## Supplementary material for "NETSseq Reveals Inflammatory and Aging Mechanisms in Distinct Cell Types Driving Cerebellar Decline in Ataxia Telangiectasia": Table S4 (part 13 of 20)

### Sheet: Granule (continued)
Symbol	mean_tpm	baseMean	log2FoldChange	lfcSE	stat	pvalue	padj	Description
MIR195	0	0						microRNA 195
MIR196A1	0	0						microRNA 196a-1
MIR196A2	0	0						microRNA 196a-2
MIR196B	0	0						microRNA 196b
MIR1972-1	0	0						microRNA 1972-1
MIR1972-2	0	0						microRNA 1972-2
MIR1973	0	0						microRNA 1973
MIR1976	0	0						microRNA 1976
MIR198	0	0						microRNA 198
MIR199A1	0	0						microRNA 199a-1
MIR199A2	0	0						microRNA 199a-2
MIR199B	0	0						microRNA 199b
MIR19A	0	0						microRNA 19a
MIR19B1	0	0						microRNA 19b-1
MIR19B2	0	0						microRNA 19b-2
MIR200A	0	0						microRNA 200a
MIR200B	0	0						microRNA 200b
MIR200C	0	0						microRNA 200c
MIR202	0	0						microRNA 202
MIR202HG	0	0						MIR202 host gene
MIR203A	0	0						microRNA 203a
MIR203B	0	0						microRNA 203b
MIR204	0	0						microRNA 204
MIR205	0	0						microRNA 205
MIR2052	0	0						microRNA 2052
MIR2053	0	0						microRNA 2053
MIR2054	0	0						microRNA 2054
MIR206	0	0						microRNA 206
MIR208A	0	0						microRNA 208a
MIR208B	0	0						microRNA 208b
MIR20A	0	0						microRNA 20a
MIR210	0	0						microRNA 210
MIR211	0	0						microRNA 211
MIR2110	0	0						microRNA 2110
MIR2113	0	0						microRNA 2113
MIR2115	0	0						microRNA 2115
MIR2116	0	0						microRNA 2116
MIR2117	0	0						microRNA 2117
MIR212	0	0						microRNA 212
MIR214	0	0						microRNA 214
MIR215	0	0						microRNA 215
MIR216A	0	0						microRNA 216a
MIR216B	0	0						microRNA 216b
MIR217	0	0						microRNA 217
MIR218-1	0	0						microRNA 218-1
MIR218-2	0	0						microRNA 218-2
MIR219A2	0	0						microRNA 219a-2
MIR219B	0	0						microRNA 219b
MIR22	0	0						microRNA 22
MIR221	0	0						microRNA 221
MIR224	0	0						microRNA 224
MIR2276	0	0						microRNA 2276
MIR2277	0	0						microRNA 2277
MIR2278	0	0						microRNA 2278
MIR2355	0	0						microRNA 2355
MIR2392	0	0						microRNA 2392
MIR23A	0	0						microRNA 23a
MIR23B	0	0						microRNA 23b
MIR23C	0	0						microRNA 23c
MIR24-1	0	0						microRNA 24-1
MIR24-2	0	0						microRNA 24-2
MIR2467	0	0						microRNA 2467
MIR25	0	0						microRNA 25
MIR2681	0	0						microRNA 2681
MIR2682	0	0						microRNA 2682
MIR26A1	0	0						microRNA 26a-1
MIR26A2	0	0						microRNA 26a-2
MIR26B	0	0						microRNA 26b
MIR27A	0	0						microRNA 27a
MIR27B	0	0						microRNA 27b
MIR28	0	0						microRNA 28
MIR2861	0	0						microRNA 2861
MIR2909	0	0						microRNA 2909
MIR297	0	0						microRNA 297
MIR298	0	0						microRNA 298
MIR29B2	0	0						microRNA 29b-2
MIR29C	0	0						microRNA 29c
MIR301A	0	0						microRNA 301a
MIR302A	0	0						microRNA 302a
MIR302B	0	0						microRNA 302b
MIR302C	0	0						microRNA 302c
MIR302D	0	0						microRNA 302d
MIR302E	0	0						microRNA 302e
MIR302F	0	0						microRNA 302f
MIR3064	0	0						microRNA 3064
MIR3065	0	0						microRNA 3065
MIR3074	0	0						microRNA 3074
MIR30C1	0	0						microRNA 30c-1
MIR30E	0	0						microRNA 30e
MIR31	0	0						microRNA 31
MIR3115	0	0						microRNA 3115
MIR3116-1	0	0						microRNA 3116-1
MIR3116-2	0	0						microRNA 3116-2
MIR3117	0	0						microRNA 3117
MIR3118-1	0	0						microRNA 3118-1
MIR3118-2	0	0						microRNA 3118-2
MIR3118-3	0	0						microRNA 3118-3
MIR3118-4	0	0						microRNA 3118-4
MIR3119-1	0	0						microRNA 3119-1
MIR3119-2	0	0						microRNA 3119-2
MIR3120	0	0						microRNA 3120
MIR3121	0	0						microRNA 3121
MIR3122	0	0						microRNA 3122
MIR3123	0	0						microRNA 3123
MIR3125	0	0						microRNA 3125
MIR3126	0	0						microRNA 3126
MIR3127	0	0						microRNA 3127
MIR3128	0	0						microRNA 3128
MIR3129	0	0						microRNA 3129
MIR3130-1	0	0						microRNA 3130-1
MIR3130-2	0	0						microRNA 3130-2
MIR3131	0	0						microRNA 3131
MIR3132	0	0						microRNA 3132
MIR3133	0	0						microRNA 3133
MIR3134	0	0						microRNA 3134
MIR3135A	0	0						microRNA 3135a
MIR3135B	0	0						microRNA 3135b
MIR3136	0	0						microRNA 3136
MIR3137	0	0						microRNA 3137
MIR3138	0	0						microRNA 3138
MIR3139	0	0						microRNA 3139
MIR3140	0	0						microRNA 3140
MIR3141	0	0						microRNA 3141
MIR3142	0	0						microRNA 3142
MIR3143	0	0						microRNA 3143
MIR3144	0	0						microRNA 3144
MIR3145	0	0						microRNA 3145
MIR3146	0	0						microRNA 3146
MIR3147	0	0						microRNA 3147
MIR3150A	0	0						microRNA 3150a
MIR3150B	0	0						microRNA 3150b
MIR3151	0	0						microRNA 3151
MIR3152	0	0						microRNA 3152
MIR3153	0	0						microRNA 3153
MIR3154	0	0						microRNA 3154
MIR3155A	0	0						microRNA 3155a
MIR3155B	0	0						microRNA 3155b
MIR3156-1	0	0						microRNA 3156-1
MIR3156-2	0	0						microRNA 3156-2
MIR3156-3	0	0						microRNA 3156-3
MIR3157	0	0						microRNA 3157
MIR3158-1	0	0						microRNA 3158-1
MIR3158-2	0	0						microRNA 3158-2
MIR3159	0	0						microRNA 3159
MIR3160-1	0	0						microRNA 3160-1
MIR3160-2	0	0						microRNA 3160-2
MIR3161	0	0						microRNA 3161
MIR3162	0	0						microRNA 3162
MIR3163	0	0						microRNA 3163
MIR3164	0	0						microRNA 3164
MIR3165	0	0						microRNA 3165
MIR3166	0	0						microRNA 3166
MIR3167	0	0						microRNA 3167
MIR3169	0	0						microRNA 3169
MIR3170	0	0						microRNA 3170
MIR3171	0	0						microRNA 3171
MIR3173	0	0						microRNA 3173
MIR3174	0	0						microRNA 3174
MIR3175	0	0						microRNA 3175
MIR3176	0	0						microRNA 3176
MIR3177	0	0						microRNA 3177
MIR3179-1	0	0						microRNA 3179-1
MIR3179-2	0	0						microRNA 3179-2
MIR3179-3	0	0						microRNA 3179-3
MIR3179-4	0	0						microRNA 3179-4
MIR3180-1	0	0						microRNA 3180-1
MIR3180-2	0	0						microRNA 3180-2
MIR3180-3	0	0						microRNA 3180-3
MIR3180-4	0	0						microRNA 3180-4
MIR3181	0	0						microRNA 3181
MIR3182	0	0						microRNA 3182
MIR3183	0	0						microRNA 3183
MIR3184	0	0						microRNA 3184
MIR3185	0	0						microRNA 3185
MIR3186	0	0						microRNA 3186
MIR3187	0	0						microRNA 3187
MIR3189	0	0						microRNA 3189
MIR3190	0	0						microRNA 3190
MIR3191	0	0						microRNA 3191
MIR3192	0	0						microRNA 3192
MIR3193	0	0						microRNA 3193
MIR3194	0	0						microRNA 3194
MIR3195	0	0						microRNA 3195
MIR3196	0	0						microRNA 3196
MIR3197	0	0						microRNA 3197
MIR3198-1	0	0						microRNA 3198-1
MIR3198-2	0	0						microRNA 3198-2
MIR3199-1	0	0						microRNA 3199-1
MIR3199-2	0	0						microRNA 3199-2
MIR32	0	0						microRNA 32
MIR3200	0	0						microRNA 3200
MIR3201	0	0						microRNA 3201
MIR3202-1	0	0						microRNA 3202-1
MIR3202-2	0	0						microRNA 3202-2
MIR320B1	0	0						microRNA 320b-1
MIR320B2	0	0						microRNA 320b-2
MIR320C1	0	0						microRNA 320c-1
MIR320C2	0	0						microRNA 320c-2
MIR320E	0	0						microRNA 320e
MIR324	0	0						microRNA 324
MIR325	0	0						microRNA 325
MIR326	0	0						microRNA 326
MIR328	0	0						microRNA 328
MIR330	0	0						microRNA 330
MIR335	0	0						microRNA 335
MIR338	0	0						microRNA 338
MIR339	0	0						microRNA 339
MIR33A	0	0						microRNA 33a
MIR33B	0	0						microRNA 33b
MIR340	0	0						microRNA 340
MIR342	0	0						microRNA 342
MIR346	0	0						microRNA 346
MIR34A	0	0						microRNA 34a
MIR34B	0	0						microRNA 34b
MIR3529	0	0						microRNA 3529
MIR3591	0	0						microRNA 3591
MIR3605	0	0						microRNA 3605
MIR3606	0	0						microRNA 3606
MIR3607	0	0						small nucleolar RNA, C/D box 138
MIR3609	0	0						microRNA 3609
MIR361	0	0						microRNA 361
MIR3610	0	0						microRNA 3610
MIR3611	0	0						microRNA 3611
MIR3612	0	0						microRNA 3612
MIR3613	0	0						microRNA 3613
MIR3614	0	0						microRNA 3614
MIR3615	0	0						microRNA 3615
MIR3616	0	0						microRNA 3616
MIR3617	0	0						microRNA 3617
MIR3618	0	0						microRNA 3618
MIR3619	0	0						microRNA 3619
MIR362	0	0						microRNA 362
MIR3620	0	0						microRNA 3620
MIR3621	0	0						microRNA 3621
MIR3622A	0	0						microRNA 3622a
MIR3622B	0	0						microRNA 3622b
MIR363	0	0						microRNA 363
MIR3646	0	0						microRNA 3646
MIR3648-1	0	0						microRNA 3648-1
MIR3648-2	0	0						microRNA 3648-2
MIR3650	0	0						microRNA 3650
MIR3651	0	0						microRNA 3651
MIR3652	0	0						microRNA 3652
MIR3653	0	0
MIR3654	0	0						microRNA 3654
MIR3655	0	0						microRNA 3655
MIR3656	0	0
MIR3657	0	0						microRNA 3657
MIR3658	0	0						microRNA 3658
MIR3659	0	0						microRNA 3659
MIR365A	0	0						microRNA 365a
MIR365B	0	0						microRNA 365b
MIR3661	0	0						microRNA 3661
MIR3662	0	0						microRNA 3662
MIR3663	0	0						microRNA 3663
MIR3664	0	0						microRNA 3664
MIR3665	0	0						microRNA 3665
MIR3666	0	0						microRNA 3666
MIR3667	0	0						microRNA 3667
MIR3668	0	0						microRNA 3668
MIR367	0	0						microRNA 367
MIR3670-1	0	0						microRNA 3670-1
MIR3670-2	0	0						microRNA 3670-2
MIR3670-3	0	0						microRNA 3670-3
MIR3670-4	0	0						microRNA 3670-4
MIR3672	0	0						microRNA 3672
MIR3677	0	0						microRNA 3677
MIR3680-1	0	0						microRNA 3680-1
MIR3680-2	0	0						microRNA 3680-2
MIR3681	0	0						microRNA 3681
MIR3682	0	0						microRNA 3682
MIR3683	0	0						microRNA 3683
MIR3684	0	0						microRNA 3684
MIR3686	0	0						microRNA 3686
MIR3687-1	0	0
MIR3687-2	0	0
MIR3688-2	0	0						microRNA 3688-2
MIR3689A	0	0						microRNA 3689a
MIR3689B	0	0						microRNA 3689b
MIR3689C	0	0						microRNA 3689c
MIR3689D1	0	0						microRNA 3689d-1
MIR3689D2	0	0						microRNA 3689d-2
MIR3689E	0	0						microRNA 3689e
MIR3689F	0	0						microRNA 3689f
MIR3690	0	0						microRNA 3690
MIR3691	0	0						microRNA 3691
MIR3692	0	0						microRNA 3692
MIR3713	0	0						microRNA 3713
MIR3714	0	0						microRNA 3714
MIR371A	0	0						microRNA 371a
MIR371B	0	0						microRNA 371b
MIR373	0	0						microRNA 373
MIR374A	0	0						microRNA 374a
MIR374B	0	0						microRNA 374b
MIR374C	0	0						microRNA 374c
MIR375	0	0						microRNA 375
MIR378A	0	0						microRNA 378a
MIR378B	0	0						microRNA 378b
MIR378C	0	0						microRNA 378c
MIR378E	0	0						microRNA 378e
MIR378G	0	0						microRNA 378g
MIR378H	0	0						microRNA 378h
MIR378J	0	0						microRNA 378j
MIR381	0	0						microRNA 381
MIR383	0	0						microRNA 383
MIR384	0	0						microRNA 384
MIR3907	0	0						microRNA 3907
MIR3908	0	0						microRNA 3908
MIR3909	0	0						microRNA 3909
MIR3910-1	0	0						microRNA 3910-1
MIR3910-2	0	0						microRNA 3910-2
MIR3911	0	0						microRNA 3911
MIR3913-1	0	0						microRNA 3913-1
MIR3913-2	0	0						microRNA 3913-2
MIR3914-1	0	0						microRNA 3914-1
MIR3914-2	0	0						microRNA 3914-2
MIR3915	0	0						microRNA 3915
MIR3917	0	0						microRNA 3917
MIR3918	0	0						microRNA 3918
MIR3919	0	0						microRNA 3919
MIR3920	0	0						microRNA 3920
MIR3921	0	0						microRNA 3921
MIR3922	0	0						microRNA 3922
MIR3923	0	0						microRNA 3923
MIR3924	0	0						microRNA 3924
MIR3926-1	0	0						microRNA 3926-1
MIR3926-2	0	0						microRNA 3926-2
MIR3927	0	0						microRNA 3927
MIR3928	0	0						microRNA 3928
MIR3929	0	0						microRNA 3929
MIR3934	0	0						microRNA 3934
MIR3935	0	0						microRNA 3935
MIR3936	0	0						microRNA 3936
MIR3937	0	0						microRNA 3937
MIR3938	0	0						microRNA 3938
MIR3940	0	0						microRNA 3940
MIR3941	0	0						microRNA 3941
MIR3942	0	0						microRNA 3942
MIR3943	0	0						microRNA 3943
MIR3944	0	0						microRNA 3944
MIR3945	0	0						microRNA 3945
MIR3960	0	0						microRNA 3960
MIR3972	0	0						microRNA 3972
MIR3973	0	0						microRNA 3973
MIR3974	0	0						microRNA 3974
MIR3977	0	0						microRNA 3977
MIR3978	0	0						microRNA 3978
MIR412	0	0						microRNA 412
MIR421	0	0						microRNA 421
MIR422A	0	0						microRNA 422a
MIR423	0	0						microRNA 423
MIR425	0	0						microRNA 425
MIR4251	0	0						microRNA 4251
MIR4252	0	0						microRNA 4252
MIR4253	0	0						microRNA 4253
MIR4254	0	0						microRNA 4254
MIR4255	0	0						microRNA 4255
MIR4257	0	0						microRNA 4257
MIR4258	0	0						microRNA 4258
MIR4259	0	0						microRNA 4259
MIR4260	0	0						microRNA 4260
MIR4261	0	0						microRNA 4261
MIR4262	0	0						microRNA 4262
MIR4263	0	0						microRNA 4263
MIR4264	0	0						microRNA 4264
MIR4265	0	0						microRNA 4265
MIR4266	0	0						microRNA 4266
MIR4267	0	0						microRNA 4267
MIR4268	0	0						microRNA 4268
MIR4269	0	0						microRNA 4269
MIR4270	0	0						microRNA 4270
MIR4271	0	0						microRNA 4271
MIR4272	0	0						microRNA 4272
MIR4273	0	0						microRNA 4273
MIR4274	0	0						microRNA 4274
MIR4276	0	0						microRNA 4276
MIR4277	0	0						microRNA 4277
MIR4279	0	0						microRNA 4279
MIR4280	0	0						microRNA 4280
MIR4281	0	0						microRNA 4281
MIR4282	0	0						microRNA 4282
MIR4283-1	0	0						microRNA 4283-1
MIR4283-2	0	0						microRNA 4283-2
MIR4284	0	0						microRNA 4284
MIR4285	0	0						microRNA 4285
MIR4287	0	0						microRNA 4287
MIR4288	0	0						microRNA 4288
MIR4289	0	0						microRNA 4289
MIR429	0	0						microRNA 429
MIR4290	0	0						microRNA 4290
MIR4291	0	0						microRNA 4291
MIR4292	0	0						microRNA 4292
MIR4294	0	0						microRNA 4294
MIR4295	0	0						microRNA 4295
MIR4296	0	0						microRNA 4296
MIR4297	0	0						microRNA 4297
MIR4298	0	0						microRNA 4298
MIR4300	0	0						microRNA 4300
MIR4301	0	0						microRNA 4301
MIR4302	0	0						microRNA 4302
MIR4303	0	0						microRNA 4303
MIR4304	0	0						microRNA 4304
MIR4305	0	0						microRNA 4305
MIR4306	0	0						microRNA 4306
MIR4307	0	0						microRNA 4307
MIR4308	0	0						microRNA 4308
MIR4309	0	0						microRNA 4309
MIR431	0	0						microRNA 431
MIR4310	0	0						microRNA 4310
MIR4311	0	0						microRNA 4311
MIR4312	0	0						microRNA 4312
MIR4315-1	0	0						microRNA 4315-1
MIR4315-2	0	0						microRNA 4315-2
MIR4316	0	0						microRNA 4316
MIR4317	0	0						microRNA 4317
MIR4319	0	0						microRNA 4319
MIR432	0	0						microRNA 432
MIR4320	0	0						microRNA 4320
MIR4321	0	0						microRNA 4321
MIR4322	0	0						microRNA 4322
MIR4323	0	0						microRNA 4323
MIR4324	0	0						microRNA 4324
MIR4325	0	0						microRNA 4325
MIR4326	0	0						microRNA 4326
MIR4327	0	0						microRNA 4327
MIR4328	0	0						microRNA 4328
MIR4329	0	0						microRNA 4329
MIR433	0	0						microRNA 433
MIR4330	0	0						microRNA 4330
MIR4418	0	0						microRNA 4418
MIR4419A	0	0
MIR4419B	0	0
MIR4420	0	0						microRNA 4420
MIR4421	0	0						microRNA 4421
MIR4422	0	0						microRNA 4422
MIR4423	0	0						microRNA 4423
MIR4424	0	0						microRNA 4424
MIR4425	0	0						microRNA 4425
MIR4427	0	0						microRNA 4427
MIR4428	0	0						microRNA 4428
MIR4429	0	0						microRNA 4429
MIR4430	0	0						microRNA 4430
MIR4431	0	0						microRNA 4431
MIR4432	0	0						microRNA 4432
MIR4433A	0	0						microRNA 4433a
MIR4433B	0	0						microRNA 4433b
MIR4434	0	0						microRNA 4434
MIR4435-1	0	0						microRNA 4435-1
MIR4435-2	0	0						microRNA 4435-2
MIR4436A	0	0						microRNA 4436a
MIR4436B1	0	0						microRNA 4436b-1
MIR4436B2	0	0						microRNA 4436b-2
MIR4437	0	0						microRNA 4437
MIR4438	0	0						microRNA 4438
MIR4439	0	0						microRNA 4439
MIR4440	0	0						microRNA 4440
MIR4441	0	0						microRNA 4441
MIR4443	0	0						microRNA 4443
MIR4444-1	0	0						microRNA 4444-1
MIR4444-2	0	0						microRNA 4444-2
MIR4445	0	0						microRNA 4445
MIR4446	0	0						microRNA 4446
MIR4448	0	0						microRNA 4448
MIR4449	0	0						microRNA 4449
MIR4450	0	0						microRNA 4450
MIR4451	0	0						microRNA 4451
MIR4452	0	0						microRNA 4452
MIR4453	0	0						microRNA 4453
MIR4455	0	0						microRNA 4455
MIR4456	0	0						microRNA 4456
MIR4457	0	0						microRNA 4457
MIR4458	0	0						microRNA 4458
MIR4460	0	0						microRNA 4460
MIR4461	0	0
MIR4462	0	0						microRNA 4462
MIR4463	0	0						microRNA 4463
MIR4465	0	0						microRNA 4465
MIR4466	0	0						microRNA 4466
MIR4467	0	0						microRNA 4467
MIR4468	0	0						microRNA 4468
MIR4469	0	0						microRNA 4469
MIR4471	0	0						microRNA 4471
MIR4472-1	0	0						microRNA 4472-1
MIR4473	0	0						microRNA 4473
MIR4474	0	0						microRNA 4474
MIR4475	0	0						microRNA 4475
MIR4476	0	0						microRNA 4476
MIR4477A	0	0						microRNA 4477a
MIR4477B	0	0						microRNA 4477b
MIR4479	0	0						microRNA 4479
MIR448	0	0						microRNA 448
MIR4480	0	0						microRNA 4480
MIR4481	0	0						microRNA 4481
MIR4483	0	0						microRNA 4483
MIR4484	0	0						microRNA 4484
MIR4485	0	0						microRNA 4485
MIR4486	0	0						microRNA 4486
MIR4489	0	0						microRNA 4489
MIR4490	0	0						microRNA 4490
MIR4491	0	0						microRNA 4491
MIR4492	0	0						microRNA 4492
MIR4494	0	0						microRNA 4494
MIR4495	0	0						microRNA 4495
MIR4497	0	0						microRNA 4497
MIR4498	0	0						microRNA 4498
MIR4499	0	0						microRNA 4499
MIR449A	0	0						microRNA 449a
MIR449B	0	0						microRNA 449b
MIR449C	0	0						microRNA 449c
MIR4500	0	0						microRNA 4500
MIR4501	0	0						microRNA 4501
MIR4503	0	0						microRNA 4503
MIR4504	0	0						microRNA 4504
MIR4505	0	0						microRNA 4505
MIR4506	0	0						microRNA 4506
MIR4507	0	0						microRNA 4507
MIR4508	0	0						microRNA 4508
MIR4509-1	0	0						microRNA 4509-1
MIR4509-2	0	0						microRNA 4509-2
MIR4509-3	0	0						microRNA 4509-3
MIR4511	0	0						microRNA 4511
MIR4512	0	0						microRNA 4512
MIR4513	0	0						microRNA 4513
MIR4515	0	0						microRNA 4515
MIR4516	0	0						microRNA 4516
MIR4517	0	0						microRNA 4517
MIR4518	0	0						microRNA 4518
MIR4519	0	0						microRNA 4519
MIR451A	0	0						microRNA 451a
MIR451B	0	0						microRNA 451b
MIR452	0	0						microRNA 452
MIR4520-2	0	0						microRNA 4520-2
MIR4524A	0	0						microRNA 4524a
MIR4524B	0	0						microRNA 4524b
MIR4525	0	0						microRNA 4525
MIR4526	0	0						microRNA 4526
MIR4527	0	0						microRNA 4527
MIR4528	0	0						microRNA 4528
MIR4529	0	0						microRNA 4529
MIR4531	0	0						microRNA 4531
MIR4532	0	0
MIR4533	0	0						microRNA 4533
MIR4534	0	0						microRNA 4534
MIR4536-1	0	0						microRNA 4536-1
MIR4536-2	0	0						microRNA 4536-2
MIR4537	0	0						microRNA 4537
MIR4538	0	0						microRNA 4538
MIR4539	0	0						microRNA 4539
MIR454	0	0						microRNA 454
MIR4540	0	0						microRNA 4540
MIR455	0	0						microRNA 455
MIR4632	0	0						microRNA 4632
MIR4633	0	0						microRNA 4633
MIR4634	0	0						microRNA 4634
MIR4635	0	0						microRNA 4635
MIR4636	0	0						microRNA 4636
MIR4637	0	0						microRNA 4637
MIR4639	0	0						microRNA 4639
MIR4640	0	0						microRNA 4640
MIR4641	0	0						microRNA 4641
MIR4642	0	0						microRNA 4642
MIR4644	0	0						microRNA 4644
MIR4646	0	0						microRNA 4646
MIR4647	0	0						microRNA 4647
MIR4648	0	0						microRNA 4648
MIR4649	0	0						microRNA 4649
MIR4650-1	0	0						microRNA 4650-1
MIR4650-2	0	0						microRNA 4650-2
MIR4651	0	0						microRNA 4651
MIR4653	0	0						microRNA 4653
MIR4654	0	0						microRNA 4654
MIR4655	0	0						microRNA 4655
MIR4656	0	0						microRNA 4656
MIR4657	0	0						microRNA 4657
MIR4658	0	0						microRNA 4658
MIR4659A	0	0						microRNA 4659a
MIR4659B	0	0						microRNA 4659b
MIR466	0	0						microRNA 466
MIR4661	0	0						microRNA 4661
MIR4662A	0	0						microRNA 4662a
MIR4662B	0	0						microRNA 4662b
MIR4664	0	0						microRNA 4664
MIR4665	0	0						microRNA 4665
MIR4666B	0	0						microRNA 4666b
MIR4667	0	0						microRNA 4667
MIR4668	0	0						microRNA 4668
MIR4669	0	0						microRNA 4669
MIR4670	0	0						microRNA 4670
MIR4671	0	0						microRNA 4671
MIR4672	0	0						microRNA 4672
MIR4673	0	0						microRNA 4673
MIR4674	0	0						microRNA 4674
MIR4676	0	0						microRNA 4676
MIR4677	0	0						microRNA 4677
MIR4679-1	0	0						microRNA 4679-1
MIR4679-2	0	0						microRNA 4679-2
MIR4680	0	0						microRNA 4680
MIR4681	0	0						microRNA 4681
MIR4683	0	0						microRNA 4683
MIR4684	0	0						microRNA 4684
MIR4685	0	0						microRNA 4685
MIR4686	0	0						microRNA 4686
MIR4687	0	0						microRNA 4687
MIR4688	0	0						microRNA 4688
MIR4689	0	0						microRNA 4689
MIR4690	0	0						microRNA 4690
MIR4691	0	0						microRNA 4691
MIR4692	0	0						microRNA 4692
MIR4694	0	0						microRNA 4694
MIR4695	0	0						microRNA 4695
MIR4696	0	0						microRNA 4696
MIR4697	0	0						microRNA 4697
MIR4698	0	0						microRNA 4698
MIR4699	0	0						microRNA 4699
MIR4700	0	0						microRNA 4700
MIR4701	0	0						microRNA 4701
MIR4703	0	0						microRNA 4703
MIR4704	0	0						microRNA 4704
MIR4705	0	0						microRNA 4705
MIR4706	0	0						microRNA 4706
MIR4707	0	0						microRNA 4707
MIR4708	0	0						microRNA 4708
MIR4709	0	0						microRNA 4709
MIR4710	0	0						microRNA 4710
MIR4711	0	0						microRNA 4711
MIR4713	0	0						microRNA 4713
MIR4714	0	0						microRNA 4714
MIR4715	0	0						microRNA 4715
MIR4716	0	0						microRNA 4716
MIR4718	0	0						microRNA 4718
MIR4721	0	0						microRNA 4721
MIR4722	0	0						microRNA 4722
MIR4723	0	0						microRNA 4723
MIR4724	0	0						microRNA 4724
MIR4726	0	0						microRNA 4726
MIR4728	0	0						microRNA 4728
MIR4729	0	0						microRNA 4729
MIR4730	0	0						microRNA 4730
MIR4731	0	0						microRNA 4731
MIR4735	0	0						microRNA 4735
MIR4736	0	0						microRNA 4736
MIR4739	0	0						microRNA 4739
MIR4740	0	0						microRNA 4740
MIR4741	0	0						microRNA 4741
MIR4742	0	0						microRNA 4742
MIR4743	0	0						microRNA 4743
MIR4744	0	0						microRNA 4744
MIR4745	0	0						microRNA 4745
MIR4746	0	0						microRNA 4746
MIR4747	0	0						microRNA 4747
MIR4748	0	0						microRNA 4748
MIR4749	0	0						microRNA 4749
MIR4750	0	0						microRNA 4750
MIR4751	0	0						microRNA 4751
MIR4752	0	0						microRNA 4752
MIR4753	0	0						microRNA 4753
MIR4754	0	0						microRNA 4754
MIR4755	0	0						microRNA 4755
MIR4756	0	0						microRNA 4756
MIR4758	0	0						microRNA 4758
MIR4759	0	0						microRNA 4759
MIR4760	0	0						microRNA 4760
MIR4761	0	0						microRNA 4761
MIR4762	0	0						microRNA 4762
MIR4763	0	0						microRNA 4763
MIR4764	0	0						microRNA 4764
MIR4765	0	0						microRNA 4765
MIR4766	0	0						microRNA 4766
MIR4767	0	0						microRNA 4767
MIR4768	0	0						microRNA 4768
MIR4769	0	0						microRNA 4769
MIR4771-1	0	0						microRNA 4771-1
MIR4771-2	0	0						microRNA 4771-2
MIR4772	0	0						microRNA 4772
MIR4773-1	0	0						microRNA 4773-1
MIR4773-2	0	0						microRNA 4773-2
MIR4774	0	0						microRNA 4774
MIR4775	0	0						microRNA 4775
MIR4776-1	0	0						microRNA 4776-1
MIR4776-2	0	0						microRNA 4776-2
MIR4777	0	0						microRNA 4777
MIR4778	0	0						microRNA 4778
MIR4779	0	0						microRNA 4779
MIR4780	0	0						microRNA 4780
MIR4781	0	0						microRNA 4781
MIR4782	0	0						microRNA 4782
MIR4783	0	0						microRNA 4783
MIR4784	0	0						microRNA 4784
MIR4785	0	0						microRNA 4785
MIR4788	0	0						microRNA 4788
MIR4789	0	0						microRNA 4789
MIR4791	0	0						microRNA 4791
MIR4792	0	0
MIR4793	0	0						microRNA 4793
MIR4794	0	0						microRNA 4794
MIR4795	0	0						microRNA 4795
MIR4796	0	0						microRNA 4796
MIR4797	0	0						microRNA 4797
MIR4798	0	0						microRNA 4798
MIR4799	0	0						microRNA 4799
MIR4800	0	0						microRNA 4800
MIR4802	0	0						microRNA 4802
MIR4803	0	0						microRNA 4803
MIR4804	0	0						microRNA 4804
MIR483	0	0						microRNA 483
MIR484	0	0						microRNA 484
MIR486-1	0	0						microRNA 486-1
MIR486-2	0	0						microRNA 486-2
MIR487B	0	0						microRNA 487b
MIR488	0	0						microRNA 488
MIR489	0	0						microRNA 489
MIR490	0	0						microRNA 490
MIR491	0	0						microRNA 491
MIR497	0	0						microRNA 497
MIR498	0	0						microRNA 498
MIR4999	0	0						microRNA 4999
MIR499A	0	0						microRNA 499a
MIR499B	0	0						microRNA 499b
MIR5000	0	0						microRNA 5000
MIR5001	0	0						microRNA 5001
MIR5002	0	0						microRNA 5002
MIR5003	0	0						microRNA 5003
MIR5004	0	0						microRNA 5004
MIR5006	0	0						microRNA 5006
MIR5008	0	0						microRNA 5008
MIR5009	0	0						microRNA 5009
MIR500A	0	0						microRNA 500a
MIR500B	0	0						microRNA 500b
MIR501	0	0						microRNA 501
MIR5010	0	0						microRNA 5010
MIR5011	0	0						microRNA 5011
MIR502	0	0						microRNA 502
MIR503	0	0						microRNA 503
MIR504	0	0						microRNA 504
MIR5047	0	0						microRNA 5047
MIR506	0	0						microRNA 506
MIR508	0	0						microRNA 508
MIR5088	0	0						microRNA 5088
MIR509-1	0	0						microRNA 509-1
MIR509-2	0	0						microRNA 509-2
MIR5090	0	0						microRNA 5090
MIR5092	0	0						microRNA 5092
MIR5094	0	0						microRNA 5094
MIR5095	0	0
MIR510	0	0						microRNA 510
MIR5100	0	0						microRNA 5100
MIR511	0	0						microRNA 511
MIR512-1	0	0						microRNA 512-1
MIR512-2	0	0						microRNA 512-2
MIR513A1	0	0						microRNA 513a-1
MIR513A2	0	0						microRNA 513a-2
MIR513B	0	0						microRNA 513b
MIR513C	0	0						microRNA 513c
MIR514A2	0	0						microRNA 514a-2
MIR514A3	0	0						microRNA 514a-3
MIR514B	0	0						microRNA 514b
MIR515-1	0	0						microRNA 515-1
MIR515-2	0	0						microRNA 515-2
MIR516A1	0	0						microRNA 516a-1
MIR516A2	0	0						microRNA 516a-2
MIR516B1	0	0						microRNA 516b-1
MIR516B2	0	0						microRNA 516b-2
MIR517A	0	0						microRNA 517a
MIR517C	0	0						microRNA 517c
MIR5186	0	0						microRNA 5186
MIR5187	0	0						microRNA 5187
MIR5189	0	0						microRNA 5189
MIR518A1	0	0						microRNA 518a-1
MIR518A2	0	0						microRNA 518a-2
MIR518B	0	0						microRNA 518b
MIR518C	0	0						microRNA 518c
MIR518D	0	0						microRNA 518d
MIR518E	0	0						microRNA 518e
MIR518F	0	0						microRNA 518f
MIR5190	0	0						microRNA 5190
MIR5191	0	0						microRNA 5191
MIR5192	0	0						microRNA 5192
MIR5193	0	0						microRNA 5193
MIR5194	0	0						microRNA 5194
MIR5195	0	0						microRNA 5195
MIR5196	0	0						microRNA 5196
MIR5197	0	0						microRNA 5197
MIR519A2	0	0						microRNA 519a-2
MIR519B	0	0						microRNA 519b
MIR519C	0	0						microRNA 519c
MIR519D	0	0						microRNA 519d
MIR519E	0	0						microRNA 519e
MIR520A	0	0						microRNA 520a
MIR520B	0	0						microRNA 520b
MIR520C	0	0						microRNA 520c
MIR520D	0	0						microRNA 520d
MIR520E	0	0						microRNA 520e
MIR520F	0	0						microRNA 520f
MIR520G	0	0						microRNA 520g
MIR520H	0	0						microRNA 520h
MIR521-2	0	0						microRNA 521-2
MIR522	0	0						microRNA 522
MIR524	0	0						microRNA 524
MIR525	0	0						microRNA 525
MIR526A1	0	0						microRNA 526a-1
MIR526A2	0	0						microRNA 526a-2
MIR526B	0	0						microRNA 526b
MIR527	0	0						microRNA 527
MIR532	0	0						microRNA 532
MIR539	0	0						microRNA 539
MIR544A	0	0						microRNA 544a
MIR544B	0	0						microRNA 544b
MIR545	0	0						microRNA 545
MIR548A1	0	0						microRNA 548a-1
MIR548A2	0	0						microRNA 548a-2
MIR548AA1	0	0						microRNA 548aa-1
MIR548AA2	0	0						microRNA 548aa-2
MIR548AB	0	0						microRNA 548ab
MIR548AC	0	0						microRNA 548ac
MIR548AD	0	0						microRNA 548ad
MIR548AE1	0	0						microRNA 548ae-1
MIR548AE2	0	0						microRNA 548ae-2
MIR548AG1	0	0						microRNA 548ag-1
MIR548AH	0	0						microRNA 548ah
MIR548AJ1	0	0						microRNA 548aj-1
MIR548AJ2	0	0						microRNA 548aj-2
MIR548AK	0	0						microRNA 548ak
MIR548AM	0	0						microRNA 548am
MIR548AN	0	0						microRNA 548an
MIR548AO	0	0						microRNA 548ao
MIR548AP	0	0						microRNA 548ap
MIR548AR	0	0						microRNA 548ar
MIR548AS	0	0						microRNA 548as
MIR548AT	0	0						microRNA 548at
MIR548AV	0	0						microRNA 548av
MIR548AW	0	0						microRNA 548aw
MIR548AX	0	0						microRNA 548ax
MIR548AZ	0	0						microRNA 548az
MIR548B	0	0						microRNA 548b
MIR548BA	0	0						microRNA 548ba
MIR548BB	0	0						microRNA 548bb
MIR548C	0	0						microRNA 548c
MIR548D1	0	0						microRNA 548d-1
MIR548D2	0	0						microRNA 548d-2
MIR548E	0	0						microRNA 548e
MIR548F1	0	0						microRNA 548f-1
MIR548F2	0	0						microRNA 548f-2
MIR548F4	0	0						microRNA 548f-4
MIR548F5	0	0						microRNA 548f-5
MIR548G	0	0						microRNA 548g
MIR548H1	0	0						microRNA 548h-1
MIR548H2	0	0						microRNA 548h-2
MIR548H3	0	0						microRNA 548h-3
MIR548H5	0	0						microRNA 548h-5
MIR548J	0	0						microRNA 548j
MIR548K	0	0						microRNA 548k
MIR548L	0	0						microRNA 548l
MIR548M	0	0						microRNA 548m
MIR548O	0	0						microRNA 548o
MIR548O2	0	0						microRNA 548o-2
MIR548P	0	0						microRNA 548p
MIR548Q	0	0						microRNA 548q
MIR548S	0	0						microRNA 548s
MIR548T	0	0						microRNA 548t
MIR548U	0	0						microRNA 548u
MIR548V	0	0						microRNA 548v
MIR548W	0	0						microRNA 548w
MIR548X	0	0						microRNA 548x
MIR548Z	0	0						microRNA 548z
MIR549A	0	0						microRNA 549a
MIR550A1	0	0						microRNA 550a-1
MIR550A2	0	0						microRNA 550a-2
MIR550A3	0	0						microRNA 550a-3
MIR550B1	0	0						microRNA 550b-1
MIR550B2	0	0						microRNA 550b-2
MIR551A	0	0						microRNA 551a
MIR551B	0	0						microRNA 551b
MIR553	0	0						microRNA 553
MIR554	0	0						microRNA 554
MIR555	0	0						microRNA 555
MIR556	0	0						microRNA 556
MIR557	0	0						microRNA 557
MIR5571	0	0						microRNA 5571
MIR5572	0	0						microRNA 5572
MIR5579	0	0						microRNA 5579
MIR558	0	0						microRNA 558
MIR5580	0	0						microRNA 5580
MIR5581	0	0						microRNA 5581
MIR5582	0	0						microRNA 5582
MIR5583-1	0	0						microRNA 5583-1
MIR5583-2	0	0						microRNA 5583-2
MIR5584	0	0						microRNA 5584
MIR5585	0	0						microRNA 5585
MIR5586	0	0						microRNA 5586
MIR5587	0	0						microRNA 5587
MIR5588	0	0						microRNA 5588
MIR5589	0	0						microRNA 5589
MIR559	0	0						microRNA 559
MIR5590	0	0						microRNA 5590
MIR5591	0	0						microRNA 5591
MIR561	0	0						microRNA 561
MIR562	0	0						microRNA 562
MIR564	0	0						microRNA 564
MIR566	0	0
MIR567	0	0						microRNA 567
MIR568	0	0						microRNA 568
MIR5681B	0	0						microRNA 5681b
MIR5682	0	0						microRNA 5682
MIR5683	0	0						microRNA 5683
MIR5685	0	0						microRNA 5685
MIR5687	0	0						microRNA 5687
MIR5688	0	0						microRNA 5688
MIR5689	0	0						microRNA 5689
MIR569	0	0						microRNA 569
MIR5690	0	0						microRNA 5690
MIR5691	0	0						microRNA 5691
MIR5692A2	0	0						microRNA 5692a-2
MIR5692C1	0	0						microRNA 5692c-1
MIR5693	0	0						microRNA 5693
MIR5696	0	0						microRNA 5696
MIR5697	0	0						microRNA 5697
MIR5698	0	0						microRNA 5698
MIR5699	0	0						microRNA 5699
MIR570	0	0						microRNA 570
MIR5700	0	0						microRNA 5700
MIR5701-1	0	0						microRNA 5701-1
MIR5701-2	0	0						microRNA 5701-2
MIR5701-3	0	0						microRNA 5701-3
MIR5704	0	0						microRNA 5704
MIR5706	0	0						microRNA 5706
MIR5707	0	0						microRNA 5707
MIR5708	0	0						microRNA 5708
MIR571	0	0						microRNA 571
MIR572	0	0						microRNA 572
MIR5739	0	0						microRNA 5739
MIR574	0	0						microRNA 574
MIR575	0	0						microRNA 575
MIR576	0	0						microRNA 576
MIR577	0	0						microRNA 577
MIR578	0	0						microRNA 578
MIR5787	0	0						microRNA 5787
MIR579	0	0						microRNA 579
MIR580	0	0						microRNA 580
MIR581	0	0						microRNA 581
MIR582	0	0						microRNA 582
MIR583	0	0						microRNA 583
MIR584	0	0						microRNA 584
MIR585	0	0						microRNA 585
MIR586	0	0						microRNA 586
MIR587	0	0						microRNA 587
MIR589	0	0						microRNA 589
MIR590	0	0						microRNA 590
MIR591	0	0						microRNA 591
MIR592	0	0						microRNA 592
MIR593	0	0						microRNA 593
MIR595	0	0						microRNA 595
MIR596	0	0						microRNA 596
MIR597	0	0						microRNA 597
MIR598	0	0						microRNA 598
MIR599	0	0						microRNA 599
MIR600	0	0						microRNA 600
MIR601	0	0						microRNA 601
MIR603	0	0						microRNA 603
MIR604	0	0						microRNA 604
MIR605	0	0						microRNA 605
MIR606	0	0						microRNA 606
MIR6068	0	0						microRNA 6068
MIR6069	0	0						microRNA 6069
MIR607	0	0						microRNA 607
MIR6070	0	0						microRNA 6070
MIR6071	0	0						microRNA 6071
MIR6072	0	0						microRNA 6072
MIR6073	0	0						microRNA 6073
MIR6074	0	0						microRNA 6074
MIR6075	0	0						microRNA 6075
MIR6078	0	0						microRNA 6078
MIR6079	0	0						microRNA 6079
MIR608	0	0						microRNA 608
MIR6080	0	0						microRNA 6080
MIR6081	0	0						microRNA 6081
MIR6082	0	0						microRNA 6082
MIR6083	0	0						microRNA 6083
MIR6084	0	0						microRNA 6084
MIR6085	0	0						microRNA 6085
MIR6086	0	0						microRNA 6086
MIR6088	0	0						microRNA 6088
MIR6089	0	0						microRNA 6089
MIR609	0	0						microRNA 609
MIR6090	0	0						microRNA 6090
MIR610	0	0						microRNA 610
MIR611	0	0						microRNA 611
MIR612	0	0						microRNA 612
MIR6124	0	0						microRNA 6124
MIR6125	0	0						microRNA 6125
MIR6126	0	0						microRNA 6126
MIR6127	0	0						microRNA 6127
MIR6128	0	0						microRNA 6128
MIR613	0	0						microRNA 613
MIR6132	0	0						microRNA 6132
MIR6133	0	0						microRNA 6133
MIR6134	0	0						microRNA 6134
MIR614	0	0						microRNA 614
MIR615	0	0						microRNA 615
MIR616	0	0						microRNA 616
MIR6165	0	0						microRNA 6165
MIR617	0	0						microRNA 617
MIR618	0	0						microRNA 618
MIR619	0	0						microRNA 619
MIR620	0	0						microRNA 620
MIR621	0	0						microRNA 621
MIR622	0	0						microRNA 622
MIR623	0	0						microRNA 623
MIR624	0	0						microRNA 624
MIR625	0	0						microRNA 625
MIR626	0	0						microRNA 626
MIR627	0	0						microRNA 627
MIR628	0	0						microRNA 628
MIR629	0	0						microRNA 629
MIR631	0	0						microRNA 631
MIR632	0	0						microRNA 632
MIR633	0	0						microRNA 633
MIR634	0	0						microRNA 634
MIR635	0	0						microRNA 635
MIR636	0	0						microRNA 636
MIR637	0	0						microRNA 637
MIR638	0	0						microRNA 638
MIR639	0	0						microRNA 639
MIR640	0	0						microRNA 640
MIR641	0	0						microRNA 641
MIR642A	0	0						microRNA 642a
MIR642B	0	0						microRNA 642b
MIR643	0	0						microRNA 643
MIR644A	0	0						microRNA 644a
MIR646	0	0						microRNA 646
MIR647	0	0						microRNA 647
MIR648	0	0						microRNA 648
MIR6499	0	0						microRNA 6499
MIR650	0	0						microRNA 650
MIR6500	0	0						microRNA 6500
MIR6501	0	0						microRNA 6501
MIR6502	0	0						microRNA 6502
MIR6503	0	0						microRNA 6503
MIR6504	0	0						microRNA 6504
MIR6505	0	0						microRNA 6505
MIR6506	0	0						microRNA 6506
MIR6507	0	0						microRNA 6507
MIR6508	0	0						microRNA 6508
MIR6509	0	0						microRNA 6509
MIR6510	0	0						microRNA 6510
MIR6511A1	0	0						microRNA 6511a-1
MIR6511A2	0	0						microRNA 6511a-2
MIR6511A3	0	0						microRNA 6511a-3
MIR6511A4	0	0						microRNA 6511a-4
MIR6511B1	0	0						microRNA 6511b-1
MIR6511B2	0	0						microRNA 6511b-2
MIR6512	0	0						microRNA 6512
MIR6513	0	0						microRNA 6513
MIR6514	0	0						microRNA 6514
MIR6515	0	0						microRNA 6515
MIR6516	0	0						microRNA 6516
MIR652	0	0						microRNA 652
MIR653	0	0						microRNA 653
MIR655	0	0						microRNA 655
MIR657	0	0						microRNA 657
MIR658	0	0						microRNA 658
MIR659	0	0						microRNA 659
MIR660	0	0						microRNA 660
MIR661	0	0						microRNA 661
MIR662	0	0						microRNA 662
MIR663A	0	0						microRNA 663a
MIR663B	0	0						microRNA 663b
MIR664A	0	0						microRNA 664a
MIR664B	0	0						microRNA 664b
MIR671	0	0						microRNA 671
MIR6715A	0	0						microRNA 6715a
MIR6715B	0	0						microRNA 6715b
MIR6716	0	0						microRNA 6716
MIR6717	0	0						microRNA 6717
MIR6718	0	0						microRNA 6718
MIR6719	0	0						microRNA 6719
MIR6720	0	0						microRNA 6720
MIR6721	0	0						microRNA 6721
MIR6722	0	0						microRNA 6722
MIR6724-1	0	0						microRNA 6724-1
MIR6724-2	0	0						microRNA 6724-2
MIR6724-3	0	0						microRNA 6724-3
MIR6724-4	0	0						microRNA 6724-4
MIR6726	0	0						microRNA 6726
MIR6727	0	0						microRNA 6727
MIR6728	0	0						microRNA 6728
MIR6729	0	0						microRNA 6729
MIR6730	0	0						microRNA 6730
MIR6731	0	0						microRNA 6731
MIR6732	0	0						microRNA 6732
MIR6733	0	0						microRNA 6733
MIR6734	0	0						microRNA 6734
MIR6735	0	0						microRNA 6735
MIR6736	0	0						microRNA 6736
MIR6737	0	0						microRNA 6737
MIR6738	0	0						microRNA 6738
MIR6739	0	0						microRNA 6739
MIR6740	0	0						microRNA 6740
MIR6741	0	0						microRNA 6741
MIR6742	0	0						microRNA 6742
MIR6743	0	0						microRNA 6743
MIR6744	0	0						microRNA 6744
MIR6745	0	0						microRNA 6745
MIR6746	0	0						microRNA 6746
MIR6747	0	0						microRNA 6747
MIR6748	0	0						microRNA 6748
MIR6749	0	0						microRNA 6749
MIR675	0	0						microRNA 675
MIR6750	0	0						microRNA 6750
MIR6751	0	0						microRNA 6751
MIR6752	0	0						microRNA 6752
MIR6753	0	0						microRNA 6753
MIR6754	0	0						microRNA 6754
MIR6755	0	0						microRNA 6755
MIR6756	0	0						microRNA 6756
MIR6757	0	0						microRNA 6757
MIR6758	0	0						microRNA 6758
MIR6759	0	0						microRNA 6759
MIR676	0	0						microRNA 676
MIR6760	0	0						microRNA 6760
MIR6761	0	0						microRNA 6761
MIR6762	0	0						microRNA 6762
MIR6763	0	0						microRNA 6763
MIR6764	0	0						microRNA 6764
MIR6765	0	0						microRNA 6765
MIR6766	0	0						microRNA 6766
MIR6767	0	0						microRNA 6767
MIR6768	0	0						microRNA 6768
MIR6769A	0	0						microRNA 6769a
MIR6769B	0	0						microRNA 6769b
MIR6770-1	0	0						microRNA 6770-1
MIR6770-2	0	0						microRNA 6770-2
MIR6770-3	0	0						microRNA 6770-3
MIR6771	0	0						microRNA 6771
MIR6772	0	0						microRNA 6772
MIR6773	0	0						microRNA 6773
MIR6774	0	0						microRNA 6774
MIR6775	0	0						microRNA 6775
MIR6776	0	0						microRNA 6776
MIR6777	0	0						microRNA 6777
MIR6778	0	0						microRNA 6778
MIR6779	0	0						microRNA 6779
MIR6780A	0	0						microRNA 6780a
MIR6780B	0	0						microRNA 6780b
MIR6781	0	0						microRNA 6781
MIR6782	0	0						microRNA 6782
MIR6783	0	0						microRNA 6783
MIR6784	0	0						microRNA 6784
MIR6785	0	0						microRNA 6785
MIR6786	0	0						microRNA 6786
MIR6787	0	0						microRNA 6787
MIR6788	0	0						microRNA 6788
MIR6789	0	0						microRNA 6789
MIR6790	0	0						microRNA 6790
MIR6791	0	0						microRNA 6791
MIR6792	0	0						microRNA 6792
MIR6793	0	0						microRNA 6793
MIR6794	0	0						microRNA 6794
MIR6795	0	0						microRNA 6795
MIR6796	0	0						microRNA 6796
MIR6797	0	0						microRNA 6797
MIR6798	0	0						microRNA 6798
MIR6799	0	0						microRNA 6799
MIR6800	0	0						microRNA 6800
MIR6801	0	0						microRNA 6801
MIR6802	0	0						microRNA 6802
MIR6803	0	0						microRNA 6803
MIR6804	0	0						microRNA 6804
MIR6805	0	0						microRNA 6805
MIR6806	0	0						microRNA 6806
MIR6807	0	0						microRNA 6807
MIR6808	0	0						microRNA 6808
MIR6809	0	0						microRNA 6809
MIR6810	0	0						microRNA 6810
MIR6811	0	0						microRNA 6811
MIR6812	0	0						microRNA 6812
MIR6813	0	0						microRNA 6813
MIR6814	0	0						microRNA 6814
MIR6815	0	0						microRNA 6815
MIR6816	0	0						microRNA 6816
MIR6817	0	0						microRNA 6817
MIR6818	0	0						microRNA 6818
MIR6819	0	0						microRNA 6819
MIR6820	0	0						microRNA 6820
MIR6821	0	0						microRNA 6821
MIR6822	0	0						microRNA 6822
MIR6823	0	0						microRNA 6823
MIR6824	0	0						microRNA 6824
MIR6825	0	0						microRNA 6825
MIR6826	0	0						microRNA 6826
MIR6827	0	0						microRNA 6827
MIR6828	0	0						microRNA 6828
MIR6829	0	0						microRNA 6829
MIR6830	0	0						microRNA 6830
MIR6831	0	0						microRNA 6831
MIR6832	0	0						microRNA 6832
MIR6833	0	0						microRNA 6833
MIR6834	0	0						microRNA 6834
MIR6835	0	0						microRNA 6835
MIR6836	0	0						microRNA 6836
MIR6837	0	0						microRNA 6837
MIR6838	0	0						microRNA 6838
MIR6839	0	0						microRNA 6839
MIR6840	0	0						microRNA 6840
MIR6841	0	0						microRNA 6841
MIR6842	0	0						microRNA 6842
MIR6843	0	0						microRNA 6843
MIR6844	0	0						microRNA 6844
MIR6845	0	0						microRNA 6845
MIR6846	0	0						microRNA 6846
MIR6847	0	0						microRNA 6847
MIR6848	0	0						microRNA 6848
MIR6849	0	0						microRNA 6849
MIR6850	0	0						microRNA 6850
MIR6851	0	0						microRNA 6851
MIR6852	0	0						microRNA 6852
MIR6853	0	0						microRNA 6853
MIR6854	0	0						microRNA 6854
MIR6855	0	0						microRNA 6855
MIR6856	0	0						microRNA 6856
MIR6857	0	0						microRNA 6857
MIR6858	0	0						microRNA 6858
MIR6859-1	0	0						microRNA 6859-1
MIR6859-2	0	0						microRNA 6859-2
MIR6859-3	0	0						microRNA 6859-3
MIR6859-4	0	0						microRNA 6859-4
MIR6860	0	0						microRNA 6860
MIR6861	0	0						microRNA 6861
MIR6862-1	0	0						microRNA 6862-1
MIR6862-2	0	0						microRNA 6862-2
MIR6863	0	0						microRNA 6863
MIR6864	0	0						microRNA 6864
MIR6865	0	0						microRNA 6865
MIR6866	0	0						microRNA 6866
MIR6867	0	0						microRNA 6867
MIR6868	0	0						microRNA 6868
MIR6869	0	0						microRNA 6869
MIR6870	0	0						microRNA 6870
MIR6871	0	0						microRNA 6871
MIR6872	0	0						microRNA 6872
MIR6873	0	0						microRNA 6873
MIR6874	0	0						microRNA 6874
MIR6875	0	0						microRNA 6875
MIR6876	0	0						microRNA 6876
MIR6877	0	0						microRNA 6877
MIR6878	0	0						microRNA 6878
MIR6879	0	0						microRNA 6879
MIR6880	0	0						microRNA 6880
MIR6881	0	0						microRNA 6881
MIR6882	0	0						microRNA 6882
MIR6883	0	0						microRNA 6883
MIR6884	0	0						microRNA 6884
MIR6885	0	0						microRNA 6885
MIR6886	0	0						microRNA 6886
MIR6887	0	0						microRNA 6887
MIR6888	0	0						microRNA 6888
MIR6889	0	0						microRNA 6889
MIR6890	0	0						microRNA 6890
MIR6891	0	0						microRNA 6891
MIR6892	0	0						microRNA 6892
MIR6893	0	0						microRNA 6893
MIR6894	0	0						microRNA 6894
MIR6895	0	0						microRNA 6895
MIR7-1	0	0						microRNA 7-1
MIR7-3	0	0						microRNA 7-3
MIR708	0	0						microRNA 708
MIR7106	0	0						microRNA 7106
MIR7107	0	0						microRNA 7107
MIR7108	0	0						microRNA 7108
MIR7109	0	0						microRNA 7109
MIR711	0	0						microRNA 711
MIR7110	0	0						microRNA 7110
MIR7111	0	0						microRNA 7111
MIR7112	0	0						microRNA 7112
MIR7113	0	0						microRNA 7113
MIR7114	0	0						microRNA 7114
MIR7150	0	0						microRNA 7150
MIR7151	0	0						microRNA 7151
MIR7152	0	0						microRNA 7152
MIR7153	0	0						microRNA 7153
MIR7154	0	0						microRNA 7154
MIR7155	0	0						microRNA 7155
MIR7156	0	0						microRNA 7156
MIR7157	0	0						microRNA 7157
MIR7158	0	0						microRNA 7158
MIR7160	0	0						microRNA 7160
MIR7161	0	0						microRNA 7161
MIR7162	0	0						microRNA 7162
MIR718	0	0						microRNA 718
MIR744	0	0						microRNA 744
MIR7515	0	0						microRNA 7515
MIR7515HG	0	0						MIR7515 host gene
MIR760	0	0						microRNA 760
MIR761	0	0						microRNA 761
MIR762	0	0						microRNA 762
MIR764	0	0						microRNA 764
MIR7641-1	0	0
MIR765	0	0						microRNA 765
MIR766	0	0						microRNA 766
MIR767	0	0						microRNA 767
MIR770	0	0						microRNA 770
MIR7703	0	0						microRNA 7703
MIR7704	0	0						microRNA 7704
MIR7705	0	0						microRNA 7705
MIR7706	0	0						microRNA 7706
MIR7843	0	0						microRNA 7843
MIR7844	0	0						microRNA 7844
MIR7845	0	0						microRNA 7845
MIR7846	0	0						microRNA 7846
MIR7847	0	0						microRNA 7847
MIR7848	0	0						microRNA 7848
MIR7849	0	0						microRNA 7849
MIR7850	0	0						microRNA 7850
MIR7851	0	0						microRNA 7851
MIR7852	0	0						microRNA 7852
MIR7853	0	0						microRNA 7853
MIR7854	0	0						microRNA 7854
MIR7855	0	0						microRNA 7855
MIR7856	0	0						microRNA 7856
MIR7973-1	0	0						microRNA 7973-1
MIR7973-2	0	0						microRNA 7973-2
MIR7974	0	0						microRNA 7974
MIR7976	0	0						microRNA 7976
MIR7978	0	0						microRNA 7978
MIR8053	0	0						microRNA 8053
MIR8055	0	0						microRNA 8055
MIR8056	0	0						microRNA 8056
MIR8057	0	0						microRNA 8057
MIR8058	0	0						microRNA 8058
MIR8060	0	0						microRNA 8060
MIR8061	0	0						microRNA 8061
MIR8063	0	0						microRNA 8063
MIR8064	0	0						microRNA 8064
MIR8065	0	0						microRNA 8065
MIR8066	0	0						microRNA 8066
MIR8067	0	0						microRNA 8067
MIR8069-1	0	0						microRNA 8069-1
MIR8069-2	0	0						microRNA 8069-2
MIR8070	0	0						microRNA 8070
MIR8071-1	0	0						microRNA 8071-1
MIR8071-2	0	0						microRNA 8071-2
MIR8073	0	0						microRNA 8073
MIR8075	0	0						microRNA 8075
MIR8076	0	0						microRNA 8076
MIR8077	0	0						microRNA 8077
MIR8078	0	0						microRNA 8078
MIR8080	0	0						microRNA 8080
MIR8082	0	0						microRNA 8082
MIR8083	0	0						microRNA 8083
MIR8084	0	0						microRNA 8084
MIR8085	0	0						microRNA 8085
MIR8086	0	0						microRNA 8086
MIR8087	0	0						microRNA 8087
MIR8088	0	0						microRNA 8088
MIR8089	0	0						microRNA 8089
MIR8485	0	0						microRNA 8485
MIR873	0	0						microRNA 873
MIR874	0	0						microRNA 874
MIR875	0	0						microRNA 875
MIR876	0	0						microRNA 876
MIR877	0	0						microRNA 877
MIR885	0	0						microRNA 885
MIR887	0	0						microRNA 887
MIR888	0	0						microRNA 888
MIR889	0	0						microRNA 889
MIR890	0	0						microRNA 890
MIR891A	0	0						microRNA 891a
MIR891B	0	0						microRNA 891b
MIR9-1	0	0						microRNA 9-1
MIR9-2	0	0						microRNA 9-2
MIR9-3	0	0						microRNA 9-3
MIR920	0	0						microRNA 920
MIR921	0	0						microRNA 921
MIR922	0	0						microRNA 922
MIR924	0	0						microRNA 924
MIR92A1	0	0						microRNA 92a-1
MIR92A2	0	0						microRNA 92a-2
MIR92B	0	0						microRNA 92b
MIR93	0	0						microRNA 93
MIR933	0	0						microRNA 933
MIR934	0	0						microRNA 934
MIR935	0	0						microRNA 935
MIR936	0	0						microRNA 936
MIR937	0	0						microRNA 937
MIR938	0	0						microRNA 938
MIR939	0	0						microRNA 939
MIR940	0	0						microRNA 940
MIR941-1	0	0						microRNA 941-1
MIR941-2	0	0						microRNA 941-2
MIR941-3	0	0						microRNA 941-3
MIR941-4	0	0						microRNA 941-4
MIR941-5	0	0						microRNA 941-5
MIR942	0	0						microRNA 942
MIR943	0	0						microRNA 943
MIR944	0	0						microRNA 944
MIR95	0	0						microRNA 95
MIR9500	0	0						microRNA 9500
MIR98	0	0						microRNA 98
MIR99A	0	0						microRNA 99a
MIR99B	0	0						microRNA 99b
MIRLET7A2	0	0						microRNA let-7a-2
MIRLET7A3	0	0						microRNA let-7a-3
MIRLET7B	0	0						microRNA let-7b
MIRLET7C	0	0						microRNA let-7c
MIRLET7D	0	0						microRNA let-7d
MIRLET7E	0	0						microRNA let-7e
MIRLET7F2	0	0						microRNA let-7f-2
MIRLET7G	0	0						microRNA let-7g
MKLN1-AS	0	0						MKLN1 antisense RNA
MMP1	0	0						matrix metallopeptidase 1
MMP23A	0	0						matrix metallopeptidase 23A (pseudogene)
MMP23B	0	0						matrix metallopeptidase 23B
MMP25-AS1	0	0						MMP25 antisense RNA 1
MOB4	0	0						MOB family member 4, phocein
MOS	0	0						MOS proto-oncogene, serine/threonine kinase
MRGPRG	0	0						MAS related GPR family member G
MROH7	0	0						maestro heat like repeat family member 7
MRPL42P5	0	0						mitochondrial ribosomal protein L42 pseudogene 5
MRPS16	0	0						mitochondrial ribosomal protein S16
MRPS24	0	0						mitochondrial ribosomal protein S24
MRS2P2	0	0						MRS2 pseudogene 2
MSC	0	0						musculin
MSGN1	0	0						mesogenin 1
MSH5	0	0						mutS homolog 5
MT1B	0	0						metallothionein 1B
MT1G	0	0						metallothionein 1G
MTCP1	0	0						mature T cell proliferation 1
MTHFS	0	0						methenyltetrahydrofolate synthetase
MTOR-AS1	0	0						MTOR antisense RNA 1
MTPN	0	0						myotrophin
MTRNR2L2	0	0						MT-RNR2 like 2
MTRNR2L3	0	0						MT-RNR2 like 3
MTUS2-AS1	0	0						MTUS2 antisense RNA 1
MUC15	0	0						mucin 15, cell surface associated
MUSTN1	0	0						musculoskeletal, embryonic nuclear protein 1
MYADML	0	0						myeloid associated differentiation marker like (pseudogene)
MYCBP	0	0						MYC binding protein
MYCBP2-AS1	0	0						MYCBP2 antisense RNA 1
MYH1	0	0						myosin heavy chain 1
MYH2	0	0						myosin heavy chain 2
MYH4	0	0						myosin heavy chain 4
MYH8	0	0						myosin heavy chain 8
MYL9	0	0						myosin light chain 9
MYLK-AS2	0	0						MYLK antisense RNA 2
MYO16-AS1	0	0						MYO16 antisense RNA 1
MYT1L-AS1	0	0						MYT1L antisense RNA 1
MYZAP	0	0						myocardial zonula adherens protein
MZF1	0	0						myeloid zinc finger 1
N4BP2L2-IT2	0	0						N4BPL2 intronic transcript 2
NAALADL2-AS1	0	0						NAALADL2 antisense RNA 1
NAALADL2-AS2	0	0						NAALADL2 antisense RNA 2
NAALADL2-AS3	0	0						NAALADL2 antisense RNA 3
NALT1	0	0						NOTCH1 associated lncRNA in T cell acute lymphoblastic leukemia 1
NAP1L5	0	0						nucleosome assembly protein 1 like 5
NARR	0	0						RAB34, member RAS oncogene family
NAT6	0	0						N-alpha-acetyltransferase 80, NatH catalytic subunit
NAV2-AS2	0	0						NAV2 antisense RNA 2
NAV2-AS4	0	0						NAV2 antisense RNA 4
NAV2-AS5	0	0						NAV2 antisense RNA 5
NBAT1	0	0						neuroblastoma associated transcript 1
NBL1	0	0						NBL1, DAN family BMP antagonist
NCAM1-AS1	0	0						NCAM1 antisense RNA1
NCOA7-AS1	0	0						NCOA7 antisense RNA 1
NDUFAF4P1	0	0						NADH:ubiquinone oxidoreductase complex assembly factor 4 pseudogene 1
NDUFC2	0	0						NADH:ubiquinone oxidoreductase subunit C2
NEDD8	0	0						NEDD8 ubiquitin like modifier
NEGR1-IT1	0	0						NEGR1 intronic transcript 1
NEU2	0	0						neuraminidase 2
NEUROG1	0	0						neurogenin 1
NFE4	0	0						nuclear factor, erythroid 4
NFIA-AS1	0	0						NFIA antisense RNA 1
NHS-AS1	0	0						NHS antisense RNA 1
NKILA	0	0						NF-kappaB interacting lncRNA
NKX1-1	0	0						NK1 homeobox 1
NKX1-2	0	0						NK1 homeobox 2
NKX2-4	0	0						NK2 homeobox 4
NKX6-1	0	0						NK6 homeobox 1
NLGN1-AS1	0	0						NLGN1 antisense RNA 1
NLGN4Y-AS1	0	0						NLGN4Y antisense RNA 1
NME1	0	0						NME/NM23 nucleoside diphosphate kinase 1
NME2	0	0						NME/NM23 nucleoside diphosphate kinase 2
NNAT	0	0						neuronatin
NOL12	0	0						nucleolar protein 12
NOMO3	0	0						NODAL modulator 3
NPEPL1	0	0						aminopeptidase like 1
NPHP3	0	0						nephrocystin 3
NPIPA2	0	0						nuclear pore complex interacting protein family member A2
NPIPA3	0	0						nuclear pore complex interacting protein family member A3
NPIPA7	0	0						nuclear pore complex interacting protein family member A7
NPIPA8	0	0						nuclear pore complex interacting protein family member A8
NPS	0	0						neuropeptide S
NPTN-IT1	0	0						NPTN intronic transcript 1
NRAV	0	0						negative regulator of antiviral response
NRG1-IT1	0	0						NRG1 intronic transcript 1
NRG1-IT3	0	0						NRG1 intronic transcript 3
NRG3-AS1	0	0						NRG3 antisense RNA 1
NRON	0	0						non-coding repressor of NFAT
NSMCE3	0	0						NSE3 homolog, SMC5-SMC6 complex component
NT5C1B	0	0						5'-nucleotidase, cytosolic IB
NTAN1	0	0						N-terminal asparagine amidase
NTM-AS1	0	0						NTM antisense RNA 1
NTM-IT	0	0						NTM intronic transcript
NTN5	0	0						netrin 5
NUCB1-AS1	0	0						NUCB1 antisense RNA 1
NUDT16P1	0	0						nudix hydrolase 16 like 2, pseudogene
NUDT3	0	0						nudix hydrolase 3
NUDT4P1	0	0						nudix hydrolase 4B
NUDT4P2	0	0						nudix hydrolase 4 pseudogene 2
NUP62	0	0						nucleoporin 62
NUTM2B	0	0						NUT family member 2B
NXF2	0	0						nuclear RNA export factor 2
NXF2B	0	0						nuclear RNA export factor 2B
OBP2A	0	0						odorant binding protein 2A
OBP2B	0	0						odorant binding protein 2B
OCLM	0	0
ODF2	0	0						outer dense fiber of sperm tails 2
OGFRP1	0	0						opioid growth factor receptor pseudogene 1
OGN	0	0						osteoglycin
OMD	0	0						osteomodulin
OMG	0	0						oligodendrocyte myelin glycoprotein
OMP	0	0						olfactory marker protein
OPA1-AS1	0	0						OPA1 antisense RNA 1
OPN1MW	0	0						opsin 1, medium wave sensitive
OPN1MW2	0	0						opsin 1, medium wave sensitive 2
OR10A3	0	0						olfactory receptor family 10 subfamily A member 3
OR10A7	0	0						olfactory receptor family 10 subfamily A member 7
OR10AG1	0	0						olfactory receptor family 10 subfamily AG member 1
OR10C1	0	0						olfactory receptor family 10 subfamily C member 1
OR10G2	0	0						olfactory receptor family 10 subfamily G member 2
OR10G3	0	0						olfactory receptor family 10 subfamily G member 3
OR10G4	0	0						olfactory receptor family 10 subfamily G member 4
OR10G7	0	0						olfactory receptor family 10 subfamily G member 7
OR10G8	0	0						olfactory receptor family 10 subfamily G member 8
OR10G9	0	0						olfactory receptor family 10 subfamily G member 9
OR10H2	0	0						olfactory receptor family 10 subfamily H member 2
OR10H3	0	0						olfactory receptor family 10 subfamily H member 3
OR10H4	0	0						olfactory receptor family 10 subfamily H member 4
OR10J1	0	0						olfactory receptor family 10 subfamily J member 1
OR10J3	0	0						olfactory receptor family 10 subfamily J member 3
OR10P1	0	0						olfactory receptor family 10 subfamily P member 1
OR10Q1	0	0						olfactory receptor family 10 subfamily Q member 1
OR10R2	0	0						olfactory receptor family 10 subfamily R member 2
OR10T2	0	0						olfactory receptor family 10 subfamily T member 2
OR11G2	0	0						olfactory receptor family 11 subfamily G member 2
OR11H1	0	0						olfactory receptor family 11 subfamily H member 1
OR11L1	0	0						olfactory receptor family 11 subfamily L member 1
OR12D2	0	0						olfactory receptor family 12 subfamily D member 2
OR13C8	0	0						olfactory receptor family 13 subfamily C member 8
OR14I1	0	0						olfactory receptor family 14 subfamily I member 1
OR14J1	0	0						olfactory receptor family 14 subfamily J member 1
OR1J1	0	0						olfactory receptor family 1 subfamily J member 1
OR1J2	0	0						olfactory receptor family 1 subfamily J member 2
OR1S1	0	0						olfactory receptor family 1 subfamily S member 1
OR2A1	0	0						olfactory receptor family 2 subfamily A member 1
OR2A12	0	0						olfactory receptor family 2 subfamily A member 12
OR2A2	0	0						olfactory receptor family 2 subfamily A member 2
OR2A20P	0	0						olfactory receptor family 2 subfamily A member 20 pseudogene
OR2A4	0	0						olfactory receptor family 2 subfamily A member 4
OR2A42	0	0						olfactory receptor family 2 subfamily A member 42
OR2A5	0	0						olfactory receptor family 2 subfamily A member 5
OR2A7	0	0						olfactory receptor family 2 subfamily A member 7
OR2A9P	0	0						olfactory receptor family 2 subfamily A member 9 pseudogene
OR2AK2	0	0						olfactory receptor family 2 subfamily AK member 2
OR2AP1	0	0						olfactory receptor family 2 subfamily AP member 1
OR2B3	0	0						olfactory receptor family 2 subfamily B member 3
OR2C3	0	0						olfactory receptor family 2 subfamily C member 3
OR2F2	0	0						olfactory receptor family 2 subfamily F member 2
OR2G6	0	0						olfactory receptor family 2 subfamily G member 6
OR2J2	0	0						olfactory receptor family 2 subfamily J member 2
OR2L1P	0	0						olfactory receptor family 2 subfamily L member 1 pseudogene
OR2L2	0	0						olfactory receptor family 2 subfamily L member 2
OR2L3	0	0						olfactory receptor family 2 subfamily L member 3
OR2L5	0	0						olfactory receptor family 2 subfamily L member 5
OR2L8	0	0						olfactory receptor family 2 subfamily L member 8
OR2T11	0	0						olfactory receptor family 2 subfamily T member 11
OR2T27	0	0						olfactory receptor family 2 subfamily T member 27
OR2T29	0	0						olfactory receptor family 2 subfamily T member 29
OR2T35	0	0						olfactory receptor family 2 subfamily T member 35
OR2T5	0	0						olfactory receptor family 2 subfamily T member 5
OR2V1	0	0						olfactory receptor family 2 subfamily V member 1
OR2W1	0	0						olfactory receptor family 2 subfamily W member 1
OR2Y1	0	0						olfactory receptor family 2 subfamily Y member 1
OR2Z1	0	0						olfactory receptor family 2 subfamily Z member 1
OR3A1	0	0						olfactory receptor family 3 subfamily A member 1
OR4A15	0	0						olfactory receptor family 4 subfamily A member 15
OR4A47	0	0						olfactory receptor family 4 subfamily A member 47
OR4A5	0	0						olfactory receptor family 4 subfamily A member 5
OR4B1	0	0						olfactory receptor family 4 subfamily B member 1
OR4C12	0	0						olfactory receptor family 4 subfamily C member 12
OR4C13	0	0						olfactory receptor family 4 subfamily C member 13
OR4C15	0	0						olfactory receptor family 4 subfamily C member 15
OR4C45	0	0						olfactory receptor family 4 subfamily C member 45 (gene/pseudogene)
OR4C46	0	0						olfactory receptor family 4 subfamily C member 46
OR4C6	0	0						olfactory receptor family 4 subfamily C member 6
OR4D10	0	0						olfactory receptor family 4 subfamily D member 10
OR4D11	0	0						olfactory receptor family 4 subfamily D member 11
OR4D6	0	0						olfactory receptor family 4 subfamily D member 6
OR4D9	0	0						olfactory receptor family 4 subfamily D member 9
OR4E1	0	0						olfactory receptor family 4 subfamily E member 1
OR4F16	0	0						olfactory receptor family 4 subfamily F member 16
OR4F29	0	0						olfactory receptor family 4 subfamily F member 29
OR4F3	0	0						olfactory receptor family 4 subfamily F member 3
OR4F4	0	0						olfactory receptor family 4 subfamily F member 4
OR4F5	0	0						olfactory receptor family 4 subfamily F member 5
OR4K1	0	0						olfactory receptor family 4 subfamily K member 1
OR4K13	0	0						olfactory receptor family 4 subfamily K member 13
OR4K14	0	0						olfactory receptor family 4 subfamily K member 14
OR4K15	0	0						olfactory receptor family 4 subfamily K member 15
OR4K5	0	0						olfactory receptor family 4 subfamily K member 5
OR4M1	0	0						olfactory receptor family 4 subfamily M member 1
OR4N4	0	0						olfactory receptor family 4 subfamily N member 4
OR4P4	0	0						olfactory receptor family 4 subfamily P member 4
OR4S1	0	0						olfactory receptor family 4 subfamily S member 1
OR51A2	0	0						olfactory receptor family 51 subfamily A member 2
OR51A7	0	0						olfactory receptor family 51 subfamily A member 7
OR51B6	0	0						olfactory receptor family 51 subfamily B member 6
OR51G1	0	0						olfactory receptor family 51 subfamily G member 1
OR51G2	0	0						olfactory receptor family 51 subfamily G member 2
OR51I1	0	0						olfactory receptor family 51 subfamily I member 1
OR51I2	0	0						olfactory receptor family 51 subfamily I member 2
OR51L1	0	0						olfactory receptor family 51 subfamily L member 1
OR51M1	0	0						olfactory receptor family 51 subfamily M member 1
OR51Q1	0	0						olfactory receptor family 51 subfamily Q member 1
OR51S1	0	0						olfactory receptor family 51 subfamily S member 1
OR52D1	0	0						olfactory receptor family 52 subfamily D member 1
OR52J3	0	0						olfactory receptor family 52 subfamily J member 3
OR52K1	0	0						olfactory receptor family 52 subfamily K member 1
OR52K2	0	0						olfactory receptor family 52 subfamily K member 2
OR52R1	0	0						olfactory receptor family 52 subfamily R member 1
OR5A2	0	0						olfactory receptor family 5 subfamily A member 2
OR5AC2	0	0						olfactory receptor family 5 subfamily AC member 2
OR5AN1	0	0						olfactory receptor family 5 subfamily AN member 1
OR5AR1	0	0						olfactory receptor family 5 subfamily AR member 1
OR5AU1	0	0						olfactory receptor family 5 subfamily AU member 1
OR5D13	0	0						olfactory receptor family 5 subfamily D member 13
OR5D14	0	0						olfactory receptor family 5 subfamily D member 14
OR5D16	0	0						olfactory receptor family 5 subfamily D member 16
OR5F1	0	0						olfactory receptor family 5 subfamily F member 1
OR5H15	0	0						olfactory receptor family 5 subfamily H member 15
OR5H2	0	0						olfactory receptor family 5 subfamily H member 2
OR5H6	0	0						olfactory receptor family 5 subfamily H member 6
OR5J2	0	0						olfactory receptor family 5 subfamily J member 2
OR5K4	0	0						olfactory receptor family 5 subfamily K member 4
OR5L1	0	0						olfactory receptor family 5 subfamily L member 1
OR5L2	0	0						olfactory receptor family 5 subfamily L member 2
OR5M1	0	0						olfactory receptor family 5 subfamily M member 1
OR5M10	0	0						olfactory receptor family 5 subfamily M member 10
OR5M11	0	0						olfactory receptor family 5 subfamily M member 11
OR5M3	0	0						olfactory receptor family 5 subfamily M member 3
OR5P2	0	0						olfactory receptor family 5 subfamily P member 2
OR5P3	0	0						olfactory receptor family 5 subfamily P member 3
OR5R1	0	0						olfactory receptor family 8 subfamily U member 3
OR5T1	0	0						olfactory receptor family 5 subfamily T member 1
OR5W2	0	0						olfactory receptor family 5 subfamily W member 2
OR6B2	0	0						olfactory receptor family 6 subfamily B member 2
OR6B3	0	0						olfactory receptor family 6 subfamily B member 3
OR6C2	0	0						olfactory receptor family 6 subfamily C member 2
OR6C6	0	0						olfactory receptor family 6 subfamily C member 6
OR6C68	0	0						olfactory receptor family 6 subfamily C member 68
OR6C74	0	0						olfactory receptor family 6 subfamily C member 74
OR6C75	0	0						olfactory receptor family 6 subfamily C member 75
OR6C76	0	0						olfactory receptor family 6 subfamily C member 76
OR6N1	0	0						olfactory receptor family 6 subfamily N member 1
OR6P1	0	0						olfactory receptor family 6 subfamily P member 1
OR6Q1	0	0						olfactory receptor family 6 subfamily Q member 1
OR7A10	0	0						olfactory receptor family 7 subfamily A member 10
OR7C1	0	0						olfactory receptor family 7 subfamily C member 1
OR7E12P	0	0						olfactory receptor family 7 subfamily E member 12 pseudogene
OR7E2P	0	0						olfactory receptor family 7 subfamily E member 2 pseudogene
OR7G1	0	0						olfactory receptor family 7 subfamily G member 1
OR8A1	0	0						olfactory receptor family 8 subfamily A member 1
OR8B8	0	0						olfactory receptor family 8 subfamily B member 8
OR8D2	0	0						olfactory receptor family 8 subfamily D member 2
OR8D4	0	0						olfactory receptor family 8 subfamily D member 4
OR8G1	0	0						olfactory receptor family 8 subfamily G member 1
OR8G2	0	0						olfactory receptor family 8 subfamily G member 2 pseudogene
OR8G5	0	0						olfactory receptor family 8 subfamily G member 5
OR8H1	0	0						olfactory receptor family 8 subfamily H member 1
OR8H2	0	0						olfactory receptor family 8 subfamily H member 2
OR8H3	0	0						olfactory receptor family 8 subfamily H member 3
OR8J1	0	0						olfactory receptor family 8 subfamily J member 1
OR8J3	0	0						olfactory receptor family 8 subfamily J member 3
OR8K3	0	0						olfactory receptor family 8 subfamily K member 3 (gene/pseudogene)
OR8U1	0	0						olfactory receptor family 8 subfamily U member 1
OR8U8	0	0						olfactory receptor family 8 subfamily U member 8
OR8U9	0	0						olfactory receptor family 8 subfamily U member 9
OR9G1	0	0						olfactory receptor family 9 subfamily G member 1
OR9G4	0	0						olfactory receptor family 9 subfamily G member 4
OR9G9	0	0						olfactory receptor family 9 subfamily G member 9
OR9I1	0	0						olfactory receptor family 9 subfamily I member 1
OR9K2	0	0						olfactory receptor family 9 subfamily K member 2
OSBPL10-AS1	0	0						OSBPL10 antisense RNA 1
OSTN-AS1	0	0						OSTN antisense RNA 1
OVCA2	0	0						OVCA2 serine hydrolase domain containing
OVOL1-AS1	0	0						OVOL1 antisense RNA 1
OXCT2	0	0						3-oxoacid CoA-transferase 2
OXCT2P1	0	0						3-oxoacid CoA-transferase 2 pseudogene 1
P2RX5	0	0						purinergic receptor P2X 5
P2RY11	0	0						purinergic receptor P2Y11
P2RY12	0	0						purinergic receptor P2Y12
P2RY13	0	0						purinergic receptor P2Y13
P2RY14	0	0						purinergic receptor P2Y14
PA2G4P4	0	0						proliferation-associated 2G4 pseudogene 4
PABPN1	0	0						poly(A) binding protein nuclear 1
PACERR	0	0						PTGS2 antisense NFKB1 complex-mediated expression regulator RNA
PACRG-AS2	0	0						PACRG antisense RNA 2
PACRG-AS3	0	0						PACRG antisense RNA 3
PAK6	0	0						p21 (RAC1) activated kinase 6
PALMD	0	0						palmdelphin
PAM16	0	0						presequence translocase associated motor 16
PAPOLB	0	0						poly(A) polymerase beta
PAPPA-AS1	0	0						PAPPA antisense RNA 1
PARD3-AS1	0	0						PARD3 antisense RNA 1
PAUPAR	0	0						PAX6 upstream antisense RNA
PAX8-AS1	0	0						PAX8 antisense RNA 1
PBOV1	0	0						prostate and breast cancer overexpressed 1
PCA3	0	0						prostate cancer associated 3
PCBP2-OT1	0	0						PCBP2 overlapping transcript 1
PCCA-AS1	0	0						PCCA antisense RNA 1
PCDH9-AS2	0	0						PCDH9 antisense RNA 2
PCDH9-AS3	0	0						PCDH9 antisense RNA 3
PCDH9-AS4	0	0						PCDH9 antisense RNA 4
PCDHA10	0	0						protocadherin alpha 10
PCDHA11	0	0						protocadherin alpha 11
PCDHA12	0	0						protocadherin alpha 12
PCDHA13	0	0						protocadherin alpha 13
PCDHA2	0	0						protocadherin alpha 2
PCDHA3	0	0						protocadherin alpha 3
PCDHA4	0	0						protocadherin alpha 4
PCDHA5	0	0						protocadherin alpha 5
PCDHA6	0	0						protocadherin alpha 6
PCDHA7	0	0						protocadherin alpha 7
PCDHA8	0	0						protocadherin alpha 8
PCDHA9	0	0						protocadherin alpha 9
PCDHAC1	0	0						protocadherin alpha subfamily C, 1
PCDHAC2	0	0						protocadherin alpha subfamily C, 2
PCDHB1	0	0						protocadherin beta 1
PCDHGA10	0	0						protocadherin gamma subfamily A, 10
PCDHGA11	0	0						protocadherin gamma subfamily A, 11
PCDHGA12	0	0						protocadherin gamma subfamily A, 12
PCDHGA2	0	0						protocadherin gamma subfamily A, 2
PCDHGA3	0	0						protocadherin gamma subfamily A, 3
PCDHGA4	0	0						protocadherin gamma subfamily A, 4
PCDHGA5	0	0						protocadherin gamma subfamily A, 5
PCDHGA6	0	0						protocadherin gamma subfamily A, 6
PCDHGA7	0	0						protocadherin gamma subfamily A, 7
PCDHGA8	0	0						protocadherin gamma subfamily A, 8
PCDHGA9	0	0						protocadherin gamma subfamily A, 9
PCDHGB1	0	0						protocadherin gamma subfamily B, 1
PCDHGB2	0	0						protocadherin gamma subfamily B, 2
PCDHGB3	0	0						protocadherin gamma subfamily B, 3
PCDHGB4	0	0						protocadherin gamma subfamily B, 4
PCDHGB5	0	0						protocadherin gamma subfamily B, 5
PCDHGB6	0	0						protocadherin gamma subfamily B, 6
PCDHGB8P	0	0						protocadherin gamma subfamily B, 8 pseudogene
PCDHGC3	0	0						protocadherin gamma subfamily C, 3
PCDHGC4	0	0						protocadherin gamma subfamily C, 4
PCDHGC5	0	0						protocadherin gamma subfamily C, 5
PCED1B-AS1	0	0						PCED1B antisense RNA 1
PCNA-AS1	0	0						PCNA antisense RNA 1
PCNAP1	0	0						proliferating cell nuclear antigen pseudogene 1
PCSK1	0	0						proprotein convertase subtilisin/kexin type 1
PCSK6-AS1	0	0						PCSK6 antisense RNA 1
PCYT1B-AS1	0	0						PCYT1B antisense RNA 1
PDC	0	0						phosducin
PDF	0	0						peptide deformylase, mitochondrial
PDX1	0	0						pancreatic and duodenal homeobox 1
PDYN	0	0						prodynorphin
PEG3	0	0						paternally expressed 3
PEG3-AS1	0	0						PEG3 antisense RNA 1
PELO	0	0						pelota mRNA surveillance and ribosome rescue factor
PEX5L-AS2	0	0						PEX5L antisense RNA 2
PF4	0	0						platelet factor 4
PFN3	0	0						profilin 3
PFN4	0	0						profilin family member 4
PGAM4	0	0						phosphoglycerate mutase family member 4
PGBD3	0	0						piggyBac transposable element derived 3
PGK2	0	0						phosphoglycerate kinase 2
PGM5P4-AS1	0	0						PGM5P4 antisense RNA 1
PHEX-AS1	0	0						PHEX antisense RNA 1
PHOSPHO2	0	0						phosphatase, orphan 2
PIGC	0	0						phosphatidylinositol glycan anchor biosynthesis class C
PIGY	0	0						phosphatidylinositol glycan anchor biosynthesis class Y
PIK3CD-AS1	0	0						PIK3CD antisense RNA 1
PIK3CD-AS2	0	0						PIK3CD antisense RNA 2
PIK3IP1-AS1	0	0						PIK3IP1 divergent transcript
PILRB	0	0						paired immunoglobin like type 2 receptor beta
PIN1P1	0	0						peptidylprolyl cis/trans isomerase, NIMA-interacting 1 pseudogene 1
PIN4P1	0	0						peptidylprolyl cis/trans isomerase, NIMA-interacting 4 pseudogene 1
PIP5K1P1	0	0						phosphatidylinositol-4-phosphate 5-kinase type 1 pseudogene 1
PITRM1-AS1	0	0						PITRM1 antisense RNA 1
PIWIL4	0	0						piwi like RNA-mediated gene silencing 4
PKD1P6-NPIPP1	0	0						PKD1P6-NPIPP1 readthrough
PKIA-AS1	0	0						PKIA antisense RNA 1
PLA2G4B	0	0						phospholipase A2 group IVB
PLA2G4C-AS1	0	0						PLA2G4C antisense RNA 1
PLAC4	0	0						placenta enriched 4
PLAU	0	0						plasminogen activator, urokinase
PLCE1-AS1	0	0						PLCE1 antisense RNA 1
PLCE1-AS2	0	0						PLCE1 antisense RNA 2
PLCXD2-AS1	0	0						PLCXD2 antisense RNA 1
PLGLB1	0	0						plasminogen like B1
PLN	0	0						phospholamban
PLPP6	0	0						phospholipid phosphatase 6
PLSCR3	0	0						phospholipid scramblase 3
PMCHL1	0	0						pro-melanin concentrating hormone like 1 (pseudogene)
PMCHL2	0	0						pro-melanin concentrating hormone like 2 (pseudogene)
PMF1	0	0						polyamine modulated factor 1
PMS2P2	0	0						PMS1 homolog 2, mismatch repair system component pseudogene 2
PNMAL2	0	0						PNMA family member 8B
POC1B-GALNT4	0	0						POC1B-GALNT4 readthrough
POLD4	0	0						DNA polymerase delta 4, accessory subunit
POLR2M	0	0						RNA polymerase II subunit M
POM121L12	0	0						POM121 transmembrane nucleoporin like 12
POMZP3	0	0						POM121 and ZP3 fusion
POP3	0	0						pyrin domain containing 5
POTEB	0	0						POTE ankyrin domain family member B
POTEB2	0	0						POTE ankyrin domain family member B2
POTEH-AS1	0	0						POTEH antisense RNA 1
POU4F1	0	0						POU class 4 homeobox 1
POU4F3	0	0						POU class 4 homeobox 3
POU5F1B	0	0						POU class 5 homeobox 1B
POU5F1P3	0	0						POU class 5 homeobox 1 pseudogene 3
POU5F1P4	0	0						POU class 5 homeobox 1 pseudogene 4
POU5F1P5	0	0						POU class 5 homeobox 1 pseudogene 5
POU5F2	0	0						POU domain class 5, transcription factor 2
POU6F2-AS1	0	0						POU6F2 antisense RNA 1
PP14571	0	0						uncharacterized LOC100130449
PPAN	0	0						peter pan homolog
PPIAL4D	0	0						peptidylprolyl isomerase A like 4D
PPIAL4E	0	0						peptidylprolyl isomerase A like 4E
PPIAL4F	0	0						peptidylprolyl isomerase A like 4F
PPIAP30	0	0						peptidylprolyl isomerase A pseudogene 30
PPP1R2P9	0	0						PPP1R2C family member C
PPP1R3D	0	0						protein phosphatase 1 regulatory subunit 3D
PPP1R3G	0	0						protein phosphatase 1 regulatory subunit 3G
PPP2R2B-IT1	0	0						PPP2R2B intronic transcript 1
PPP3R2	0	0						protein phosphatase 3 regulatory subunit B, beta
PPP4R3CP	0	0						protein phosphatase 4 regulatory subunit 3C
PPT2	0	0						palmitoyl-protein thioesterase 2
PPY2P	0	0						pancreatic polypeptide 2, pseudogene
PRAC1	0	0						PRAC1 small nuclear protein
PRAC2	0	0						PRAC2 small nuclear protein
PRAMEF1	0	0						PRAME family member 1
PRAMEF11	0	0						PRAME family member 11
PRAMEF17	0	0						PRAME family member 17
PRAMEF18	0	0						PRAME family member 18
PRAMEF22	0	0						PRAME family member 22
PRAMEF25	0	0						PRAME family member 25
PRAMEF26	0	0						PRAME family member 26
PRAMEF27	0	0						PRAME family member 27
PRAMEF34P	0	0						PRAME family member 34, pseudogene
PRAMEF36P	0	0						PRAME family member 36, pseudogene
PRAMEF7	0	0						PRAME family member 7
PRAMEF8	0	0						PRAME family member 8
PRAMEF9	0	0						PRAME family member 9
PRC1-AS1	0	0						PRC1 antisense RNA 1
PRELID3B	0	0						PRELI domain containing 3B
PRH1	0	0						proline rich protein HaeIII subfamily 1
PRH1-TAS2R14	0	0						PRH1-TAS2R14 readthrough
PRH2	0	0						proline rich protein HaeIII subfamily 2
PRICKLE2-AS2	0	0						PRICKLE2 antisense RNA 2
PRICKLE2-AS3	0	0						PRICKLE2 antisense RNA 3
PRKCA-AS1	0	0						PRKCA antisense RNA 1
PRKRIP1	0	0						PRKR interacting protein 1
PRKX-AS1	0	0						PRKX antisense RNA 1
PRLH	0	0						prolactin releasing hormone
PRM1	0	0						protamine 1
PRO1804	0	0						uncharacterized LOC100133319
PRPH	0	0						peripherin
PRR20A	0	0						proline rich 20A
PRR20B	0	0						proline rich 20B
PRR20C	0	0						proline rich 20C
PRR20D	0	0						proline rich 20D
PRR20E	0	0						proline rich 20E
PRR23D1	0	0						proline rich 23 domain containing 1
PRR23D2	0	0						proline rich 23 domain containing 2
PRR26	0	0						DIP2C antisense RNA 1
PRR4	0	0						proline rich 4
PRR9	0	0						proline rich 9
PRRX2-AS1	0	0						PRRX2 antisense RNA 1
PRSS21	0	0						serine protease 21
PRSS3P2	0	0						PRSS3 pseudogene 2
PRY	0	0						PTPN13 like Y-linked
PRY2	0	0						PTPN13 like Y-linked 2
PSAPL1	0	0						prosaposin like 1
PSMB11	0	0						proteasome subunit beta 11
PSORS1C2	0	0						psoriasis susceptibility 1 candidate 2
PTCD1	0	0						pentatricopeptide repeat domain 1
PTGES3L	0	0						prostaglandin E synthase 3 like
PTOV1-AS2	0	0						PTOV1 antisense RNA 2
PTPN22	0	0						protein tyrosine phosphatase non-receptor type 22
PTPRD-AS1	0	0						PTPRD antisense RNA 1
PTTG2	0	0						pituitary tumor-transforming 2
PTTG3P	0	0						pituitary tumor-transforming 3, pseudogene
PTX3	0	0						pentraxin 3
PVRIG	0	0						PVR related immunoglobulin domain containing
PVRIG2P	0	0						poliovirus receptor related immunoglobulin domain containing 2, pseudogene
PWAR4	0	0						Prader Willi/Angelman region RNA 4
PYDC1	0	0						pyrin domain containing 1
PYDC2	0	0						pyrin domain containing 2
PYURF	0	0						PIGY upstream reading frame
RAB15	0	0						RAB15, member RAS oncogene family
RAB43	0	0						RAB43, member RAS oncogene family
RAB4B	0	0						RAB4B, member RAS oncogene family
RAB9BP1	0	0						RAB9B, member RAS oncogene family pseudogene 1
RABL2B	0	0						RAB, member of RAS oncogene family like 2B
RAD51D	0	0						RAD51 paralog D
RAET1E	0	0						retinoic acid early transcript 1E
RAI1-AS1	0	0						RAI1 antisense RNA 1
RALGAPA1P1	0	0						RALGAPA1 pseudogene 1
RANGRF	0	0						RAN guanine nucleotide release factor
RARA-AS1	0	0						RARA antisense RNA 1
RASSF1-AS1	0	0						RASSF1 antisense RNA 1
RBAK	0	0						RB associated KRAB zinc finger
RBAKDN	0	0						RBAK downstream neighbor
RBM12	0	0						RNA binding motif protein 12
RBM12B-AS1	0	0						RBM12B antisense RNA 1
RBM14	0	0						RNA binding motif protein 14
RBM5-AS1	0	0						RBM5 antisense RNA 1
RBMS3-AS1	0	0						RBMS3 antisense RNA 1
RBMXL1	0	0						RBMX like 1
RBMXL3	0	0						RBMX like 3
RBMY1A1	0	0						RNA binding motif protein Y-linked family 1 member A1
RBMY1B	0	0						RNA binding motif protein Y-linked family 1 member B
RBMY1D	0	0						RNA binding motif protein Y-linked family 1 member D
RBMY1E	0	0						RNA binding motif protein Y-linked family 1 member E
RBMY1J	0	0						RNA binding motif protein Y-linked family 1 member J
RBMY2FP	0	0						RNA binding motif protein Y-linked family 2 member F, pseudogene
RBP1	0	0						retinol binding protein 1
RBP2	0	0						retinol binding protein 2
RD3L	0	0						retinal degeneration 3 like
RDH14	0	0						retinol dehydrogenase 14
RDH5	0	0						retinol dehydrogenase 5
REG3G	0	0						regenerating family member 3 gamma
RERG-AS1	0	0						RERG antisense RNA 1
RETNLB	0	0						resistin like beta
REXO1L2P	0	0						REXO1 like 2, pseudogene
RFFL	0	0						ring finger and FYVE like domain containing E3 ubiquitin protein ligase
RFPL4A	0	0						ret finger protein like 4A
RFPL4AL1	0	0						ret finger protein like 4A like 1
RFX4	0	0						regulatory factor X4
RGAG4	0	0						retrotransposon Gag like 5
RGL4	0	0						ral guanine nucleotide dissociation stimulator like 4
RGMB-AS1	0	0						RGMB antisense RNA 1
RGPD5	0	0						RANBP2 like and GRIP domain containing 5
RGPD6	0	0						RANBP2 like and GRIP domain containing 6
RHOXF1	0	0						Rhox homeobox family member 1
RHOXF2	0	0						Rhox homeobox family member 2
RHOXF2B	0	0						Rhox homeobox family member 2B
RIMBP3	0	0						RIMS binding protein 3
RIMBP3B	0	0						RIMS binding protein 3B
RIMBP3C	0	0						RIMS binding protein 3C
RIPPLY1	0	0						ripply transcriptional repressor 1
RMDN2-AS1	0	0						RMDN2 antisense RNA 1
RNA5-8S5	0	0						RNA, 5.8S ribosomal N5
RNA5S1	0	0						RNA, 5S ribosomal 1
RNA5S10	0	0						RNA, 5S ribosomal 10
RNA5S11	0	0						RNA, 5S ribosomal 11
RNA5S12	0	0						RNA, 5S ribosomal 12
RNA5S13	0	0						RNA, 5S ribosomal 13
RNA5S14	0	0						RNA, 5S ribosomal 14
RNA5S15	0	0						RNA, 5S ribosomal 15
RNA5S16	0	0						RNA, 5S ribosomal 16
RNA5S17	0	0						RNA, 5S ribosomal 17
RNA5S2	0	0						RNA, 5S ribosomal 2
RNA5S3	0	0						RNA, 5S ribosomal 3
RNA5S4	0	0						RNA, 5S ribosomal 4
RNA5S5	0	0						RNA, 5S ribosomal 5
RNA5S6	0	0						RNA, 5S ribosomal 6
RNA5S7	0	0						RNA, 5S ribosomal 7
RNA5S8	0	0						RNA, 5S ribosomal 8
RNA5S9	0	0						RNA, 5S ribosomal 9
RNASE10	0	0						ribonuclease A family member 10 (inactive)
RNASE12	0	0						ribonuclease A family member 12 (inactive)
RNASE13	0	0						ribonuclease A family member 13 (inactive)
RNASE7	0	0						ribonuclease A family member 7
RNASE8	0	0						ribonuclease A family member 8
RNASEK	0	0						ribonuclease K
RNF103	0	0						ring finger protein 103
RNF113B	0	0						ring finger protein 113B
RNF133	0	0						ring finger protein 133
RNF138P1	0	0						ring finger protein 138 pseudogene 1
RNF148	0	0						ring finger protein 148
RNF216-IT1	0	0						RNF216 intronic transcript 1
RNU1-1	0	0						RNA, U1 small nuclear 1
RNU1-2	0	0						RNA, U1 small nuclear 2
RNU1-3	0	0						RNA, U1 small nuclear 3
RNU1-4	0	0						RNA, U1 small nuclear 4
RNU105B	0	0						RNA, U105B small nucleolar
RNU105C	0	0						RNA, U105C small nucleolar
RNU4ATAC	0	0						RNA, U4atac small nuclear (U12-dependent splicing)
RNU5F-1	0	0						RNA, U5F small nuclear 1
RNU6-1	0	0						RNA, U6 small nuclear 1
RNU6-2	0	0						RNA, U6 small nuclear 2
RNU6-7	0	0						RNA, U6 small nuclear 7
RNU6-8	0	0						RNA, U6 small nuclear 8
RNU6-9	0	0						RNA, U6 small nuclear 9
RNU7-1	0	0						RNA, U7 small nuclear 1
RNU86	0	0						small nucleolar RNA, C/D box 139
RNVU1-17	0	0						RNA, variant U1 small nuclear 17
RNVU1-18	0	0						RNA, variant U1 small nuclear 18
RNVU1-20	0	0						RNA, variant U1 small nuclear 20
RNVU1-3	0	0						RNA, variant U1 small nuclear 3
RNVU1-4	0	0						RNA, variant U1 small nuclear 4
ROR1-AS1	0	0						ROR1 antisense RNA 1
RORA-AS2	0	0						RORA antisense RNA 2
RPA4	0	0						replication protein A4
RPL10L	0	0						ribosomal protein L10 like
RPL13AP17	0	0						ribosomal protein L13a pseudogene 17
RPL13AP6	0	0						ribosomal protein L13a pseudogene 6
RPL13P5	0	0						ribosomal protein L13 pseudogene 5
RPL17	0	0						ribosomal protein L17
RPL19P12	0	0						ribosomal protein L19 pseudogene 12
RPL21P28	0	0						ribosomal protein L21 pseudogene 28
RPL23AP32	0	0						ribosomal protein L23a pseudogene 32
RPL23AP64	0	0						ribosomal protein L23a pseudogene 64
RPL29P2	0	0						ribosomal protein L29 pseudogene 2
RPL31P11	0	0						ribosomal protein L31 pseudogene 11
RPL35A	0	0						ribosomal protein L35a
RPL36A	0	0						ribosomal protein L36a
RPP21	0	0						ribonuclease P/MRP subunit p21
RPS10	0	0						ribosomal protein S10
RPS14P3	0	0						ribosomal protein S14 pseudogene 3
RPS15AP10	0	0						ribosomal protein S15a pseudogene 10
RPS16P5	0	0						ribosomal protein S16 pseudogene 5
RPS26P11	0	0						ribosomal protein S26 pseudogene 11
RPS6KA2-IT1	0	0						RPS6KA2 intronic transcript 1
RRN3	0	0						RRN3 homolog, RNA polymerase I transcription factor
RSPH10B	0	0						radial spoke head 10 homolog B
RSPH10B2	0	0						radial spoke head 10 homolog B2
RTEL1	0	0						regulator of telomere elongation helicase 1
RTP1	0	0						receptor transporter protein 1
RTP4	0	0						receptor transporter protein 4
RUNX1-IT1	0	0						RUNX1 intronic transcript 1
RUVBL1-AS1	0	0						RUVBL1 antisense RNA 1
RXFP3	0	0						relaxin family peptide receptor 3
S100A1	0	0						S100 calcium binding protein A1
S100A3	0	0						S100 calcium binding protein A3
S100A7A	0	0						S100 calcium binding protein A7A
S100A7L2	0	0						S100 calcium binding protein A7 like 2
S100G	0	0						S100 calcium binding protein G
SAA2	0	0						serum amyloid A2
SAA4	0	0						serum amyloid A4, constitutive
SACS-AS1	0	0						SACS antisense RNA 1
SALL1	0	0						spalt like transcription factor 1
SALRNA2	0	0						senescence associated long non-coding RNA 2
SALRNA3	0	0						senescence associated long non-coding RNA 3
SAPCD1	0	0						suppressor APC domain containing 1
SAT2	0	0						spermidine/spermine N1-acetyltransferase family member 2
SATB2-AS1	0	0						SATB2 antisense RNA 1
SBF1P1	0	0						SET binding factor 1 pseudogene 1
SCARNA1	0	0						small Cajal body-specific RNA 1
SCARNA10	0	0						small Cajal body-specific RNA 10
SCARNA11	0	0						small Cajal body-specific RNA 11
SCARNA12	0	0						small Cajal body-specific RNA 12
SCARNA13	0	0						small Cajal body-specific RNA 13
SCARNA14	0	0						small Cajal body-specific RNA 14
SCARNA15	0	0						small Cajal body-specific RNA 15
SCARNA16	0	0						small Cajal body-specific RNA 16
SCARNA17	0	0						small Cajal body-specific RNA 17
SCARNA18	0	0						small Cajal body-specific RNA 18
SCARNA20	0	0						small Cajal body-specific RNA 20
SCARNA21	0	0						small Cajal body-specific RNA 21
SCARNA22	0	0						small Cajal body-specific RNA 22
SCARNA23	0	0						small Cajal body-specific RNA 23
SCARNA26A	0	0						small Cajal body-specific RNA 26A
SCARNA26B	0	0						small Cajal body-specific RNA 26B
SCARNA27	0	0						small Cajal body-specific RNA 27
SCARNA28	0	0						small Cajal body-specific RNA 28
SCARNA3	0	0						small Cajal body-specific RNA 3
SCARNA4	0	0						small Cajal body-specific RNA 4
SCARNA5	0	0						small Cajal body-specific RNA 5
SCARNA6	0	0						small Cajal body-specific RNA 6
SCARNA7	0	0						small Cajal body-specific RNA 7
SCARNA8	0	0						small Cajal body-specific RNA 8
SCARNA9	0	0						small Cajal body-specific RNA 9
SCARNA9L	0	0						small Cajal body-specific RNA 9 like
SCEL-AS1	0	0						SCEL antisense RNA 1
SCHIP1	0	0						schwannomin interacting protein 1
SCIMP	0	0						SLP adaptor and CSK interacting membrane protein
SCLY	0	0						selenocysteine lyase
SCNM1	0	0						sodium channel modifier 1
SCOC-AS1	0	0						SCOC antisense RNA 1
SCP2D1	0	0						SCP2 sterol binding domain containing 1
SCX	0	0						scleraxis bHLH transcription factor
SDCBP2	0	0						syndecan binding protein 2
SDCBP2-AS1	0	0						SDCBP2 antisense RNA 1
SEC14L1P1	0	0						SEC14 like 1 pseudogene 1
SEMA6A-AS1	0	0						SEMA6A antisense RNA 1
SENCR	0	0						smooth muscle and endothelial cell enriched migration/differentiation-associated lncRNA
SENP3	0	0						SUMO specific peptidase 3
SEPT4	0	0						septin 4
SERF1A	0	0						small EDRK-rich factor 1A
SERF1B	0	0						small EDRK-rich factor 1B
SERINC4	0	0						serine incorporator 4
SERPIND1	0	0						serpin family D member 1
SGK3	0	0						serum/glucocorticoid regulated kinase family member 3
SGK494	0	0						ribosomal protein S6 kinase related
SGOL1-AS1	0	0						SGO1 antisense RNA 1
SH3BGR	0	0						SH3 domain binding glutamate rich protein
SH3GL1P1	0	0						SH3 domain containing GRB2 like 1, endophilin A2 pseudogene 1
SH3GL1P2	0	0						SH3 domain containing GRB2 like 1, endophilin A2 pseudogene 2
SH3PXD2A-AS1	0	0						SH3PXD2A antisense RNA 1
SH3RF3-AS1	0	0						SH3RF3 antisense RNA 1
SHANK2-AS1	0	0						SHANK2 antisense RNA 1
SHANK2-AS3	0	0						SHANK2 antisense RNA 3
SIGLEC17P	0	0						sialic acid binding Ig like lectin 17, pseudogene
SIK1	0	0						salt inducible kinase 1
SIRPG-AS1	0	0						SIRPG antisense RNA 1
SIT1	0	0						signaling threshold regulating transmembrane adaptor 1
SIX2	0	0						SIX homeobox 2
SIX6	0	0						SIX homeobox 6
SLA	0	0						Src like adaptor
SLAMF9	0	0						SLAM family member 9
SLC14A2-AS1	0	0						SLC14A2 antisense RNA 1
SLC16A12-AS1	0	0						SLC16A12 antisense RNA 1
SLC16A6	0	0						solute carrier family 16 member 6
SLC18A3	0	0						solute carrier family 18 member A3
SLC25A3P1	0	0						solute carrier family 25 member 3 pseudogene 1
SLC28A2	0	0						solute carrier family 28 member 2
SLC2A11	0	0						solute carrier family 2 member 11
SLC35G6	0	0						solute carrier family 35 member G6
SLC39A12-AS1	0	0						SLC39A12 antisense RNA 1
SLC5A3	0	0						solute carrier family 5 member 3
SLC6A1-AS1	0	0						SLC6A1 antisense RNA 1
SLC7A5P1	0	0						solute carrier family 7 member 5 pseudogene 1
SLC9A9-AS1	0	0						SLC9A9 antisense RNA 1
SLCO4A1-AS1	0	0						SLCO4A1 antisense RNA 1
SLED1	0	0						proteoglycan 3, pro eosinophil major basic protein 2 pseudogene
SLFNL1	0	0						schlafen like 1
SLIT1-AS1	0	0						SLIT1 antisense RNA 1
SLIT2-IT1	0	0						SLIT2 intronic transcript 1
SLX1A	0	0						SLX1 homolog A, structure-specific endonuclease subunit
SLX1A-SULT1A3	0	0						SLX1A-SULT1A3 readthrough (NMD candidate)
SLX1B	0	0						SLX1 homolog B, structure-specific endonuclease subunit
SLX1B-SULT1A4	0	0						SLX1B-SULT1A4 readthrough (NMD candidate)
SMA5	0	0						GUSB pseudogene 15
SMAD1-AS1	0	0						SMAD1 antisense RNA 1
SMAD1-AS2	0	0						SMAD1 antisense RNA 2
SMARCA5-AS1	0	0						SMARCA5 antisense RNA 1
SMCO3	0	0						single-pass membrane protein with coiled-coil domains 3
SMCR5	0	0						Smith-Magenis syndrome chromosome region, candidate 5
SMIM11A	0	0						small integral membrane protein 11A
SMIM11B	0	0						small integral membrane protein 11B
SMIM18	0	0						small integral membrane protein 18
SMIM2-AS1	0	0						SMIM2 antisense RNA 1
SMIM2-IT1	0	0						SMIM2 intronic transcript 1
SMIM5	0	0						small integral membrane protein 5
SMIM6	0	0						small integral membrane protein 6
SMN1	0	0						survival of motor neuron 1, telomeric
SMN2	0	0						survival of motor neuron 2, centromeric
SNAI3	0	0						snail family transcriptional repressor 3
SNAR-A1	0	0						small NF90 (ILF3) associated RNA A1
SNAR-A10	0	0						small NF90 (ILF3) associated RNA A10
SNAR-A11	0	0						small NF90 (ILF3) associated RNA A11
SNAR-A12	0	0						small NF90 (ILF3) associated RNA A12
SNAR-A13	0	0						small NF90 (ILF3) associated RNA A13
SNAR-A14	0	0						small NF90 (ILF3) associated RNA A14
SNAR-A2	0	0						small NF90 (ILF3) associated RNA A2
SNAR-A3	0	0						small NF90 (ILF3) associated RNA A3
SNAR-A4	0	0						small NF90 (ILF3) associated RNA A4
SNAR-A5	0	0						small NF90 (ILF3) associated RNA A5
SNAR-A6	0	0						small NF90 (ILF3) associated RNA A6
SNAR-A7	0	0						small NF90 (ILF3) associated RNA A7
SNAR-A8	0	0						small NF90 (ILF3) associated RNA A8
SNAR-A9	0	0						small NF90 (ILF3) associated RNA A9
SNAR-B1	0	0						small NF90 (ILF3) associated RNA B1
SNAR-B2	0	0						small NF90 (ILF3) associated RNA B2
SNAR-C1	0	0						small NF90 (ILF3) associated RNA C1
SNAR-C2	0	0						small NF90 (ILF3) associated RNA C2
SNAR-C3	0	0						small NF90 (ILF3) associated RNA C3
SNAR-C4	0	0						small NF90 (ILF3) associated RNA C4
SNAR-C5	0	0						small NF90 (ILF3) associated RNA C5
SNAR-G1	0	0						small NF90 (ILF3) associated RNA G1
SNAR-G2	0	0						small NF90 (ILF3) associated RNA G2
SNAR-H	0	0						small NF90 (ILF3) associated RNA H
SNAR-I	0	0						small NF90 (ILF3) associated RNA I
SND1-IT1	0	0						SND1 intronic transcript 1
SNHG20	0	0						small nucleolar RNA host gene 20
SNHG3	0	0						small nucleolar RNA host gene 3
SNHG4	0	0						small nucleolar RNA host gene 4
SNORA10	0	0						small nucleolar RNA, H/ACA box 10
SNORA100	0	0						small nucleolar RNA, H/ACA box 100
SNORA103	0	0						small nucleolar RNA, H/ACA box 103
SNORA104	0	0						small nucleolar RNA, H/ACA box 104
SNORA105A	0	0						small nucleolar RNA, H/ACA box 105A
SNORA105B	0	0						small nucleolar RNA, H/ACA box 105B
SNORA107	0	0						small nucleolar RNA, H/ACA box 107
SNORA108	0	0						small nucleolar RNA, H/ACA box 108
SNORA11	0	0						small nucleolar RNA, H/ACA box 11
SNORA110	0	0						small nucleolar RNA, H/ACA box 110
SNORA111	0	0						small nucleolar RNA, H/ACA box 111
SNORA11B	0	0						small nucleolar RNA, H/ACA box 11B
SNORA11C	0	0						small nucleolar RNA, H/ACA box 11C
SNORA11D	0	0						small nucleolar RNA, H/ACA box 11D
SNORA11E	0	0						small nucleolar RNA, H/ACA box 11E
SNORA12	0	0						small nucleolar RNA, H/ACA box 12
SNORA13	0	0						small nucleolar RNA, H/ACA box 13
SNORA14A	0	0						small nucleolar RNA, H/ACA box 14A
SNORA14B	0	0						small nucleolar RNA, H/ACA box 14B
SNORA15	0	0						small nucleolar RNA, H/ACA box 15
SNORA16A	0	0						small nucleolar RNA, H/ACA box 16A
SNORA16B	0	0						small nucleolar RNA, H/ACA box 16B
SNORA17A	0	0						small nucleolar RNA, H/ACA box 17A
SNORA17B	0	0						small nucleolar RNA, H/ACA box 17B
SNORA19	0	0						small nucleolar RNA, H/ACA box 19
SNORA20	0	0						small nucleolar RNA, H/ACA box 20
SNORA21	0	0						small nucleolar RNA, H/ACA box 21
SNORA22	0	0						small nucleolar RNA, H/ACA box 22
SNORA23	0	0						small nucleolar RNA, H/ACA box 23
SNORA24	0	0						small nucleolar RNA, H/ACA box 24
SNORA26	0	0						small nucleolar RNA, H/ACA box 26
SNORA27	0	0						small nucleolar RNA, H/ACA box 27
SNORA28	0	0						small nucleolar RNA, H/ACA box 28
SNORA29	0	0						small nucleolar RNA, H/ACA box 29
SNORA2A	0	0						small nucleolar RNA, H/ACA box 2A
SNORA2B	0	0						small nucleolar RNA, H/ACA box 2B
SNORA2C	0	0						small nucleolar RNA, H/ACA box 2C
SNORA30	0	0						small nucleolar RNA, H/ACA box 30
SNORA31	0	0						small nucleolar RNA, H/ACA box 31
SNORA33	0	0						small nucleolar RNA, H/ACA box 33
SNORA35	0	0						small nucleolar RNA, H/ACA box 35
SNORA36A	0	0						small nucleolar RNA, H/ACA box 36A
SNORA36B	0	0						small nucleolar RNA, H/ACA box 36B
SNORA36C	0	0						small nucleolar RNA, H/ACA box 36C
SNORA37	0	0						small nucleolar RNA, H/ACA box 37
SNORA38	0	0						small nucleolar RNA, H/ACA box 38
SNORA38B	0	0						small nucleolar RNA, H/ACA box 38B
SNORA3A	0	0						small nucleolar RNA, H/ACA box 3A
SNORA3B	0	0						small nucleolar RNA, H/ACA box 3B
SNORA4	0	0						small nucleolar RNA, H/ACA box 4
SNORA41	0	0						small nucleolar RNA, H/ACA box 41
SNORA44	0	0						small nucleolar RNA, H/ACA box 44
SNORA46	0	0						small nucleolar RNA, H/ACA box 46
SNORA47	0	0						small nucleolar RNA, H/ACA box 47
SNORA48	0	0						small nucleolar RNA, H/ACA box 48
SNORA49	0	0						small nucleolar RNA, H/ACA box 49
SNORA50A	0	0						small nucleolar RNA, H/ACA box 50A
SNORA51	0	0						small nucleolar RNA, H/ACA box 51
SNORA52	0	0						small nucleolar RNA, H/ACA box 52
SNORA53	0	0						small nucleolar RNA, H/ACA box 53
SNORA54	0	0						small nucleolar RNA, H/ACA box 54
SNORA55	0	0						small nucleolar RNA, H/ACA box 55
SNORA56	0	0						small nucleolar RNA, H/ACA box 56
SNORA57	0	0						small nucleolar RNA, H/ACA box 57
SNORA58	0	0						small nucleolar RNA, H/ACA box 58
SNORA59A	0	0						small nucleolar RNA, H/ACA box 59A
SNORA59B	0	0						small nucleolar RNA, H/ACA box 59B
SNORA5A	0	0						small nucleolar RNA, H/ACA box 5A
SNORA5B	0	0						small nucleolar RNA, H/ACA box 5B
SNORA5C	0	0						small nucleolar RNA, H/ACA box 5C
SNORA6	0	0						small nucleolar RNA, H/ACA box 6
SNORA60	0	0						small nucleolar RNA, H/ACA box 60
SNORA61	0	0						small nucleolar RNA, H/ACA box 61
SNORA62	0	0						small nucleolar RNA, H/ACA box 62
SNORA63	0	0						small nucleolar RNA, H/ACA box 63
SNORA64	0	0						small nucleolar RNA, H/ACA box 64
SNORA65	0	0						small nucleolar RNA, H/ACA box 65
SNORA66	0	0						small nucleolar RNA, H/ACA box 66
SNORA67	0	0						small nucleolar RNA, H/ACA box 67
SNORA68	0	0						small nucleolar RNA, H/ACA box 68
SNORA69	0	0						small nucleolar RNA, H/ACA box 69
SNORA70	0	0						small nucleolar RNA, H/ACA box 70
SNORA70B	0	0						small nucleolar RNA, H/ACA box 70B
SNORA70C	0	0						small nucleolar RNA, H/ACA box 70C
SNORA70D	0	0						small nucleolar RNA, H/ACA box 70D
SNORA70E	0	0						small nucleolar RNA, H/ACA box 70E
SNORA70F	0	0						small nucleolar RNA, H/ACA box 70F
SNORA70G	0	0						small nucleolar RNA, H/ACA box 70G
SNORA71A	0	0						small nucleolar RNA, H/ACA box 71A
SNORA71B	0	0						small nucleolar RNA, H/ACA box 71B
SNORA71C	0	0						small nucleolar RNA, H/ACA box 71C
SNORA71D	0	0						small nucleolar RNA, H/ACA box 71D
SNORA71E	0	0						small nucleolar RNA, H/ACA box 71E
SNORA72	0	0						small nucleolar RNA, H/ACA box 72
SNORA73A	0	0						small nucleolar RNA, H/ACA box 73A
SNORA73B	0	0						small nucleolar RNA, H/ACA box 73B
SNORA74A	0	0						small nucleolar RNA, H/ACA box 74A
SNORA74B	0	0						small nucleolar RNA, H/ACA box 74B
SNORA75	0	0						small nucleolar RNA, H/ACA box 75
SNORA77	0	0						small nucleolar RNA, H/ACA box 77
SNORA78	0	0						small nucleolar RNA, H/ACA box 78
SNORA79	0	0						small nucleolar RNA, H/ACA box 79
SNORA7A	0	0						small nucleolar RNA, H/ACA box 7A
SNORA7B	0	0						small nucleolar RNA, H/ACA box 7B
SNORA80A	0	0						small nucleolar RNA, H/ACA box 80A
SNORA80B	0	0						small nucleolar RNA, H/ACA box 80B
SNORA80E	0	0						small nucleolar RNA, H/ACA box 80E
SNORA81	0	0						small nucleolar RNA, H/ACA box 81
SNORA84	0	0						small nucleolar RNA, H/ACA box 84
SNORA86	0	0						small nucleolar RNA, H/ACA box 86
SNORA87	0	0						small nucleolar RNA, H/ACA box 87
SNORA89	0	0						small nucleolar RNA, H/ACA box 89
SNORA9	0	0						small nucleolar RNA, H/ACA box 9
SNORA90	0	0						small nucleolar RNA, H/ACA box 90
SNORA91	0	0						small nucleolar RNA, H/ACA box 91
SNORA92	0	0						small nucleolar RNA, H/ACA box 92
SNORA93	0	0						small nucleolar RNA, H/ACA box 93
SNORA94	0	0						small nucleolar RNA, H/ACA box 94
SNORA95	0	0						small nucleolar RNA, H/ACA box 95
SNORA98	0	0						small nucleolar RNA, H/ACA box 98
SNORA99	0	0						small nucleolar RNA, H/ACA box 99
SNORD10	0	0						small nucleolar RNA, C/D box 10
SNORD100	0	0						small nucleolar RNA, C/D box 100
SNORD101	0	0						small nucleolar RNA, C/D box 101
SNORD102	0	0						small nucleolar RNA, C/D box 102
SNORD103A	0	0						small nucleolar RNA, C/D box 103A
SNORD103B	0	0						small nucleolar RNA, C/D box 103B
SNORD103C	0	0						small nucleolar RNA, C/D box 103C
SNORD104	0	0						small nucleolar RNA, C/D box 104
SNORD105	0	0						small nucleolar RNA, C/D box 105
SNORD105B	0	0						small nucleolar RNA, C/D box 105B
SNORD107	0	0						small nucleolar RNA, C/D box 107
SNORD108	0	0						small nucleolar RNA, C/D box 108
SNORD109A	0	0						small nucleolar RNA, C/D box 109A
SNORD109B	0	0						small nucleolar RNA, C/D box 109B
SNORD11	0	0						small nucleolar RNA, C/D box 11
SNORD110	0	0						small nucleolar RNA, C/D box 110
SNORD111	0	0						small nucleolar RNA, C/D box 111
SNORD111B	0	0						small nucleolar RNA, C/D box 111B
SNORD112	0	0						small nucleolar RNA, C/D box 112
SNORD114-11	0	0						small nucleolar RNA, C/D box 114-11
SNORD114-12	0	0						small nucleolar RNA, C/D box 114-12
SNORD114-13	0	0						small nucleolar RNA, C/D box 114-13
SNORD114-14	0	0						small nucleolar RNA, C/D box 114-14
SNORD114-15	0	0						small nucleolar RNA, C/D box 114-15
SNORD114-16	0	0						small nucleolar RNA, C/D box 114-16
SNORD114-17	0	0						small nucleolar RNA, C/D box 114-17
SNORD114-18	0	0						small nucleolar RNA, C/D box 114-18
SNORD114-19	0	0						small nucleolar RNA, C/D box 114-19
SNORD114-20	0	0						small nucleolar RNA, C/D box 114-20
SNORD114-21	0	0						small nucleolar RNA, C/D box 114-21
SNORD114-22	0	0						small nucleolar RNA, C/D box 114-22
SNORD114-23	0	0						small nucleolar RNA, C/D box 114-23
SNORD114-24	0	0						small nucleolar RNA, C/D box 114-24
SNORD114-25	0	0						small nucleolar RNA, C/D box 114-25
SNORD115-11	0	0						small nucleolar RNA, C/D box 115-11
SNORD115-12	0	0						small nucleolar RNA, C/D box 115-12
SNORD115-17	0	0						small nucleolar RNA, C/D box 115-17
SNORD115-18	0	0						small nucleolar RNA, C/D box 115-18
SNORD115-19	0	0						small nucleolar RNA, C/D box 115-19
SNORD115-20	0	0						small nucleolar RNA, C/D box 115-20
SNORD115-22	0	0						small nucleolar RNA, C/D box 115-22
SNORD115-23	0	0						small nucleolar RNA, C/D box 115-23
SNORD115-24	0	0						small nucleolar RNA, C/D box 115-24
SNORD115-25	0	0						small nucleolar RNA, C/D box 115-25
SNORD115-26	0	0						small nucleolar RNA, C/D box 115-26
SNORD115-27	0	0						small nucleolar RNA, C/D box 115-27
SNORD115-28	0	0						small nucleolar RNA, C/D box 115-28
SNORD115-29	0	0						small nucleolar RNA, C/D box 115-29
SNORD115-30	0	0						small nucleolar RNA, C/D box 115-30
SNORD115-31	0	0						small nucleolar RNA, C/D box 115-31
SNORD115-32	0	0						small nucleolar RNA, C/D box 115-32
SNORD115-33	0	0						small nucleolar RNA, C/D box 115-33
SNORD115-34	0	0						small nucleolar RNA, C/D box 115-34
SNORD115-36	0	0						small nucleolar RNA, C/D box 115-36
SNORD115-40	0	0						small nucleolar RNA, C/D box 115-40
SNORD115-42	0	0						small nucleolar RNA, C/D box 115-42
SNORD115-43	0	0						small nucleolar RNA, C/D box 115-43
SNORD115-5	0	0						small nucleolar RNA, C/D box 115-5
SNORD115-9	0	0						small nucleolar RNA, C/D box 115-9
SNORD116-17	0	0						small nucleolar RNA, C/D box 116-17
SNORD116-19	0	0						small nucleolar RNA, C/D box 116-19
SNORD116-3	0	0						small nucleolar RNA, C/D box 116-3
SNORD116-5	0	0						small nucleolar RNA, C/D box 116-5
SNORD116-6	0	0						small nucleolar RNA, C/D box 116-6
SNORD116-7	0	0						small nucleolar RNA, C/D box 116-7
SNORD116-9	0	0						small nucleolar RNA, C/D box 116-9
SNORD117	0	0						small nucleolar RNA, C/D box 117
SNORD118	0	0						small nucleolar RNA, C/D box 118
SNORD119	0	0						small nucleolar RNA, C/D box 119
SNORD11B	0	0						small nucleolar RNA, C/D box 11B
SNORD12	0	0						small nucleolar RNA, C/D box 12
SNORD121A	0	0						small nucleolar RNA, C/D box 121A
SNORD121B	0	0						small nucleolar RNA, C/D box 121B
SNORD123	0	0						small nucleolar RNA, C/D box 123
SNORD124	0	0						small nucleolar RNA, C/D box 124
SNORD125	0	0						small nucleolar RNA, C/D box 125
SNORD126	0	0						small nucleolar RNA, C/D box 126
SNORD127	0	0						small nucleolar RNA, C/D box 127
SNORD128	0	0						small nucleolar RNA, C/D box 128
SNORD129	0	0						small nucleolar RNA, C/D box 129
SNORD12B	0	0						small nucleolar RNA, C/D box 12B
SNORD12C	0	0						small nucleolar RNA, C/D box 12C
SNORD130	0	0						small nucleolar RNA, C/D box 130
SNORD131	0	0						small nucleolar RNA, C/D box 131
SNORD132	0	0						small nucleolar RNA, C/D box 132
SNORD133	0	0						small nucleolar RNA, C/D box 133
SNORD134	0	0						small nucleolar RNA, C/D box 134
SNORD135	0	0						small nucleolar RNA, C/D box 135
SNORD136	0	0						small nucleolar RNA, C/D box 136
SNORD141A	0	0						small nucleolar RNA, C/D box 141A
SNORD141B	0	0						small nucleolar RNA, C/D box 141B
SNORD142	0	0						small nucleolar RNA, C/D box 142
SNORD143	0	0						small nucleolar RNA, C/D box 143
SNORD144	0	0						small nucleolar RNA, C/D box 144
SNORD14A	0	0						small nucleolar RNA, C/D box 14A
SNORD14B	0	0						small nucleolar RNA, C/D box 14B
SNORD14C	0	0						small nucleolar RNA, C/D box 14C
SNORD14D	0	0						small nucleolar RNA, C/D box 14D
SNORD14E	0	0						small nucleolar RNA, C/D box 14E
SNORD15A	0	0						small nucleolar RNA, C/D box 15A
SNORD15B	0	0						small nucleolar RNA, C/D box 15B
SNORD16	0	0						small nucleolar RNA, C/D box 16
SNORD17	0	0						small nucleolar RNA, C/D box 17
SNORD18A	0	0						small nucleolar RNA, C/D box 18A
SNORD18B	0	0						small nucleolar RNA, C/D box 18B
SNORD18C	0	0						small nucleolar RNA, C/D box 18C
SNORD19	0	0						small nucleolar RNA, C/D box 19
SNORD19B	0	0						small nucleolar RNA, C/D box 19B
SNORD1A	0	0						small nucleolar RNA, C/D box 1A
SNORD1B	0	0						small nucleolar RNA, C/D box 1B
SNORD1C	0	0						small nucleolar RNA, C/D box 1C
SNORD2	0	0						small nucleolar RNA, C/D box 2
SNORD20	0	0						small nucleolar RNA, C/D box 20
SNORD21	0	0						small nucleolar RNA, C/D box 21
SNORD22	0	0						small nucleolar RNA, C/D box 22
SNORD23	0	0						small nucleolar RNA, C/D box 23
SNORD24	0	0						small nucleolar RNA, C/D box 24
SNORD25	0	0						small nucleolar RNA, C/D box 25
SNORD26	0	0						small nucleolar RNA, C/D box 26
SNORD27	0	0						small nucleolar RNA, C/D box 27
SNORD28	0	0						small nucleolar RNA, C/D box 28
SNORD29	0	0						small nucleolar RNA, C/D box 29
SNORD30	0	0						small nucleolar RNA, C/D box 30
SNORD31	0	0						small nucleolar RNA, C/D box 31
SNORD32A	0	0						small nucleolar RNA, C/D box 32A
SNORD33	0	0						small nucleolar RNA, C/D box 33
SNORD34	0	0						small nucleolar RNA, C/D box 34
SNORD35A	0	0						small nucleolar RNA, C/D box 35A
SNORD35B	0	0						small nucleolar RNA, C/D box 35B
SNORD36A	0	0						small nucleolar RNA, C/D box 36A
SNORD36B	0	0						small nucleolar RNA, C/D box 36B
SNORD36C	0	0						small nucleolar RNA, C/D box 36C
SNORD37	0	0						small nucleolar RNA, C/D box 37
SNORD38A	0	0						small nucleolar RNA, C/D box 38A
SNORD38B	0	0						small nucleolar RNA, C/D box 38B
SNORD3B-1	0	0						small nucleolar RNA, C/D box 3B-1
SNORD3B-2	0	0						small nucleolar RNA, C/D box 3B-2
SNORD3C	0	0						small nucleolar RNA, C/D box 3C
SNORD41	0	0						small nucleolar RNA, C/D box 41
SNORD42A	0	0						small nucleolar RNA, C/D box 42A
SNORD42B	0	0						small nucleolar RNA, C/D box 42B
SNORD43	0	0						small nucleolar RNA, C/D box 43
SNORD44	0	0						small nucleolar RNA, C/D box 44
SNORD45A	0	0						small nucleolar RNA, C/D box 45A
SNORD45B	0	0						small nucleolar RNA, C/D box 45B
SNORD45C	0	0						small nucleolar RNA, C/D box 45C
SNORD46	0	0						small nucleolar RNA, C/D box 46
SNORD47	0	0						small nucleolar RNA, C/D box 47
SNORD48	0	0						small nucleolar RNA, C/D box 48
SNORD49A	0	0						small nucleolar RNA, C/D box 49A
SNORD49B	0	0						small nucleolar RNA, C/D box 49B
SNORD4A	0	0						small nucleolar RNA, C/D box 4A
SNORD4B	0	0						small nucleolar RNA, C/D box 4B
SNORD50A	0	0						small nucleolar RNA, C/D box 50A
SNORD50B	0	0						small nucleolar RNA, C/D box 50B
SNORD51	0	0						small nucleolar RNA, C/D box 51
SNORD52	0	0						small nucleolar RNA, C/D box 52
SNORD53	0	0						small nucleolar RNA, C/D box 53
SNORD54	0	0						small nucleolar RNA, C/D box 54
SNORD55	0	0						small nucleolar RNA, C/D box 55
SNORD56	0	0						small nucleolar RNA, C/D box 56
SNORD57	0	0						small nucleolar RNA, C/D box 57
SNORD58A	0	0						small nucleolar RNA, C/D box 58A
SNORD58B	0	0						small nucleolar RNA, C/D box 58B
SNORD58C	0	0						small nucleolar RNA, C/D box 58C
SNORD59A	0	0						small nucleolar RNA, C/D box 59A
SNORD59B	0	0						small nucleolar RNA, C/D box 59B
SNORD60	0	0						small nucleolar RNA, C/D box 60
SNORD61	0	0						small nucleolar RNA, C/D box 61
SNORD62A	0	0						small nucleolar RNA, C/D box 62A
SNORD62B	0	0						small nucleolar RNA, C/D box 62B
SNORD63	0	0						small nucleolar RNA, C/D box 63
SNORD64	0	0						small nucleolar RNA, C/D box 64
SNORD65	0	0						small nucleolar RNA, C/D box 65
SNORD66	0	0						small nucleolar RNA, C/D box 66
SNORD67	0	0						small nucleolar RNA, C/D box 67
SNORD68	0	0						small nucleolar RNA, C/D box 68
SNORD69	0	0						small nucleolar RNA, C/D box 69
SNORD70	0	0						small nucleolar RNA, C/D box 70
SNORD71	0	0						small nucleolar RNA, C/D box 71
SNORD72	0	0						small nucleolar RNA, C/D box 72
SNORD73A	0	0						small nucleolar RNA, C/D box 73A
SNORD74	0	0						small nucleolar RNA, C/D box 74
SNORD75	0	0						small nucleolar RNA, C/D box 75
SNORD76	0	0						small nucleolar RNA, C/D box 76
SNORD77	0	0						small nucleolar RNA, C/D box 77
SNORD78	0	0						small nucleolar RNA, C/D box 78
SNORD79	0	0						small nucleolar RNA, C/D box 79
SNORD8	0	0						small nucleolar RNA, C/D box 8
SNORD80	0	0						small nucleolar RNA, C/D box 80
SNORD81	0	0						small nucleolar RNA, C/D box 81
SNORD82	0	0						small nucleolar RNA, C/D box 82
SNORD83A	0	0						small nucleolar RNA, C/D box 83A
SNORD83B	0	0						small nucleolar RNA, C/D box 83B
SNORD84	0	0						small nucleolar RNA, C/D box 84
SNORD86	0	0						small nucleolar RNA, C/D box 86
SNORD87	0	0						small nucleolar RNA, C/D box 87
SNORD88A	0	0						small nucleolar RNA, C/D box 88A
SNORD88B	0	0						small nucleolar RNA, C/D box 88B
SNORD88C	0	0						small nucleolar RNA, C/D box 88C
SNORD9	0	0						small nucleolar RNA, C/D box 9
SNORD90	0	0						small nucleolar RNA, C/D box 90
SNORD91A	0	0						small nucleolar RNA, C/D box 91A
SNORD91B	0	0						small nucleolar RNA, C/D box 91B
SNORD92	0	0						small nucleolar RNA, C/D box 92
SNORD93	0	0						small nucleolar RNA, C/D box 93
SNORD94	0	0						small nucleolar RNA, C/D box 94
SNORD95	0	0						small nucleolar RNA, C/D box 95
SNORD96A	0	0						small nucleolar RNA, C/D box 96A
SNORD96B	0	0						small nucleolar RNA, C/D box 96B
SNORD97	0	0						small nucleolar RNA, C/D box 97
SNORD98	0	0						small nucleolar RNA, C/D box 98
SNORD99	0	0						small nucleolar RNA, C/D box 99
SNURF	0	0						SNRPN upstream reading frame
SNX15	0	0						sorting nexin 15
SOHLH2	0	0						spermatogenesis and oogenesis specific basic helix-loop-helix 2
SORCS3-AS1	0	0						SORCS3 antisense RNA 1
SOX1	0	0						SRY-box transcription factor 1
SOX10	0	0						SRY-box transcription factor 10
SOX14	0	0						SRY-box transcription factor 14
SOX17	0	0						SRY-box transcription factor 17
SOX2	0	0						SRY-box transcription factor 2
SP5	0	0						Sp5 transcription factor
SPACA4	0	0						sperm acrosome associated 4
SPACA5B	0	0						sperm acrosome associated 5B
SPANXA1	0	0						sperm protein associated with the nucleus, X-linked, family member A1
SPANXA2	0	0						SPANX family member A2
SPANXN5	0	0						SPANX family member N5
SPATA12	0	0						spermatogenesis associated 12
SPATA13-AS1	0	0						SPATA13 antisense RNA 1
SPATA17-AS1	0	0						SPATA17 antisense RNA 1
SPATA31A3	0	0						SPATA31 subfamily A member 3
SPATA31A5	0	0						SPATA31 subfamily A member 5
SPATA31A7	0	0						SPATA31 subfamily A member 7
SPATA31D4	0	0						SPATA31 subfamily D member 4
SPATA32	0	0						spermatogenesis associated 32
SPATA42	0	0						spermatogenesis associated 42
SPATA8	0	0						spermatogenesis associated 8
SPDYE1	0	0						speedy/RINGO cell cycle regulator family member E1
SPDYE2	0	0						speedy/RINGO cell cycle regulator family member E2
SPDYE2B	0	0						speedy/RINGO cell cycle regulator family member E2B
SPECC1L	0	0						sperm antigen with calponin homology and coiled-coil domains 1 like
SPESP1	0	0						sperm equatorial segment protein 1
SPG20-AS1	0	0						SPART antisense RNA 1
SPHAR	0	0
SPINK13	0	0						serine peptidase inhibitor Kazal type 13
SPINK7	0	0						serine peptidase inhibitor Kazal type 7
SPINK9	0	0						serine peptidase inhibitor Kazal type 9
SPPL2C	0	0						signal peptide peptidase like 2C
SPRR2D	0	0						small proline rich protein 2D
SPRR2G	0	0						small proline rich protein 2G
SPRR3	0	0						small proline rich protein 3
SPRY4-IT1	0	0						SPRY4 intronic transcript 1
SPTAN1	0	0						spectrin alpha, non-erythrocytic 1
SRGAP3-AS3	0	0						SRGAP3 antisense RNA 3
SRRM5	0	0						serine/arginine repetitive matrix 5
SRY	0	0						sex determining region Y
SS18L2	0	0						SS18 like 2
SSBP3-AS1	0	0						SSBP3 antisense RNA 1
SSX2	0	0						SSX family member 2
SSX2B	0	0						SSX family member 2B
SSX4	0	0						SSX family member 4
SSX4B	0	0						SSX family member 4B
ST13P4	0	0						ST13, Hsp70 interacting protein pseudogene 4
ST20	0	0						suppressor of tumorigenicity 20
ST7-AS2	0	0						ST7 antisense RNA 2
ST7-OT3	0	0						ST7 overlapping transcript 3
ST7-OT4	0	0						ST7 overlapping transcript 4
ST8SIA6-AS1	0	0						ST8SIA6 antisense RNA 1
STAG3L5P	0	0						stromal antigen 3-like 5 pseudogene
STARD13-AS	0	0						STARD13 antisense RNA
STBD1	0	0						starch binding domain 1
STEAP1	0	0						STEAP family member 1
STEAP3-AS1	0	0						STEAP3 antisense RNA 1
STH	0	0						saitohin
STON1	0	0						stonin 1
STX16	0	0						syntaxin 16
STX18-IT1	0	0						STX18 intronic transcript 1
STX19	0	0						syntaxin 19
SUCNR1	0	0						succinate receptor 1
SUGT1P3	0	0						SUGT1 pseudogene 3
SULT1A3	0	0						sulfotransferase family 1A member 3
SULT1A4	0	0						sulfotransferase family 1A member 4
SUMO1P1	0	0						SUMO1 pseudogene 1
SUMO1P3	0	0						SUMO1 pseudogene 3
SUMO4	0	0						small ubiquitin like modifier 4
SUPT20HL1	0	0						SUPT20H like 1
SUPT20HL2	0	0						SUPT20H like 2
SUPT4H1	0	0						SPT4 homolog, DSIF elongation factor subunit
SYCN	0	0						syncollin
SYNE1-AS1	0	0						SYNE1 antisense RNA 1
SYNJ2-IT1	0	0						SYNJ2 intronic transcript 1
SYNJ2BP	0	0						synaptojanin 2 binding protein
SYNPR-AS1	0	0						SYNPR antisense RNA 1
SYT14P1	0	0						synaptotagmin 14 pseudogene 1
TAAR5	0	0						trace amine associated receptor 5
TAAR6	0	0						trace amine associated receptor 6
TAAR8	0	0						trace amine associated receptor 8
TACSTD2	0	0						tumor associated calcium signal transducer 2
TAF9	0	0						TATA-box binding protein associated factor 9
TAS2R13	0	0						taste 2 receptor member 13
TAS2R14	0	0						taste 2 receptor member 14
TAS2R19	0	0						taste 2 receptor member 19
TAS2R20	0	0						taste 2 receptor member 20
TAS2R30	0	0						taste 2 receptor member 30
TAS2R31	0	0						taste 2 receptor member 31
TAS2R41	0	0						taste 2 receptor member 41
TAS2R43	0	0						taste 2 receptor member 43
TAS2R45	0	0						taste 2 receptor member 45
TAS2R46	0	0						taste 2 receptor member 46
TAS2R50	0	0						taste 2 receptor member 50
TAS2R60	0	0						taste 2 receptor member 60
TAX1BP3	0	0						Tax1 binding protein 3
TBC1D22A-AS1	0	0						TBC1D22A antisense RNA 1
TBC1D3B	0	0						TBC1 domain family member 3B
TBC1D3E	0	0						TBC1 domain family member 3E
TBC1D3F	0	0						TBC1 domain family member 3F
TBC1D3G	0	0						TBC1 domain family member 3G
TBC1D3H	0	0						TBC1 domain family member 3H
TBC1D3I	0	0						TBC1 domain family member 3I
TBC1D3L	0	0						TBC1 domain family member 3L
TBC1D7	0	0						TBC1 domain family member 7
TCEB3B	0	0						elongin A2
TCEB3C	0	0						elongin A3, pseudogene
TCEB3CL	0	0						elongin A3 family member B, pseudogene
TCEB3CL2	0	0						elongin A3 family member D, pseudogene
TCERG1L-AS1	0	0						TCERG1L antisense RNA 1
TCF4-AS1	0	0						TCF4 antisense RNA 1
TCONS_00029157	0	0						long intergenic non-protein coding RNA 1679
TEKT4	0	0						tektin 4
TEN1	0	0						TEN1 subunit of CST complex
TEN1-CDK3	0	0						TEN1-CDK3 readthrough (NMD candidate)
TEX13A	0	0						testis expressed 13A
TEX13B	0	0						testis expressed 13B
TEX13C	0	0						TEX13 family member C
TEX40	0	0						catsper channel auxiliary subunit zeta
TFAP2A-AS1	0	0						TFAP2A antisense RNA 1
TGFA-IT1	0	0						TGFA intronic transcript 1
TGFB2-OT1	0	0						TGFB2 overlapping transcript 1
TGIF2LX	0	0						TGFB induced factor homeobox 2 like X-linked
TGIF2LY	0	0						TGFB induced factor homeobox 2 like Y-linked
TH	0	0						tyrosine hydroxylase
THAP10	0	0						THAP domain containing 10
THAP11	0	0						THAP domain containing 11
THAP9-AS1	0	0						THAP9 antisense RNA 1
THCAT155	0	0						thyroid cancer-associated transcript 155
THNSL1	0	0						threonine synthase like 1
THOC7-AS1	0	0						THOC7 antisense RNA 1
THRA1/BTR	0	0						uncharacterized LOC105371807
THRSP	0	0						thyroid hormone responsive
THSD4-AS1	0	0						THSD4 antisense RNA 1
THSD4-AS2	0	0						THSD4 antisense RNA 2
THY1	0	0						Thy-1 cell surface antigen
TIAF1	0	0						TGFB1-induced anti-apoptotic factor 1
TICAM2	0	0						toll like receptor adaptor molecule 2
TIMP1	0	0						TIMP metallopeptidase inhibitor 1
TIMP3	0	0						TIMP metallopeptidase inhibitor 3
TIMP4	0	0						TIMP metallopeptidase inhibitor 4
TISP43	0	0						serine protease 40A (pseudogene)
TLR8	0	0						toll like receptor 8
TLX1	0	0						T cell leukemia homeobox 1
TM4SF19	0	0						transmembrane 4 L six family member 19
TM4SF19-AS1	0	0						TM4SF19 antisense RNA 1
TM4SF19-TCTEX1D2	0	0						TM4SF19-DYNLT2B readthrough (NMD candidate)
TMBIM1	0	0						transmembrane BAX inhibitor motif containing 1
TMC3	0	0						transmembrane channel like 3
TMED10P1	0	0						transmembrane p24 trafficking protein 10 pseudogene 1
TMED11P	0	0						transmembrane p24 trafficking protein 11, pseudogene
TMED7	0	0						transmembrane p24 trafficking protein 7
TMED7-TICAM2	0	0						TMED7-TICAM2 readthrough
TMEFF1	0	0						transmembrane protein with EGF like and two follistatin like domains 1
TMEM108-AS1	0	0						TMEM108 antisense RNA 1
TMEM110	0	0						STIM activating enhancer
TMEM115	0	0						transmembrane protein 115
TMEM140	0	0						transmembrane protein 140
TMEM14EP	0	0						transmembrane protein 14E, pseudogene
TMEM189	0	0						plasmanylethanolamine desaturase 1
TMEM200C	0	0						transmembrane protein 200C
TMEM204	0	0						transmembrane protein 204
TMEM239	0	0						transmembrane protein 239
TMEM253	0	0						transmembrane protein 253
TMEM256	0	0						transmembrane protein 256
TMEM31	0	0						transmembrane protein 31
TMEM56-RWDD3	0	0						TLCD4-RWDD3 readthrough
TMEM72	0	0						transmembrane protein 72
TMEM75	0	0						transmembrane protein 75
TMLHE-AS1	0	0						TMLHE antisense RNA 1
TMPPE	0	0						transmembrane protein with metallophosphoesterase domain
TMX2	0	0						thioredoxin related transmembrane protein 2
TNFAIP8L2	0	0						TNF alpha induced protein 8 like 2
TNFAIP8L2-SCNM1	0	0						TNFAIP8L2-SCNM1 readthrough
TNFRSF6B	0	0						TNF receptor superfamily member 6b
TNFSF12	0	0						TNF superfamily member 12
TNFSF13	0	0						TNF superfamily member 13
TNNI2	0	0						troponin I2, fast skeletal type
TNNI3K	0	0						TNNI3 interacting kinase
TNRC18P1	0	0						trinucleotide repeat containing 18 pseudogene 1
TNXA	0	0						tenascin XA (pseudogene)
TONSL-AS1	0	0						TONSL antisense RNA 1
TOP1P1	0	0						DNA topoisomerase I pseudogene 1
TOP1P2	0	0						DNA topoisomerase I pseudogene 2
TP53I3	0	0						tumor protein p53 inducible protein 3
TP53TG3	0	0						TP53 target 3
TP53TG3B	0	0						TP53 target 3B
TP53TG3C	0	0						TP53 target 3C
TP53TG5	0	0						TP53 target 5
TPI1P3	0	0						triosephosphate isomerase 1 pseudogene 3
TPM3P9	0	0						tropomyosin 3 pseudogene 9
TPPP2	0	0						tubulin polymerization promoting protein family member 2
TPRG1-AS2	0	0						TPRG1 antisense RNA 2
TPSAB1	0	0						tryptase alpha/beta 1
TPSB2	0	0						tryptase beta 2
TPSD1	0	0						tryptase delta 1
TPSG1	0	0						tryptase gamma 1
TRAPPC2B	0	0						trafficking protein particle complex 2B
TREML5P	0	0						triggering receptor expressed on myeloid cells like 5, pseudogene
TRIM13	0	0						tripartite motif containing 13
TRIM32	0	0						tripartite motif containing 32
TRIM34	0	0						tripartite motif containing 34
TRIM49D1	0	0						tripartite motif containing 49D1
TRIM6	0	0						tripartite motif containing 6
TRIM64B	0	0						tripartite motif containing 64B
TRIM73	0	0						tripartite motif containing 73
TRIM74	0	0						tripartite motif containing 74
TRIOBP	0	0						TRIO and F-actin binding protein
TRPC5OS	0	0						TRPC5 opposite strand
TRPC7-AS2	0	0						TRPC7 antisense RNA 2
TRPM2-AS	0	0						TRPM2 antisense RNA
TSL	0	0						testis-expressed, seven-twelve, leukemia
TSNAX	0	0						translin associated factor X
TSPEAR-AS1	0	0						TSPEAR antisense RNA 1
TSPEAR-AS2	0	0						TSPEAR antisense RNA 2
TSPY1	0	0						testis specific protein Y-linked 1
TSPY10	0	0						testis specific protein Y-linked 10
TSPY2	0	0						testis specific protein Y-linked 2
TSPY3	0	0						testis specific protein Y-linked 3
TSPY4	0	0						testis specific protein Y-linked 4
TSPYL5	0	0						TSPY like 5
TSPYL6	0	0						TSPY like 6
TSSK1B	0	0						testis specific serine kinase 1B
TSSK2	0	0						testis specific serine kinase 2
TTC21B-AS1	0	0						TTC21B antisense RNA 1
TTC36	0	0						tetratricopeptide repeat domain 36
TTC39A-AS1	0	0						TTC39A antisense RNA 1
TTC39C-AS1	0	0						TTC39C antisense RNA 1
TTC4	0	0						tetratricopeptide repeat domain 4
TTLL13P	0	0						tubulin tyrosine ligase like 13, pseudogene
TTLL3	0	0						tubulin tyrosine ligase like 3
TTTY1	0	0						testis-specific transcript, Y-linked 1
TTTY17A	0	0						testis-specific transcript, Y-linked 17A
TTTY17B	0	0						testis-specific transcript, Y-linked 17B
TTTY17C	0	0						testis-specific transcript, Y-linked 17C
TTTY18	0	0						testis-specific transcript, Y-linked 18
TTTY19	0	0						testis-specific transcript, Y-linked 19
TTTY1B	0	0						testis-specific transcript, Y-linked 1B
TTTY2	0	0						testis-specific transcript, Y-linked 2
TTTY20	0	0						testis-specific transcript, Y-linked 20
TTTY21	0	0						testis-specific transcript, Y-linked 21
TTTY21B	0	0						testis-specific transcript, Y-linked 21B
TTTY23	0	0						testis-specific transcript, Y-linked 23
TTTY23B	0	0						testis-specific transcript, Y-linked 23B
TTTY2B	0	0						testis-specific transcript, Y-linked 2B
TTTY3	0	0						testis-specific transcript, Y-linked 3
TTTY3B	0	0						testis-specific transcript, Y-linked 3B
TTTY4	0	0						testis-specific transcript, Y-linked 4
TTTY4B	0	0						testis-specific transcript, Y-linked 4B
TTTY4C	0	0						testis-specific transcript, Y-linked 4C
TTTY6	0	0						testis-specific transcript, Y-linked 6
TTTY6B	0	0						testis-specific transcript, Y-linked 6B
TTTY7	0	0						testis-specific transcript, Y-linked 7
TTTY7B	0	0						testis-specific transcript, Y-linked 7B
TTTY8	0	0						testis-specific transcript, Y-linked 8
TTTY8B	0	0						testis-specific transcript, Y-linked 8B
TTTY9A	0	0						testis-specific transcript, Y-linked 9A
TTTY9B	0	0						testis-specific transcript, Y-linked 9B
TUB-AS1	0	0						TUB antisense RNA 1
TVP23C	0	0						trans-golgi network vesicle protein 23 homolog C
TXNDC12-AS1	0	0						TXNDC12 antisense RNA 1
TXNDC5	0	0						thioredoxin domain containing 5
TYRO3P	0	0						TYRO3P protein tyrosine kinase pseudogene
U2AF1	0	0						U2 small nuclear RNA auxiliary factor 1
U2AF1L5	0	0						U2 small nuclear RNA auxiliary factor 1 like 5
UBA5	0	0						ubiquitin like modifier activating enzyme 5
UBE2DNL	0	0						ubiquitin conjugating enzyme E2 D N-terminal like (pseudogene)
UBE2F	0	0						ubiquitin conjugating enzyme E2 F (putative)
UBE2Q1-AS1	0	0						UBE2Q1 antisense RNA 1
UBE2V1	0	0						ubiquitin conjugating enzyme E2 V1
UBTFL1	0	0						upstream binding transcription factor like 1
UG0898H09	0	0
UGT1A1	0	0						UDP glucuronosyltransferase family 1 member A1
UGT1A10	0	0						UDP glucuronosyltransferase family 1 member A10
UGT1A3	0	0						UDP glucuronosyltransferase family 1 member A3
UGT1A4	0	0						UDP glucuronosyltransferase family 1 member A4
UGT1A5	0	0						UDP glucuronosyltransferase family 1 member A5
UGT1A6	0	0						UDP glucuronosyltransferase family 1 member A6
UGT1A7	0	0						UDP glucuronosyltransferase family 1 member A7
UGT1A9	0	0						UDP glucuronosyltransferase family 1 member A9
UGT2A2	0	0						UDP glucuronosyltransferase family 2 member A2
ULK4P1	0	0						ULK4 pseudogene 1
ULK4P2	0	0						ULK4 pseudogene 2
ULK4P3	0	0						ULK4 pseudogene 3
UMODL1-AS1	0	0						UMODL1 antisense RNA 1
UNC5B-AS1	0	0						UNC5B antisense RNA 1
UPK1A-AS1	0	0						UPK1A antisense RNA 1
UPK3BL	0	0						uroplakin 3B like 1
UQCRBP1	0	0						ubiquinol-cytochrome c reductase binding protein pseudogene 1
URM1	0	0						ubiquitin related modifier 1
USP12-AS1	0	0						USP12 antisense RNA 1
USP17L1	0	0						ubiquitin specific peptidase 17 like family member 1
USP17L11	0	0						ubiquitin specific peptidase 17 like family member 11
USP17L12	0	0						ubiquitin specific peptidase 17 like family member 12
USP17L13	0	0						ubiquitin specific peptidase 17 like family member 13
USP17L15	0	0						ubiquitin specific peptidase 17 like family member 15
USP17L17	0	0						ubiquitin specific peptidase 17 like family member 17
USP17L18	0	0						ubiquitin specific peptidase 17 like family member 18
USP17L19	0	0						ubiquitin specific peptidase 17 like family member 19
USP17L2	0	0						ubiquitin specific peptidase 17 like family member 2
USP17L20	0	0						ubiquitin specific peptidase 17 like family member 20
USP17L21	0	0						ubiquitin specific peptidase 17 like family member 21
USP17L22	0	0						ubiquitin specific peptidase 17 like family member 22
USP17L24	0	0						ubiquitin specific peptidase 17 like family member 24
USP17L25	0	0						ubiquitin specific peptidase 17 like family member 25
USP17L26	0	0						ubiquitin specific peptidase 17 like family member 26
USP17L27	0	0						ubiquitin specific peptidase 17 like family member 27
USP17L28	0	0						ubiquitin specific peptidase 17 like family member 28
USP17L29	0	0						ubiquitin specific peptidase 17 like family member 29
USP17L3	0	0						ubiquitin specific peptidase 17 like family member 3
USP17L30	0	0						ubiquitin specific peptidase 17 like family member 30
USP17L4	0	0						ubiquitin specific peptidase 17 like family member 4
USP17L5	0	0						ubiquitin specific peptidase 17 like family member 5
USP17L6P	0	0						ubiquitin specific peptidase 17 like family member 6, pseudogene
USP17L7	0	0						ubiquitin specific peptidase 17 like family member 7
USP17L8	0	0						ubiquitin specific peptidase 17 like family member 8
USP17L9P	0	0						ubiquitin specific peptidase 17 like family member 9, pseudogene
USP30-AS1	0	0						USP30 antisense RNA 1
UST-AS1	0	0						UST antisense RNA 1
UTF1	0	0						undifferentiated embryonic cell transcription factor 1
VAC14-AS1	0	0						VAC14 antisense RNA 1
VASN	0	0						vasorin
VCY	0	0						variable charge Y-linked
VCY1B	0	0						variable charge Y-linked 1B
VIPR1-AS1	0	0						VIPR1 antisense RNA 1
VPS13A-AS1	0	0						VPS13A antisense RNA 1
VPS9D1-AS1	0	0						VPS9D1 antisense RNA 1
VSTM2A-OT1	0	0						VSTM2A overlapping transcript 1
VTRNA1-2	0	0						vault RNA 1-2
VTRNA2-1	0	0						vault RNA 2-1
VWC2L-IT1	0	0						VWC2L intronic transcript 1
WARS2-IT1	0	0						WARS2 intronic transcript 1
WBP1	0	0						WW domain binding protein 1
WDR34	0	0						dynein 2 intermediate chain 2
WDR83OS	0	0						WD repeat domain 83 opposite strand
WEE2	0	0						WEE2 oocyte meiosis inhibiting kinase
WFDC10A	0	0						WAP four-disulfide core domain 10A
WI2-2373I1.2	0	0						FOXL3 overlapping transcript 1
WIPI1	0	0						WD repeat domain, phosphoinositide interacting 1
WISP2	0	0						cellular communication network factor 5
WRB	0	0						guided entry of tail-anchored proteins factor 1
WWC2-AS1	0	0						WWC2 antisense RNA 1
WWTR1-AS1	0	0						WWTR1 antisense RNA 1
XAGE1B	0	0						X antigen family member 1A
XAGE1E	0	0						X antigen family member 1B
XGY2	0	0						XG pseudogene, Y-linked 2
XIRP2-AS1	0	0						XIRP2 antisense RNA 1
XKRY	0	0						XK related, Y-linked
XKRY2	0	0						XK related, Y-linked 2
XXYLT1-AS1	0	0						XXYLT1 antisense RNA 1
XXYLT1-AS2	0	0						XXYLT1 antisense RNA 2
YY1P2	0	0						YY1 transcription factor pseudogene 2
YY2	0	0						YY2 transcription factor
ZASP	0	0						ZO-2 associated speckle protein
ZBED1	0	0						zinc finger BED-type containing 1
ZBED2	0	0						zinc finger BED-type containing 2
ZBED6	0	0						zinc finger BED-type containing 6
ZBED6CL	0	0						ZBED6 C-terminal like
ZBTB12	0	0						zinc finger and BTB domain containing 12
ZBTB20-AS1	0	0						ZBTB20 antisense RNA 1
ZBTB20-AS3	0	0						ZBTB20 antisense RNA 3
ZBTB20-AS4	0	0						ZBTB20 antisense RNA 4
ZCCHC18	0	0						zinc finger CCHC-type containing 18
ZCCHC5	0	0						retrotransposon Gag like 3
ZEB2-AS1	0	0						ZEB2 antisense RNA 1
ZFAT-AS1	0	0						ZFAT antisense RNA 1
ZFHX2	0	0						zinc finger homeobox 2
ZFP91	0	0						ZFP91 zinc finger protein, atypical E3 ubiquitin ligase
ZG16B	0	0						zymogen granule protein 16B
ZNF177	0	0						zinc finger protein 177
ZNF20	0	0						zinc finger protein 20
ZNF32	0	0						zinc finger protein 32
ZNF32-AS1	0	0						ZNF32 antisense RNA 1
ZNF32-AS2	0	0						ZNF32 antisense RNA 2
ZNF321P	0	0						zinc finger protein 321, pseudogene
ZNF33BP1	0	0						zinc finger protein 33B pseudogene 1
ZNF385A	0	0						zinc finger protein 385A
ZNF385D-AS1	0	0						ZNF385D antisense RNA 1
ZNF433	0	0						zinc finger protein 433
ZNF503-AS1	0	0						ZNF503 antisense RNA 1
ZNF529-AS1	0	0						ZNF529 antisense RNA 1
ZNF571	0	0						zinc finger protein 571
ZNF625	0	0						zinc finger protein 625
ZNF645	0	0						Cbl proto-oncogene like 2
ZNF654	0	0						zinc finger protein 654
ZNF664	0	0						zinc finger protein 664
ZNF670	0	0						zinc finger protein 670
ZNF695	0	0						zinc finger protein 695
ZNF750	0	0						zinc finger protein 750
ZNF816	0	0						zinc finger protein 816
ZNRF2P2	0	0						zinc and ring finger 2 pseudogene 2
ZNRF3-AS1	0	0						ZNRF3 antisense RNA 1
ZP4	0	0						zona pellucida glycoprotein 4
ZSCAN16	0	0						zinc finger and SCAN domain containing 16
ZSWIM8-AS1	0	0						ZSWIM8 antisense RNA 1

### Sheet: Golgi
Symbol	mean_tpm	baseMean	log2FoldChange	lfcSE	stat	pvalue	padj	Description
HMGCS1	86.336	260.234	-1.16983	0.154325	-7.58032	3.44712e-14	5.49437e-10	3-hydroxy-3-methylglutaryl-CoA synthase 1
CXCR4	0.679585	0.282916	-30	4.20571	-7.13315	9.80945e-13		C-X-C motif chemokine receptor 4
MIR573	18.3706	0.200412	-29.8667	4.19625	-7.11748	1.09915e-12		microRNA 573
SEMG2	1.17484	0.469409	30	4.23738	7.07985	1.44315e-12		semenogelin 2
TMEM174	1.91091	0.489318	30	4.24246	7.07137	1.53412e-12		transmembrane protein 174
LOC100507384	0.36645	0.105262	30	4.24317	7.07019	1.54726e-12		uncharacterized LOC100507384
BCAN	247.02	517.412	1.54336	0.219701	7.02484	2.14313e-12	1.70796e-08	brevican
LINC01201	0.134591	0.658752	18.1631	2.63576	6.89103	5.53883e-12		long intergenic non-protein coding RNA 1201
CPNE4	14.3431	849.226	1.82807	0.303884	6.01569	1.79126e-09	9.51698e-06	copine 4
TTC19	203.423	707.171	-0.615147	0.103938	-5.91838	3.25119e-09	1.29552e-05	tetratricopeptide repeat domain 19
STARD4-AS1	15.3672	406.666	-0.949925	0.161547	-5.88019	4.09805e-09	1.30638e-05	STARD4 antisense RNA 1
MSMO1	69.2061	122.352	-1.46492	0.254877	-5.74754	9.05515e-09	2.4055e-05	methylsterol monooxygenase 1
ADCYAP1R1	197.399	1379.29	0.971662	0.170577	5.69632	1.22419e-08	2.4477e-05	ADCYAP receptor type I
MAN1A1	14.0736	272.631	-2.74928	0.482692	-5.69572	1.22853e-08	2.4477e-05	mannosidase alpha class 1A member 1
WSCD1	33.4721	216.825	1.46236	0.258177	5.6642	1.47714e-08	2.61601e-05	WSC domain containing 1
GLCE	226.514	2952.96	-0.790805	0.145745	-5.42596	5.7645e-08	8.59705e-05	glucuronic acid epimerase
HTR7	5.74285	75.9452	-2.12673	0.392328	-5.42081	5.93309e-08	8.59705e-05	5-hydroxytryptamine receptor 7
LITAF	9.80554	46.516	1.3039	0.241299	5.40367	6.52927e-08	8.6725e-05	lipopolysaccharide induced TNF factor
CDH12	3.5699	452.719	-1.40596	0.261165	-5.3834	7.3091e-08	8.96152e-05	cadherin 12
CKMT1B	253.854	184.061	-1.72623	0.32373	-5.33231	9.6973e-08	0.000110404	creatine kinase, mitochondrial 1B
TNNT2	0.0768547	0.187442	22.4779	4.23929	5.30227	1.14372e-07		troponin T2, cardiac type
ALK	3.30007	279.656	-0.602065	0.113691	-5.29561	1.18617e-07	0.000118614	ALK receptor tyrosine kinase
DPY19L2	57.0605	724.332	-0.799184	0.150934	-5.29492	1.19068e-07	0.000118614	dpy-19 like 2
CALCB	0.233716	0.132221	-22.1976	4.21249	-5.26947	1.36819e-07		calcitonin related polypeptide beta
INTS6	38.5312	408.95	-0.623086	0.118255	-5.26898	1.37181e-07	0.000123753	integrator complex subunit 6
CLK4	69.001	196.183	-0.951469	0.180696	-5.26557	1.39755e-07	0.000123753	CDC like kinase 4
PLEKHG6	0.096675	0.22723	22.335	4.24619	5.26002	1.44037e-07		pleckstrin homology and RhoGEF domain containing G6
FUT8	40.5275	1567.71	-0.625011	0.119003	-5.25206	1.50407e-07	0.000126176	fucosyltransferase 8
GRM4	193.956	3195.8	1.75687	0.33526	5.24031	1.6031e-07	0.000127759	glutamate metabotropic receptor 4
RASSF4	122.525	513.408	1.38714	0.267101	5.19332	2.06577e-07	0.000156792	Ras association domain family member 4
VSNL1	41.7953	572.28	-1.34988	0.260613	-5.17965	2.22297e-07	0.000161054	visinin like 1
ARRB1	68.9684	751.496	0.578338	0.112236	5.15288	2.56512e-07	0.000177763	arrestin beta 1
FAM27B	2.90091	0.432513	20.153	3.9453	5.10811	3.25395e-07		family with sequence similarity 27 member B
TRHR	8.06785	30.8344	1.88098	0.368758	5.10085	3.38134e-07	0.000224563	thyrotropin releasing hormone receptor
GPR149	2.01784	20.9742	-2.72382	0.537141	-5.07095	3.95826e-07	0.000245291	G protein-coupled receptor 149
ADGRB2	20.8047	93.4956	1.11883	0.220725	5.0689	4.00123e-07	0.000245291	adhesion G protein-coupled receptor B2
MYLK	10.5678	342.835	1.40923	0.281344	5.00891	5.47386e-07	0.000312509	myosin light chain kinase
LOC105377975	3.71425	123.346	-2.98969	0.596941	-5.00835	5.48983e-07	0.000312509	uncharacterized LOC105377975
DAPL1	69.625	170.998	1.96558	0.393633	4.99343	5.93158e-07	0.000326012	death associated protein like 1
TUB	42.6665	345.068	0.723448	0.14589	4.95886	7.09076e-07	0.000376732	TUB bipartite transcription factor
DNM2	71.3191	981.016	1.0239	0.207236	4.94077	7.78161e-07	0.000395313	dynamin 2
PLEKHD1	110.743	571.883	0.880147	0.178506	4.93062	8.19686e-07	0.000395313	pleckstrin homology and coiled-coil domain containing D1
LINC01135	12.8976	176.094	0.993967	0.201919	4.92259	8.54057e-07	0.000395313	long intergenic non-protein coding RNA 1135
SLC12A2	90.7777	1112.65	-0.797548	0.162108	-4.91985	8.66085e-07	0.000395313	solute carrier family 12 member 2
SRSF5	1169.31	664.014	-0.917184	0.186442	-4.91941	8.68056e-07	0.000395313	serine and arginine rich splicing factor 5
SERPINA3	1.03065	1.44592	18.4887	3.77182	4.9018	9.49602e-07		serpin family A member 3
CNTN6	26.081	931.578	-1.06642	0.218268	-4.88582	1.02997e-06	0.000456018	contactin 6
SC5D	149.036	360.114	-0.986647	0.202237	-4.87868	1.068e-06	0.000460077	sterol-C5-desaturase
LINC01529	0.627529	0.671384	9.65565	1.98346	4.86809	1.12683e-06		long intergenic non-protein coding RNA 1529
ZNF185	84.5671	591.807	3.32274	0.682737	4.86679	1.13426e-06	0.000475763	zinc finger protein 185 with LIM domain
TOP3B	32.4092	98.5633	0.880747	0.181429	4.85449	1.20694e-06	0.000493268	DNA topoisomerase III beta
HMGCR	94.5714	272.404	-0.889632	0.183637	-4.84452	1.26918e-06	0.000505737	3-hydroxy-3-methylglutaryl-CoA reductase
KIAA0513	173.864	1385.15	0.698048	0.144614	4.82698	1.3862e-06	0.000538895	KIAA0513
ENC1	30.0458	47.4155	-2.81433	0.586434	-4.79905	1.59417e-06	0.000604986	ectodermal-neural cortex 1
ZNF839	31.0575	95.5874	0.648137	0.135602	4.77971	1.75552e-06	0.000645387	zinc finger protein 839
MPRIP	76.8613	1376.98	0.784232	0.164349	4.77173	1.82646e-06	0.000645387	myosin phosphatase Rho interacting protein
MDGA2	44.4112	4223.26	-0.928234	0.194674	-4.76814	1.85937e-06	0.000645387	MAM domain containing glycosylphosphatidylinositol anchor 2
SLC35E2B	45.8714	172.25	1.15527	0.242307	4.76779	1.86259e-06	0.000645387	solute carrier family 35 member E2B
WFS1	18.5496	73.5189	0.898286	0.188844	4.75675	1.96731e-06	0.000667169	wolframin ER transmembrane glycoprotein
SFTPD	28.0174	38.3595	2.18657	0.460356	4.74973	2.03687e-06	0.000676367	surfactant protein D
SRP14-AS1	10.6162	35.8369	1.45362	0.307137	4.7328	2.21447e-06	0.000720334	SRP14 antisense RNA1 (head to head)
TYR	1.09142	14.819	5.47687	1.16315	4.70866	2.49351e-06	0.000794335	tyrosinase
NYNRIN	31.3908	76.2982	0.953603	0.202689	4.70476	2.54163e-06	0.000794335	NYN domain and retroviral integrase containing
CERK	51.9495	332.452	0.647452	0.13776	4.69986	2.60334e-06	0.000797973	ceramide kinase
LMO4	37.249	87.095	-2.06242	0.43946	-4.69309	2.69109e-06	0.000800185	LIM domain only 4
VGF	28.0549	10.3912	-4.00621	0.853915	-4.69159	2.71096e-06	0.000800185	VGF nerve growth factor inducible
INSIG1	81.2236	117.789	-1.11515	0.238771	-4.67038	3.00642e-06	0.000871262	insulin induced gene 1
SEC14L2	44.1597	147.99	0.722155	0.154938	4.66092	3.14792e-06	0.000889656	SEC14 like lipid binding 2
GABRA6	21.1597	43.7075	-2.97179	0.638656	-4.65319	3.26836e-06	0.000889656	gamma-aminobutyric acid type A receptor subunit alpha6
MED16	12.4276	37.5859	1.42062	0.305337	4.65263	3.27726e-06	0.000889656	mediator complex subunit 16
ELL	24.7445	236.019	0.941115	0.202319	4.65163	3.29316e-06	0.000889656	elongation factor for RNA polymerase II
SRRM3	235.785	2415.29	0.779603	0.168097	4.63782	3.52111e-06	0.000935383	serine/arginine repetitive matrix 3
ADORA2A-AS1	2.3946	18.8259	1.72377	0.374197	4.60658	4.09351e-06	0.0010464	ADORA2A antisense RNA 1
SPOCD1	3.05787	9.79408	2.99994	0.65201	4.60106	4.20353e-06	0.0010464	SPOC domain containing 1
LINC00963	10.3324	31.1509	1.31264	0.285334	4.60035	4.21792e-06	0.0010464	long intergenic non-protein coding RNA 963
HCRTR2	19.818	239.507	-2.15735	0.469093	-4.59898	4.24559e-06	0.0010464	hypocretin receptor 2
ATOH8	4.28563	20.3062	3.99012	0.867809	4.59792	4.26726e-06	0.0010464	atonal bHLH transcription factor 8
ITPR3	14.1536	125.939	0.911653	0.198738	4.58722	4.49183e-06	0.00107055	inositol 1,4,5-trisphosphate receptor type 3
FAM19A2	3.58872	201.015	-1.27304	0.27795	-4.58012	4.64715e-06	0.00107055	TAFA chemokine like family member 2
TRAK2	78.291	673.909	-0.546096	0.119245	-4.57961	4.65851e-06	0.00107055	trafficking kinesin protein 2
NXPH2	38.9177	480.811	-2.68299	0.586204	-4.57689	4.71939e-06	0.00107055	neurexophilin 2
KCNC2	12.9047	246.095	-2.58634	0.56524	-4.57565	4.74749e-06	0.00107055	potassium voltage-gated channel subfamily C member 2
NOVA1	80.0333	1394.85	-0.832815	0.182048	-4.57471	4.76874e-06	0.00107055	NOVA alternative splicing regulator 1
RN7SL2	6318.44	246.452	3.97577	0.869767	4.57107	4.85241e-06	0.0010742	RNA component of signal recognition particle 7SL2
PAPSS1	27.3645	339.603	-0.511189	0.112128	-4.55899	5.13996e-06	0.00112227	3'-phosphoadenosine 5'-phosphosulfate synthase 1
WBSCR17	160.983	11041.8	0.728821	0.159996	4.55525	5.2324e-06	0.00112702	polypeptide N-acetylgalactosaminyltransferase 17
CTNNA1	7.08075	152.193	0.721504	0.159436	4.52535	6.02942e-06	0.00128137	catenin alpha 1
FGFR1OP	109.024	545.688	-0.531117	0.117754	-4.5104	6.4707e-06	0.00134768	centrosomal protein 43
LOC100996251	38.0547	274.822	0.864316	0.191683	4.50909	6.51054e-06	0.00134768	LRIG2 divergent transcript
TCP10L	103.496	129.567	1.68902	0.374931	4.5049	6.64048e-06	0.00135696	t-complex 10 like
RHBDL3	26.8092	186.696	1.56565	0.348101	4.4977	6.86941e-06	0.00138597	rhomboid like 3
PPFIA3	34.1309	130.519	1.10342	0.24585	4.48819	7.18311e-06	0.00142854	PTPRF interacting protein alpha 3
SMG7	47.6465	453.505	-0.544579	0.121397	-4.48593	7.25967e-06	0.00142854	SMG7 nonsense mediated mRNA decay factor
SLC38A10	23.4294	141.593	0.686901	0.15342	4.47726	7.5607e-06	0.00146963	solute carrier family 38 member 10
ACAT2	29.5266	58.4474	-1.22046	0.273081	-4.46924	7.84993e-06	0.00150747	acetyl-CoA acetyltransferase 2
INHBA	22.9897	38.4327	-2.12077	0.476249	-4.45307	8.46529e-06	0.00160629	inhibin subunit beta A
TRIM5	4.36807	11.5008	2.43816	0.548404	4.44592	8.75159e-06	0.00163561	tripartite motif containing 5
ELMO1	69.1043	4866.54	0.557815	0.125546	4.44312	8.8664e-06	0.00163561	engulfment and cell motility 1
GABRB2	31.4745	953.701	-1.04726	0.235782	-4.44164	8.92768e-06	0.00163561	gamma-aminobutyric acid type A receptor subunit beta2
HOMER2	38.1733	472.175	0.763246	0.17204	4.43644	9.14579e-06	0.00165653	homer scaffold protein 2
RPS6KL1	81.7401	181.168	0.807492	0.183142	4.40911	1.03795e-05	0.00185886	ribosomal protein S6 kinase like 1
RTN4RL1	11.1301	122.344	1.01494	0.230614	4.40104	1.07735e-05	0.00190798	reticulon 4 receptor like 1
ALS2CR12	22.591	181.929	-0.806865	0.183939	-4.38659	1.15144e-05	0.00201679	flagellum associated containing coiled-coil domains 1
GABRA1	39.885	246.94	-2.12301	0.484314	-4.38353	1.16771e-05	0.00202307	gamma-aminobutyric acid type A receptor subunit alpha1
SPATA13	61.7036	2394.71	0.701726	0.16017	4.38113	1.18065e-05	0.00202348	spermatogenesis associated 13
SCN2A	139.576	2474.48	-0.442872	0.10132	-4.37102	1.23666e-05	0.00207653	sodium voltage-gated channel alpha subunit 2
ZFYVE16	78.5136	655.685	-0.310521	0.0710826	-4.36845	1.25133e-05	0.00207653	zinc finger FYVE-type containing 16
SEMA3C	8.62385	171.437	-1.55414	0.355858	-4.36731	1.25788e-05	0.00207653	semaphorin 3C
PTPRE	256.338	5439.04	0.697858	0.159828	4.3663	1.26371e-05	0.00207653	protein tyrosine phosphatase receptor type E
SLC17A7	12.412	18.8818	-3.8306	0.877858	-4.36358	1.27952e-05	0.00208105	solute carrier family 17 member 7
C2orf57	1.37861	0.247973	18.4988	4.24349	4.35934	1.30453e-05		testis expressed 44
VIPR1	43.583	251.068	1.12335	0.25805	4.35324	1.3414e-05	0.00215965	vasoactive intestinal peptide receptor 1
BMF	9.47833	24.2268	1.71093	0.394678	4.33501	1.45751e-05	0.00232313	Bcl2 modifying factor
SNORD116-14	1337.33	15.2843	1.82749	0.422088	4.32965	1.49349e-05	0.00235691	small nucleolar RNA, C/D box 116-14
LOC101926942	4.18639	65.8645	-1.81901	0.420596	-4.32483	1.52649e-05	0.00238536	long intergenic non-protein coding RNA 2653
PLEKHG3	46.9363	223.209	1.01835	0.236283	4.30989	1.63336e-05	0.00252758	pleckstrin homology and RhoGEF domain containing G3
RASGRF1	102.108	1583.66	0.514202	0.119817	4.29155	1.77429e-05	0.00271926	Ras protein specific guanine nucleotide releasing factor 1
CCSER2	57.5528	1266.67	-0.467249	0.108936	-4.28922	1.79302e-05	0.0027218	coiled-coil serine rich protein 2
KIAA0895	33.1245	255.809	-0.461427	0.107634	-4.28701	1.81096e-05	0.00272311	KIAA0895
RBM45	40.7633	80.4646	-0.784867	0.183568	-4.27563	1.90597e-05	0.00283918	RNA binding motif protein 45
ETV5	9.84674	72.356	-3.94725	0.925401	-4.26545	1.995e-05	0.00292097	ETS variant transcription factor 5
TNIP1	15.8226	107.598	1.29978	0.304743	4.26517	1.99753e-05	0.00292097	TNFAIP3 interacting protein 1
CAPN13	3.26595	31.5062	-2.29455	0.539785	-4.25087	2.12946e-05	0.003059	calpain 13
ARID3A	7.59466	43.6821	1.46149	0.344132	4.24689	2.16762e-05	0.003059	AT-rich interaction domain 3A
PPP1R14C	2.5244	31.3225	-1.66301	0.391594	-4.24678	2.16869e-05	0.003059	protein phosphatase 1 regulatory inhibitor subunit 14C
CBLN3	45.4946	17.3063	-3.8669	0.910634	-4.24638	2.17254e-05	0.003059	cerebellin 3 precursor
ETV7	8.56483	34.8083	1.89852	0.447257	4.2448	2.18788e-05	0.003059	ETS variant transcription factor 7
HTRA1	14.5405	92.0426	1.54609	0.36488	4.23726	2.26262e-05	0.00313599	HtrA serine peptidase 1
DAGLA	18.435	148.725	1.1858	0.28064	4.22534	2.38575e-05	0.00327815	diacylglycerol lipase alpha
NSMF	57.1186	82.1112	0.953068	0.226369	4.21025	2.55088e-05	0.00346379	NMDA receptor synaptonuclear signaling and neuronal migration factor
C12orf4	31.6345	184.871	-0.569919	0.135403	-4.20906	2.56432e-05	0.00346379	chromosome 12 open reading frame 4
PLA2R1	53.0761	747.728	-0.564694	0.134386	-4.20202	2.64544e-05	0.00351426	phospholipase A2 receptor 1
ELMSAN1	23.3065	199.887	0.732586	0.174414	4.20028	2.66582e-05	0.00351426	mitotic deacetylase associated SANT domain protein
JMY	47.6699	505.92	-0.339586	0.0808782	-4.19874	2.68407e-05	0.00351426	junction mediating and regulatory protein, p53 cofactor
STMN4	49.6845	138.935	1.15745	0.275745	4.19753	2.69843e-05	0.00351426	stathmin 4
PPIP5K2	82.2811	794.718	-0.56681	0.135073	-4.19633	2.71271e-05	0.00351426	diphosphoinositol pentakisphosphate kinase 2
LINC01158	9.33854	48.566	-1.90441	0.454019	-4.19456	2.73398e-05	0.00351426	POU3F3 adjacent non-coding transcript 1
EPDR1	82.331	301.478	-0.715663	0.170716	-4.19214	2.76338e-05	0.00352364	ependymin related 1
NTRK3	27.2178	1205.81	1.27903	0.305776	4.18292	2.87792e-05	0.00364057	neurotrophic receptor tyrosine kinase 3
CRYBB2P1	107.951	169.491	-0.867806	0.207655	-4.17908	2.92694e-05	0.00367342	crystallin beta B2 pseudogene 1
FBXW7	65.4603	1629.68	-0.493608	0.118165	-4.17727	2.95033e-05	0.00367385	F-box and WD repeat domain containing 7
TRIM22	10.7927	28.991	4.06623	0.975276	4.16931	3.05528e-05	0.00375501	tripartite motif containing 22
CFAP58	4.88406	58.3072	0.799097	0.191781	4.16672	3.0901e-05	0.00375501	cilia and flagella associated protein 58
GATSL2	35.9615	293.379	1.19717	0.287479	4.16438	3.12199e-05	0.00375501	cytosolic arginine sensor for mTORC1 subunit 2
PGR	1.27369	15.1903	2.70165	0.648831	4.16387	3.12901e-05	0.00375501	progesterone receptor
SRSF2	220.374	83.3164	-1.15879	0.278318	-4.16356	3.13329e-05	0.00375501	serine and arginine rich splicing factor 2
LOC101927043	6.78397	125.891	1.46012	0.350906	4.16099	3.16877e-05	0.00376334	EPCAM divergent transcript
ZDHHC1	19.117	50.7766	1.04991	0.252405	4.15964	3.18747e-05	0.00376334	zinc finger DHHC-type containing 1
UGP2	48.4881	284.343	-0.42397	0.101986	-4.15716	3.22234e-05	0.00377124	UDP-glucose pyrophosphorylase 2
STAU2	65.9133	2502.07	-0.378707	0.0911273	-4.1558	3.24148e-05	0.00377124	staufen double-stranded RNA binding protein 2
GOLGA3	78.8468	557.976	0.663581	0.160073	4.14549	3.39088e-05	0.00391647	golgin A3
RNA28S5	0.580348	14.1667	2.51437	0.607613	4.13811	3.50181e-05	0.00401549	RNA, 28S ribosomal N5
MEOX1	3.38396	8.52235	3.24471	0.784582	4.13559	3.54044e-05	0.00403079	mesenchyme homeobox 1
JAK2	46.7489	773.839	-0.391463	0.094709	-4.13333	3.5755e-05	0.00403946	Janus kinase 2
NMNAT3	38.0415	525.037	0.414379	0.100289	4.13184	3.59874e-05	0.00403946	nicotinamide nucleotide adenylyltransferase 3
LRRC9	6.47614	107.654	-0.582133	0.141032	-4.12765	3.66484e-05	0.00406098	leucine rich repeat containing 9
YIF1A	27.863	15.8068	1.63879	0.397051	4.1274	3.66887e-05	0.00406098	Yip1 interacting factor homolog A, membrane trafficking protein
CPEB2-AS1	15.4579	163.534	-0.708687	0.17193	-4.12194	3.75694e-05	0.00412978	CPEB2 divergent transcript
DEFB116	0.551695	0.415958	17.4638	4.24342	4.11549	3.86355e-05		defensin beta 116
ACTR3	30.749	257.018	-0.583167	0.141776	-4.1133	3.90041e-05	0.00425813	actin related protein 3
LOC101929709	51.4111	250.397	0.907687	0.220899	4.10906	3.97269e-05	0.00430753	uncharacterized LOC101929709
NPRL3	44.902	285.065	0.789067	0.192175	4.10597	4.02617e-05	0.00433602	NPR3 like, GATOR1 complex subunit
OR51B5	6.4521	125.994	2.6607	0.64923	4.09823	4.16318e-05	0.00442294	olfactory receptor family 51 subfamily B member 5
NFIB	10.4501	376.188	-2.35443	0.574582	-4.09765	4.1737e-05	0.00442294	nuclear factor I B
MRPL13	22.2404	127.376	-0.640964	0.15651	-4.09535	4.2153e-05	0.00442294	mitochondrial ribosomal protein L13
LRRC61	13.0206	23.1931	1.39574	0.340822	4.09521	4.21787e-05	0.00442294	leucine rich repeat containing 61
ZP2	2.36355	5.10967	-4.3133	1.055	-4.08843	4.34294e-05	0.00450044	zona pellucida glycoprotein 2
UBE2L3	23.8938	211.61	0.442264	0.108182	4.08815	4.34825e-05	0.00450044	ubiquitin conjugating enzyme E2 L3
APPL2	141.698	1042.47	0.823992	0.201726	4.08471	4.41318e-05	0.00452911	adaptor protein, phosphotyrosine interacting with PH domain and leucine zipper 2
PTHLH	15.7352	24.3279	-2.68503	0.657723	-4.08231	4.45902e-05	0.00452911	parathyroid hormone like hormone
SYT7	78.2696	633.343	0.729891	0.178799	4.0822	4.4612e-05	0.00452911	synaptotagmin 7
APITD1-CORT	4.10505	11.07	1.83569	0.450085	4.07853	4.5321e-05	0.00457197	CENPS-CORT readthrough
RN7SL1	2544.03	99.2083	3.46833	0.851514	4.07313	4.63861e-05	0.00464998	RNA component of signal recognition particle 7SL1
PALD1	24.938	265.373	0.808294	0.198576	4.07046	4.69209e-05	0.0046742	phosphatase domain containing paladin 1
PDPN	10.2289	41.7956	0.97404	0.239513	4.06676	4.76712e-05	0.00471945	podoplanin
RAD51B	2.71858	248.993	0.831016	0.204634	4.06099	4.88645e-05	0.00480772	RAD51 paralog B
WIPF1	7.87633	115.478	2.52546	0.622363	4.05786	4.95246e-05	0.00484243	WAS/WASL interacting protein family member 1
ZC3HAV1	3.345	27.6924	3.9687	0.97849	4.05595	4.99319e-05	0.00484243	zinc finger CCCH-type containing, antiviral 1
NR4A2	5.06537	5.52396	-4.87339	1.20182	-4.05503	5.01286e-05	0.00484243	nuclear receptor subfamily 4 group A member 2
AGTPBP1	66.015	1500.63	-0.291439	0.0719387	-4.05121	5.0953e-05	0.00489241	ATP/GTP binding protein 1
KLHL3	38.7341	538.6	-0.450008	0.11125	-4.04501	5.23206e-05	0.00499364	kelch like family member 3
OTUD7A	43.3351	881.332	0.364687	0.0904073	4.03382	5.48762e-05	0.00518685	OTU deubiquitinase 7A
NLRC5	2.74346	22.8606	2.90058	0.719154	4.03331	5.49958e-05	0.00518685	NLR family CARD domain containing 5
ROBO1	4.48504	589.581	-1.18434	0.293949	-4.02905	5.60036e-05	0.00522823	roundabout guidance receptor 1
IGSF9B	57.9784	334.502	0.701807	0.174239	4.02784	5.62924e-05	0.00522823	immunoglobulin superfamily member 9B
NISCH	73.6369	331.524	0.633964	0.157416	4.02731	5.64185e-05	0.00522823	nischarin
FGF1	8.79622	107.287	-1.64184	0.408523	-4.01896	5.84544e-05	0.00538557	fibroblast growth factor 1
GRIK3	192.54	5451.48	0.554103	0.138051	4.01377	5.97562e-05	0.00547388	glutamate ionotropic receptor kainate type subunit 3
NEFH	417.202	554.543	0.970482	0.242006	4.01017	6.06761e-05	0.00552638	neurofilament heavy
SPRED1	32.1439	387.832	-1.4512	0.3621	-4.00775	6.13003e-05	0.00554868	sprouty related EVH1 domain containing 1
BFSP1	4.89463	44.1702	1.09402	0.273059	4.00653	6.16172e-05	0.00554868	beaded filament structural protein 1
MTMR14	27.9646	174.842	0.514874	0.128661	4.00177	6.28701e-05	0.00560681	myotubularin related protein 14
ACSL4	65.3134	702.57	-0.421348	0.105351	-3.99949	6.34793e-05	0.00560681	acyl-CoA synthetase long chain family member 4
PCDH19	5.53572	73.5985	-1.5937	0.39848	-3.99945	6.34904e-05	0.00560681	protocadherin 19
NOS1	5.99262	105.852	-1.39792	0.349587	-3.99878	6.36698e-05	0.00560681	nitric oxide synthase 1
RAPGEF5	10.9628	307.053	-0.63397	0.158688	-3.99506	6.4677e-05	0.00566421	Rap guanine nucleotide exchange factor 5
GLB1L2	29.4636	155.136	0.963598	0.241573	3.98884	6.63968e-05	0.00578306	galactosidase beta 1 like 2
TMEM44	15.6524	85.1447	1.27714	0.320846	3.98053	6.8762e-05	0.00595651	transmembrane protein 44
EFNB2	13.0495	66.7781	-1.56815	0.39416	-3.97845	6.9365e-05	0.00597626	ephrin B2
LINC00704	0.151014	0.592283	14.1073	3.54796	3.97617	7.0033e-05		mitotically associated long non coding RNA
MYSM1	94.7915	494.883	-0.518178	0.13039	-3.97405	7.06606e-05	0.00605516	Myb like, SWIRM and MPN domains 1
LOC100422737	0.234883	2.1349	4.39344	1.10685	3.96933	7.20753e-05		long intergenic non-protein coding RNA 2532
PRR15L	27.4356	19.7379	1.49978	0.377844	3.96931	7.20814e-05	0.00607391	proline rich 15 like
STIM2	23.1528	443.539	-0.391653	0.0986771	-3.96903	7.21657e-05	0.00607391	stromal interaction molecule 2
COLQ	50.4024	427.188	0.785544	0.197946	3.96848	7.23331e-05	0.00607391	collagen like tail subunit of asymmetric acetylcholinesterase
SDK1	82.102	9339.19	0.917476	0.231204	3.96825	7.24037e-05	0.00607391	sidekick cell adhesion molecule 1
KCTD5	7.28749	23.3969	1.09752	0.27689	3.96373	7.37891e-05	0.00615772	potassium channel tetramerization domain containing 5
B3GAT1	105.67	423.98	0.886537	0.223807	3.96116	7.45865e-05	0.00619184	beta-1,3-glucuronyltransferase 1
KIAA0355	41.0152	487.779	0.428953	0.108325	3.95988	7.49872e-05	0.00619286	granule associated Rac and RHOG effector 1
RAMP1	46.445	289.212	1.44837	0.366076	3.95646	7.60681e-05	0.00624974	receptor activity modifying protein 1
PCDH9	391	41851.8	-0.757814	0.191688	-3.95338	7.70545e-05	0.00629831	protocadherin 9
PNPLA8	31.0187	207.481	-0.562445	0.142593	-3.94441	7.99952e-05	0.00650532	patatin like phospholipase domain containing 8
CLEC19A	2.33178	6.66681	-4.28814	1.08797	-3.94142	8.09992e-05	0.00655353	C-type lectin domain containing 19A
PNPLA3	5.89799	17.648	-2.42386	0.615443	-3.93839	8.20286e-05	0.0066033	patatin like phospholipase domain containing 3
VCAN	411.164	5284.36	-1.01004	0.256562	-3.93681	8.25712e-05	0.00661358	versican
MRLN	3.91319	7.52049	-3.00587	0.763842	-3.9352	8.3127e-05	0.00662481	myoregulin
MYOM1	7.30005	132.409	0.865209	0.220042	3.93202	8.42366e-05	0.00666513	myomesin 1
CEBPZOS	49.0714	48.0119	1.06926	0.271982	3.93135	8.44693e-05	0.00666513	CEBPZ opposite strand
CNTN1	97.3591	4286.95	-0.558785	0.142192	-3.9298	8.50181e-05	0.00666852	contactin 1
VSTM2L	62.7565	319.399	0.953873	0.242786	3.92886	8.5349e-05	0.00666852	V-set and transmembrane domain containing 2 like
ADAMTS7	1.07326	6.71393	3.70649	0.944762	3.9232	8.73813e-05	0.00677248	ADAM metallopeptidase with thrombospondin type 1 motif 7
NMT1	39.0345	224.102	0.61721	0.157344	3.92268	8.75704e-05	0.00677248	N-myristoyltransferase 1
SCUBE3	60.7831	282.728	0.678688	0.173063	3.92162	8.79543e-05	0.00677248	signal peptide, CUB domain and EGF like domain containing 3
KLF7	8.37862	90.7509	-1.43263	0.365658	-3.91795	8.93054e-05	0.00684346	Kruppel like factor 7
MTRNR2L1	188.773	40.4614	3.99341	1.02055	3.913	9.11558e-05	0.00695183	MT-RNR2 like 1
SOCS5	49.3727	366.711	-0.575208	0.147101	-3.91029	9.21847e-05	0.00699682	suppressor of cytokine signaling 5
MIR548F3	2.97681	234.108	0.828198	0.212002	3.90656	9.36175e-05	0.00707189	microRNA 548f-3
SLC4A11	11.8217	15.9745	-2.37291	0.607683	-3.90484	9.42875e-05	0.0070872	solute carrier family 4 member 11
AKR1C2	36.4156	138.028	1.39115	0.356485	3.9024	9.52439e-05	0.0070872	aldo-keto reductase family 1 member C2
CCDC102B	8.13337	324.263	1.17076	0.300115	3.90103	9.57829e-05	0.0070872	coiled-coil domain containing 102B
ARHGEF26-AS1	28.8723	326.265	0.722392	0.185192	3.90077	9.58876e-05	0.0070872	ARHGEF26 antisense RNA 1
LINC00410	6.35636	25.2097	-2.48974	0.638334	-3.90038	9.60434e-05	0.0070872	long intergenic non-protein coding RNA 410
GREB1L	43.4691	1427.69	0.940918	0.241381	3.89805	9.69685e-05	0.00712249	GREB1 like retinoic acid receptor coactivator
NGLY1	35.9627	295.406	-0.603368	0.155005	-3.89257	9.91876e-05	0.00725207	N-glycanase 1
ELOVL4	113.13	430.521	-0.475763	0.122273	-3.89099	9.98361e-05	0.00726615	ELOVL fatty acid elongase 4
SLC12A1	36.173	404.234	-0.969981	0.249427	-3.88884	0.000100724	0.00729742	solute carrier family 12 member 1
KCNJ6	9.45547	321.923	-1.19273	0.306854	-3.88696	0.000101509	0.00732107	potassium inwardly rectifying channel subfamily J member 6
RASA2	39.6868	588.199	-0.409055	0.105418	-3.8803	0.000104327	0.0074653	RAS p21 protein activator 2
CCDC85C	23.1648	259.804	0.918657	0.236789	3.87965	0.000104606	0.0074653	coiled-coil domain containing 85C
ARHGAP12	43.9057	627.682	-0.41712	0.107535	-3.87894	0.000104914	0.0074653	Rho GTPase activating protein 12
TNFRSF21	34.9556	320.542	-0.722489	0.186377	-3.8765	0.000105971	0.00750695	TNF receptor superfamily member 21
CRTC3-AS1	3.62775	42.0921	1.12872	0.291273	3.87512	0.000106572	0.00751613	CRTC3 antisense RNA 1
PILRA	28.6019	90.3596	0.780928	0.201786	3.87008	0.0001088	0.00763946	paired immunoglobin like type 2 receptor alpha
ST3GAL4	8.86228	62.1011	1.18577	0.306599	3.86749	0.000109963	0.0076744	ST3 beta-galactoside alpha-2,3-sialyltransferase 4
CPE	52.0586	728.603	-0.786928	0.203507	-3.86683	0.00011026	0.0076744	carboxypeptidase E
DKK3	137.581	759.36	0.536584	0.138866	3.86404	0.000111525	0.00770083	dickkopf WNT signaling pathway inhibitor 3
FDFT1	35.6145	181.302	-0.7431	0.192337	-3.86352	0.000111763	0.00770083	farnesyl-diphosphate farnesyltransferase 1
N4BP2	26.124	313.385	0.721372	0.186757	3.86263	0.000112173	0.00770083	NEDD4 binding protein 2
ANXA10	2.22209	25.4955	3.79326	0.982261	3.86176	0.000112573	0.00770083	annexin A10
UNC79	90.3049	3918.86	-0.365185	0.0947101	-3.85582	0.000115341	0.00785653	unc-79 homolog, NALCN channel complex subunit
HCP5	36.3756	11.497	2.65648	0.689441	3.85308	0.000116639	0.00789442	HLA complex P5
BEND6	78.0662	654.592	-0.386042	0.100204	-3.85256	0.000116888	0.00789442	BEN domain containing 6
BEST1	11.3265	20.4057	1.76204	0.457557	3.85097	0.000117653	0.00791252	bestrophin 1
TRIM61	15.879	44.0037	0.802069	0.208834	3.84069	0.000122687	0.00820495	tripartite motif containing 61
TAF2	32.4756	383.865	-0.369228	0.0961936	-3.83838	0.000123849	0.00820495	TATA-box binding protein associated factor 2
SLFNL1-AS1	9.28417	32.5999	1.05919	0.276008	3.83755	0.000124266	0.00820495	SLFNL1 antisense RNA 1
COL6A5	0.459629	7.75215	2.7252	0.710235	3.83704	0.000124528	0.00820495	collagen type VI alpha 5 chain
STARD4	282.766	549.883	-0.796073	0.207476	-3.83694	0.000124575	0.00820495	StAR related lipid transfer domain containing 4
TOM1L2	100.704	1547.1	0.615907	0.160664	3.83352	0.000126324	0.00827655	target of myb1 like 2 membrane trafficking protein
LOC102723895	36.6107	170.533	-1.13415	0.295908	-3.83279	0.0001267	0.00827655	long intergenic non-protein coding RNA 2552
ZC3H7B	32.8314	231.212	0.650246	0.169979	3.82546	0.00013053	0.00849191	zinc finger CCCH-type containing 7B
SNN	46.6089	60.3269	1.17104	0.306741	3.8177	0.000134702	0.00872768	stannin
AP1AR	54.0772	241.038	-0.49997	0.131147	-3.8123	0.000137682	0.00884997	adaptor related protein complex 1 associated regulatory protein
LYST	71.1407	1837.8	-0.4276	0.112197	-3.81114	0.000138327	0.00884997	lysosomal trafficking regulator
DNAH17	2.33087	43.6363	1.19522	0.313625	3.81099	0.000138412	0.00884997	dynein axonemal heavy chain 17
R3HDM1	66.8135	1498.92	-0.327726	0.0860109	-3.81028	0.00013881	0.00884997	R3H domain containing 1
LOC101926935	126.567	143.331	1.11628	0.293838	3.79896	0.000145306	0.0092189	uncharacterized LOC101926935
GPR158	296.574	14750.4	-0.648593	0.170764	-3.7982	0.000145753	0.0092189	G protein-coupled receptor 158
ABCB11	0.241227	3.33661	4.55875	1.20192	3.7929	0.000148899		ATP binding cassette subfamily B member 11
IQCE	25.4826	167.975	0.539536	0.142282	3.79201	0.000149434	0.00938268	IQ motif containing E
COL4A4	46.1556	868.945	1.32515	0.349472	3.79187	0.00014952	0.00938268	collagen type IV alpha 4 chain
SPCS2	71.301	245.955	-0.53486	0.1412	-3.78796	0.000151892	0.00949415	signal peptidase complex subunit 2
STMN2	118.342	767.468	-0.778917	0.205861	-3.78371	0.000154507	0.00958815	stathmin 2
LOC101928438	24.1958	654.481	-0.640553	0.169299	-3.78356	0.000154599	0.00958815	uncharacterized LOC101928438
KDM4B	25.8349	571.503	0.82011	0.216831	3.78225	0.000155417	0.00960153	lysine demethylase 4B
ATPAF2	43.1032	107.281	0.555315	0.146916	3.77982	0.000156943	0.00965378	ATP synthase mitochondrial F1 complex assembly factor 2
TFG	69.4017	318.104	-0.534409	0.141487	-3.7771	0.000158667	0.00965378	trafficking from ER to golgi regulator
RSRP1	211.624	129.272	-0.857808	0.227109	-3.77707	0.000158682	0.00965378	arginine and serine rich protein 1
VPS13D	45.1671	1498.82	0.318163	0.0842356	3.77707	0.000158686	0.00965378	vacuolar protein sorting 13 homolog D
PRRC1	25.4497	111.012	-0.55554	0.147491	-3.76659	0.000165493	0.0100056	proline rich coiled-coil 1
SLC47A2	14.8418	67.3232	0.843089	0.223854	3.76624	0.000165724	0.0100056	solute carrier family 47 member 2
IFITM10	58.5059	122.98	-0.966695	0.256841	-3.76378	0.000167362	0.0100663	interferon induced transmembrane protein 10
BRWD1	83.474	1244.03	-0.286333	0.0761054	-3.76232	0.000168347	0.0100876	bromodomain and WD repeat domain containing 1
LUZP2	7.15211	467.277	-1.79162	0.476682	-3.75851	0.000170929	0.0101762	leucine zipper protein 2
RNF144B	1.55998	14.6665	-1.5101	0.401907	-3.75734	0.000171731	0.0101762	ring finger protein 144B
MDFIC	0.989148	12.0623	2.96768	0.789839	3.75732	0.000171742	0.0101762	MyoD family inhibitor domain containing
SYN3	150.391	9719.31	0.794886	0.21171	3.75459	0.000173623	0.0102112	synapsin III
FGF9	76.7715	297.942	-0.571307	0.152167	-3.75448	0.000173699	0.0102112	fibroblast growth factor 9
LPIN1	68.5757	1198.75	0.696637	0.185587	3.75368	0.000174254	0.0102112	lipin 1
SERPINF2	5.60089	8.49992	1.98217	0.529047	3.74668	0.000179188	0.0104602	serpin family F member 2
MAPK13	31.6084	52.5563	0.923863	0.246639	3.7458	0.000179817	0.0104602	mitogen-activated protein kinase 13
CNTNAP3B	5.81261	163.951	1.18705	0.317045	3.74411	0.000181033	0.0104731	contactin associated protein family member 3B
CADM1	66.1157	2548.56	-0.628398	0.167888	-3.74296	0.000181865	0.0104731	cell adhesion molecule 1
FLNA	7.13642	22.3849	1.25265	0.334687	3.74276	0.00018201	0.0104731	filamin A
ACER3	24.587	475.682	-0.403584	0.10787	-3.74138	0.000183012	0.0104929	alkaline ceramidase 3
ALX4	4.38701	26.4879	1.17456	0.314262	3.73751	0.00018585	0.0106174	ALX homeobox 4
RIOK1	17.2041	56.6576	-0.67886	0.181897	-3.7321	0.000189889	0.0108094	RIO kinase 1
GDF10	0.404105	0.68432	-11.1884	3.00059	-3.72873	0.000192444		growth differentiation factor 10
NBPF13P	1.74515	3.27626	4.12501	1.10716	3.72576	0.000194729		NBPF member 13, pseudogene
PLCL2	72.1898	1729.61	-0.36921	0.0991154	-3.72505	0.000195275	0.0110765	phospholipase C like 2
HP1BP3	96.5472	498.208	-0.400102	0.107588	-3.71883	0.000200144	0.0112809	heterochromatin protein 1 binding protein 3
PRDM7	2.62338	6.02154	2.94157	0.791032	3.71864	0.000200295	0.0112809	PR/SET domain 7
LRFN2	78.2329	1831.25	0.920499	0.24764	3.71709	0.000201531	0.0113106	leucine rich repeat and fibronectin type III domain containing 2
FAM13B	53.7838	594.987	-0.3714	0.0999709	-3.71508	0.00020314	0.0113609	family with sequence similarity 13 member B
TMEM221	7.66644	12.3271	1.61129	0.433943	3.71314	0.000204707	0.0114085	transmembrane protein 221
HGF	12.6637	102.196	-2.48853	0.670682	-3.71046	0.000206887	0.0114898	hepatocyte growth factor
PDAP1	43.07	72.2042	0.705946	0.190375	3.70818	0.000208755	0.0115533	PDGFA associated protein 1
KIAA1324	22.2112	243.454	0.628095	0.169436	3.70698	0.000209743	0.0115678	endosome-lysosome associated apoptosis and autophagy regulator 1
RPS13	81.3822	33.6444	-2.32725	0.628705	-3.70165	0.000214204	0.0117333	ribosomal protein S13
LINC01396	16.8936	13.0719	1.72053	0.464891	3.70093	0.000214812	0.0117333	long intergenic non-protein coding RNA 1396
SEMA6A	9.99189	151.658	-1.16159	0.313879	-3.70076	0.000214953	0.0117333	semaphorin 6A
SLC39A8	1.79734	20.1542	-1.63643	0.442603	-3.69728	0.000217925	0.011855	solute carrier family 39 member 8
SLC25A36	100.499	441.676	-0.68012	0.184158	-3.69313	0.000221515	0.0120093	solute carrier family 25 member 36
SNORD113-3	16615.3	134.287	-1.35904	0.368346	-3.68958	0.000224626	0.0121367	small nucleolar RNA, C/D box 113-3
RIOK2	28.7648	74.3587	-0.739288	0.200578	-3.68579	0.000227995	0.0122771	RIO kinase 2
TNFAIP1	38.1336	52.4903	0.690797	0.187646	3.68139	0.000231966	0.0124242	TNF alpha induced protein 1
DDHD1	54.2242	730.45	-0.432735	0.117584	-3.68023	0.000233026	0.0124242	DDHD domain containing 1
MAPK8IP1	38.0351	96.1692	0.652186	0.177216	3.68018	0.000233066	0.0124242	mitogen-activated protein kinase 8 interacting protein 1
ZNF704	35.0193	1018.32	0.389541	0.10591	3.67804	0.000235037	0.0124559	zinc finger protein 704
ACP6	11.439	31.3287	0.945531	0.257106	3.67759	0.000235449	0.0124559	acid phosphatase 6, lysophosphatidic
ANO7	12.0219	53.2161	1.0239	0.278461	3.67699	0.000236005	0.0124559	anoctamin 7
HLTF	85.3913	556.344	-0.530577	0.144473	-3.67251	0.000240182	0.0126345	helicase like transcription factor
SEMA5B	2.8363	37.1421	-2.26184	0.616365	-3.66964	0.000242893	0.0127351	semaphorin 5B
HIVEP3	99.8883	4846.83	0.410035	0.111838	3.66633	0.000246057	0.0128545	HIVEP zinc finger 3
RALGAPB	48.5321	600.739	-0.288501	0.0787056	-3.66558	0.000246783	0.0128545	Ral GTPase activating protein non-catalytic subunit beta
FAM86B2	20.695	26.564	1.12349	0.30691	3.66066	0.000251562	0.0130077	family with sequence similarity 86 member B2
MIR646HG	32.3319	697.846	0.959894	0.262233	3.66047	0.000251758	0.0130077	MIR646 host gene
LINC00472	182.519	271.275	-0.370642	0.101267	-3.66004	0.000252173	0.0130077	long intergenic non-protein coding RNA 472
CHERP	9.10897	27.1184	1.28471	0.351533	3.65459	0.00025759	0.0132443	calcium homeostasis endoplasmic reticulum protein
EVA1C	61.3652	743.838	0.850492	0.232831	3.65283	0.000259364	0.0132646	eva-1 homolog C
ZNF804B	7.5472	495.499	-1.74728	0.478404	-3.65232	0.000259884	0.0132646	zinc finger protein 804B
PTCHD4	26.2381	570.623	-1.30666	0.357818	-3.65173	0.000260482	0.0132646	patched domain containing 4
ATL1	39.9347	465.863	-0.406137	0.111278	-3.64976	0.000262487	0.0133241	atlastin GTPase 1
RAP1GAP2	50.3818	1451.81	0.653179	0.179042	3.6482	0.000264088	0.0133629	RAP1 GTPase activating protein 2
NRP2	5.8093	75.8883	-1.48177	0.406428	-3.64584	0.000266519	0.0134432	neuropilin 2
KIAA1841	63.7931	530.045	-0.536868	0.147298	-3.64477	0.000267631	0.0134567	KIAA1841
MARCH11	40.1887	523.588	-0.543516	0.149227	-3.6422	0.000270319	0.0135491	membrane associated ring-CH-type finger 11
UPF1	25.4657	110.424	0.624238	0.17144	3.64114	0.000271435	0.0135624	UPF1 RNA helicase and ATPase
ZP3	11.2166	59.2845	0.893977	0.245726	3.63811	0.000274648	0.0136801	zona pellucida glycoprotein 3
SLAMF1	0.0497327	0.251686	15.4421	4.24768	3.63543	0.00027752		signaling lymphocytic activation molecule family member 1
USP18	3.95347	13.504	3.00099	0.826467	3.63111	0.000282202	0.0140125	ubiquitin specific peptidase 18
PDXK	80.6853	420.243	0.590969	0.162849	3.62894	0.000284585	0.0140477	pyridoxal kinase
PGLYRP1	58.401	29.3575	1.08784	0.299774	3.62886	0.000284673	0.0140477	peptidoglycan recognition protein 1
PHF21B	4.09305	62.9512	1.18935	0.327863	3.62758	0.000286085	0.014071	PHD finger protein 21B
NR5A1	3.52292	10.8562	3.30833	0.912179	3.62684	0.000286911	0.014071	nuclear receptor subfamily 5 group A member 1
SLC39A11	5.43205	286.649	0.82554	0.22781	3.6238	0.000290301	0.0141936	solute carrier family 39 member 11
EPHA6	17.2596	1871.75	-0.760407	0.209963	-3.62163	0.00029275	0.0142695	EPH receptor A6
CLPS	13.7505	3.80905	3.84875	1.06406	3.61706	0.000297972		colipase
LOC150776	38.7681	133.159	0.790243	0.218651	3.61417	0.000301306	0.0146133	sphingomyelin phosphodiesterase 4B, pseudogene
RINT1	38.5622	158.971	-0.498319	0.137904	-3.61354	0.00030205	0.0146133	RAD50 interactor 1
DCTN4	49.2316	287.193	-0.57922	0.160311	-3.6131	0.000302553	0.0146133	dynactin subunit 4
ZNF521	86.4725	2922.12	-0.474623	0.13147	-3.61012	0.000306061	0.0147306	zinc finger protein 521
CD46	66.0819	330.582	-0.714248	0.197909	-3.60898	0.000307406	0.0147306	CD46 molecule
MAU2	50.8796	229.918	0.564286	0.156401	3.60794	0.00030864	0.0147306	MAU2 sister chromatid cohesion factor
ATP1B3	78.1847	454.317	-0.551857	0.152972	-3.60757	0.000309078	0.0147306	ATPase Na+/K+ transporting subunit beta 3
MFN1	73.5675	389.03	-0.478089	0.13254	-3.60713	0.000309603	0.0147306	mitofusin 1
TMEM55A	50.9049	275.194	-0.425183	0.117939	-3.60509	0.000312041	0.014762	phosphatidylinositol-4,5-bisphosphate 4-phosphatase 2
PACS2	26.8743	314.057	0.579252	0.160681	3.60498	0.000312181	0.014762	phosphofurin acidic cluster sorting protein 2
PIK3C2G	0.206041	10.045	1.74542	0.484266	3.60426	0.00031304	0.014762	phosphatidylinositol-4-phosphate 3-kinase catalytic subunit type 2 gamma
TNPO2	69.7981	207.014	0.537362	0.149178	3.60215	0.0003156	0.014837	transportin 2
CEP85L	44.004	1278.22	-0.313446	0.0870342	-3.60141	0.000316493	0.014837	centrosomal protein 85 like
LRRC15	0.0850633	0.148117	-15.1492	4.2088	-3.59941	0.000318936		leucine rich repeat containing 15
SPTSSB	12.3812	39.0704	-1.05111	0.292426	-3.59446	0.000325066	0.0151854	serine palmitoyltransferase small subunit B
ENOX1	5.17394	342.922	-1.38777	0.386208	-3.59334	0.000326469	0.0151854	ecto-NOX disulfide-thiol exchanger 1
RGS17	56.356	782.858	-0.539649	0.15022	-3.59238	0.000327675	0.0151854	regulator of G protein signaling 17
RUFY4	0.946942	6.75886	4.62828	1.28838	3.59233	0.000327736	0.0151854	RUN and FYVE domain containing 4
HNRNPDL	437.925	386.304	-0.73362	0.204353	-3.58997	0.000330719	0.0152792	heterogeneous nuclear ribonucleoprotein D like
SCN1B	214.429	245.505	-0.636958	0.177589	-3.5867	0.000334886	0.0153767	sodium voltage-gated channel beta subunit 1
RNF144A	154.771	2307.68	0.530694	0.147965	3.58663	0.000334985	0.0153767	ring finger protein 144A
DDX51	67.1282	62.3601	0.946117	0.263833	3.58605	0.000335724	0.0153767	DEAD-box helicase 51
CMBL	20.9379	75.9074	0.640095	0.178576	3.58443	0.000337811	0.0154188	carboxymethylenebutenolidase homolog
RASGEF1B	4.4041	22.7732	-2.0035	0.559038	-3.58384	0.000338577	0.0154188	RasGEF domain family member 1B
RUFY3	135.584	1367.32	-0.283376	0.0791105	-3.58203	0.000340933	0.0154614	RUN and FYVE domain containing 3
KCNQ5	20.444	1332.96	-0.954974	0.266631	-3.58163	0.000341453	0.0154614	potassium voltage-gated channel subfamily Q member 5
NCAM2	12.6847	773.04	-1.57185	0.439566	-3.57592	0.000348994	0.0157581	neural cell adhesion molecule 2
DCBLD1	14.1193	142.889	0.64133	0.179399	3.57488	0.000350384	0.0157762	discoidin, CUB and LCCL domain containing 1
DPYSL3	26.3176	367.673	0.831932	0.23307	3.56945	0.000357731	0.0160616	dihydropyrimidinase like 3
WSCD2	16.1541	230.542	-1.75508	0.491903	-3.56793	0.000359808	0.0161095	WSC domain containing 2
IL20RA	4.11	22.077	1.55168	0.435229	3.5652	0.000363584	0.016233	interleukin 20 receptor subunit alpha
CREB5	9.68779	617.926	1.20988	0.339567	3.563	0.000366635	0.0162931	cAMP responsive element binding protein 5
LOC400927-CSNK1E	2.78102	36.2232	1.20943	0.339573	3.56163	0.000368558	0.0162931	TPTEP2-CSNK1E readthrough
ST5	32.2528	837.877	0.794111	0.223013	3.56083	0.000369691	0.0162931	DENN domain containing 2B
LOC101928516	0.594995	45.6762	1.22397	0.343935	3.55873	0.000372659	0.0162931	uncharacterized LOC101928516
MEG3	2682.58	10979.1	-0.507727	0.142754	-3.55665	0.000375616	0.0162931	maternally expressed 3
RPAP3	34.7522	178.857	-0.68265	0.191954	-3.55633	0.000376074	0.0162931	RNA polymerase II associated protein 3
IGF1R	86.6367	3217.43	0.541705	0.152322	3.55631	0.000376101	0.0162931	insulin like growth factor 1 receptor
AGK	31.8009	383.044	-0.330694	0.0930081	-3.55554	0.000377203	0.0162931	acylglycerol kinase
LIPG	102.217	375.838	0.772463	0.217263	3.55543	0.000377356	0.0162931	lipase G, endothelial type
MBP	32.9383	602.005	1.0169	0.286056	3.5549	0.000378125	0.0162931	myelin basic protein
RALGAPA1	47.582	1495.92	-0.377706	0.106251	-3.55484	0.000378205	0.0162931	Ral GTPase activating protein catalytic subunit alpha 1
SPG20	81.1741	645.747	-0.416523	0.117175	-3.5547	0.000378404	0.0162931	spartin
WWP1	57.2654	830.074	-0.360588	0.101471	-3.55361	0.000379981	0.0162931	WW domain containing E3 ubiquitin protein ligase 1
TMC4	8.99138	15.0411	1.81744	0.511532	3.55292	0.000380974	0.0162931	transmembrane channel like 4
TENM4	93.0464	8574.63	0.616648	0.173576	3.55261	0.000381429	0.0162931	teneurin transmembrane protein 4
FER1L6	0.24424	7.94309	1.85775	0.522964	3.55235	0.000381805	0.0162931	fer-1 like family member 6
LTBP3	48.0561	113.413	0.799163	0.22502	3.55152	0.000383017	0.0162931	latent transforming growth factor beta binding protein 3
SLC16A12	4.4965	55.12	1.7711	0.498718	3.5513	0.00038333	0.0162931	solute carrier family 16 member 12
PPP2R2A	48.8486	461.865	-0.339364	0.0955861	-3.55035	0.000384715	0.0163084	protein phosphatase 2 regulatory subunit Balpha
HSD11B2	33.3522	25.4436	1.18171	0.333255	3.54595	0.000391195	0.0165058	hydroxysteroid 11-beta dehydrogenase 2
SNORD115-21	52.6008	170.592	1.15194	0.32493	3.54519	0.000392326	0.0165058	small nucleolar RNA, C/D box 115-21
SLC41A1	75.6815	215.21	0.871731	0.245898	3.54509	0.000392476	0.0165058	solute carrier family 41 member 1
LOC100507424	20.0222	54.9905	0.880136	0.24856	3.54094	0.0003987	0.0167233	integrin alpha FG-GAP repeat containing 2
LOC101926941	7.15162	114.577	-2.74716	0.77706	-3.53532	0.000407277	0.0169972	SPRY4 antisense RNA 1
SPECC1L-ADORA2A	0.40795	8.65619	2.30114	0.651028	3.53463	0.000408346	0.0169972	SPECC1L-ADORA2A readthrough (NMD candidate)
ABCG8	8.55433	39.6519	1.30808	0.370082	3.53458	0.000408427	0.0169972	ATP binding cassette subfamily G member 8
FAAH2	29.3641	719.136	0.694422	0.196525	3.53351	0.000410079	0.0170215	fatty acid amide hydrolase 2
EXTL2	77.0075	203.023	-0.566171	0.160381	-3.53016	0.00041531	0.017129	exostosin like glycosyltransferase 2
PTBP3	38.987	527.145	-0.521844	0.147838	-3.52984	0.000415818	0.017129	polypyrimidine tract binding protein 3
SLC2A12	7.4133	56.6008	-0.901229	0.25534	-3.52952	0.000416307	0.017129	solute carrier family 2 member 12
NCS1	47.7277	369.086	0.624023	0.176822	3.5291	0.000416968	0.017129	neuronal calcium sensor 1
CMPK2	21.3767	64.2121	1.3225	0.374968	3.52698	0.000420335	0.0171797	cytidine/uridine monophosphate kinase 2
MUC20	50.9959	77.423	1.05968	0.300455	3.52692	0.000420421	0.0171797	mucin 20, cell surface associated
DCAF13	22.2958	73.8325	-0.671374	0.190438	-3.52543	0.000422799	0.0171797	DDB1 and CUL4 associated factor 13
FKBP5	16.1624	288.492	2.20028	0.624195	3.52499	0.000423497	0.0171797	FKBP prolyl isomerase 5
WDR13	37.7491	34.8834	1.11624	0.316669	3.52493	0.000423592	0.0171797	WD repeat domain 13
RXRG	4.36018	21.885	-2.29456	0.651138	-3.52392	0.000425207	0.0172015	retinoid X receptor gamma
WSB1	227.356	514.535	-0.542157	0.15391	-3.52255	0.000427414	0.017247	WD repeat and SOCS box containing 1
DYNC1LI1	56.5342	296.117	-0.398104	0.113157	-3.51817	0.000434541	0.0174903	dynein cytoplasmic 1 light intermediate chain 1
MGC57346-CRHR1	17.9517	457.759	0.748499	0.212827	3.51693	0.000436566	0.0175119	LINC02210-CRHR1 readthrough
RNF111	38.127	487.641	-0.323507	0.0920086	-3.51605	0.000438025	0.0175119	ring finger protein 111
LOC101929468	6.0062	141.235	-0.806444	0.229409	-3.51531	0.000439242	0.0175119	CXXC4 antisense RNA 1
KIAA2026	55.1439	567.337	-0.460168	0.130909	-3.51517	0.000439474	0.0175119	KIAA2026
SPOPL	30.0331	249.857	-0.520974	0.148397	-3.51068	0.000446959	0.0177658	speckle type BTB/POZ protein like
CARD16	0.513414	0.27201	-13.2832	3.78553	-3.50893	0.000449905		caspase recruitment domain family member 16
LINC00664	18.2793	40.0236	-2.10833	0.601047	-3.50776	0.00045189	0.0179064	long intergenic non-protein coding RNA 664
ALS2	66.0838	621.086	-0.541358	0.154354	-3.50726	0.000452743	0.0179064	alsin Rho guanine nucleotide exchange factor ALS2
FAM210A	28.4034	210.956	-0.455593	0.13002	-3.50402	0.000458293	0.0180626	family with sequence similarity 210 member A
NETO2	22.8751	166.482	-1.29472	0.369538	-3.50363	0.00045896	0.0180626	neuropilin and tolloid like 2
CIITA	14.0879	80.506	1.29261	0.369058	3.50245	0.000461001	0.0180983	class II major histocompatibility complex transactivator
PLA2G7	28.0193	102.433	-0.570731	0.163013	-3.50114	0.000463276	0.0181429	phospholipase A2 group VII
SMAP2	97.5546	564.005	-0.347889	0.0993863	-3.50037	0.000464612	0.0181506	small ArfGAP2
ITPKB	10.3565	133.002	1.21215	0.346408	3.4992	0.000466659	0.018186	inositol-trisphosphate 3-kinase B
CARNMT1	20.9568	115.781	-0.632654	0.18094	-3.49648	0.000471443	0.0182777	carnosine N-methyltransferase 1
PRCP	38.6842	353.294	-0.465965	0.133287	-3.49596	0.000472352	0.0182777	prolylcarboxypeptidase
POLE4	16.2473	21.0987	-1.3844	0.396013	-3.49584	0.000472565	0.0182777	DNA polymerase epsilon 4, accessory subunit
C11orf65	3.04028	31.3793	2.10379	0.601952	3.49495	0.000474144	0.0182777	chromosome 11 open reading frame 65
ADGRA3	7.45872	109.04	-0.976729	0.27952	-3.4943	0.0004753	0.0182777	adhesion G protein-coupled receptor A3
GCOM1	1.10438	15.8471	-1.60551	0.459524	-3.49385	0.000476102	0.0182777	GRINL1A complex locus 1
FRMPD3	51.0538	495.736	0.537918	0.153984	3.49333	0.000477038	0.0182777	FERM and PDZ domain containing 3
VWC2L	6.78479	128.782	-0.838736	0.240207	-3.49173	0.000479904	0.0183434	von Willebrand factor C domain containing 2 like
KCNA1	136.718	132.908	-0.906725	0.259816	-3.48988	0.000483246	0.0184139	potassium voltage-gated channel subfamily A member 1
FAM222A-AS1	4.41941	21.2078	1.3699	0.392707	3.48835	0.000486013	0.0184139	FAM222A antisense RNA 1
FBXL20	58.1077	1021.7	0.295492	0.0847273	3.48757	0.000487431	0.0184139	F-box and leucine rich repeat protein 20
PSMG4	75.7858	82.903	0.891104	0.255524	3.48736	0.000487807	0.0184139	proteasome assembly chaperone 4
MED25	20.1201	45.3995	0.903753	0.259167	3.48714	0.000488217	0.0184139	mediator complex subunit 25
LBX1-AS1	77.6915	86.1425	0.912684	0.261748	3.48689	0.000488679	0.0184139	LBX1 antisense RNA 1
PRKACA	54.6052	169.954	0.49085	0.14083	3.4854	0.000491403	0.0184546	protein kinase cAMP-activated catalytic subunit alpha
EPSTI1	0.644299	8.65135	3.80377	1.09163	3.48449	0.000493077	0.0184546	epithelial stromal interaction 1
DDX60	5.25726	64.6292	2.83444	0.813466	3.4844	0.000493234	0.0184546	DExD/H-box helicase 60
PITPNB	29.3922	231.857	-0.495074	0.142144	-3.48289	0.000496026	0.0184831	phosphatidylinositol transfer protein beta
PLOD1	12.6964	61.7519	0.824999	0.23689	3.48263	0.000496522	0.0184831	procollagen-lysine,2-oxoglutarate 5-dioxygenase 1
HEATR5B	31.0381	372.973	-0.42793	0.122894	-3.48211	0.000497474	0.0184831	HEAT repeat containing 5B
MAPK8IP3	52.5321	403.245	0.570769	0.163967	3.48099	0.000499556	0.0185173	mitogen-activated protein kinase 8 interacting protein 3
FBXL21	219.246	289.587	-0.866359	0.249065	-3.47845	0.000504331	0.0186509	F-box and leucine rich repeat protein 21, pseudogene
STX8	16.7486	642.844	0.461339	0.132687	3.47691	0.000507233	0.0187148	syntaxin 8
NOX4	1.13479	35.2635	3.318	0.954592	3.47583	0.000509281	0.018747	NADPH oxidase 4
MED13L	71.1505	2642.49	-0.282615	0.0814022	-3.47183	0.000516922	0.0189608	mediator complex subunit 13L
PCSK5	32.0203	1741.11	-1.27015	0.365875	-3.47155	0.000517468	0.0189608	proprotein convertase subtilisin/kexin type 5
LOC101928535	33.1724	52.0086	-1.04987	0.302608	-3.4694	0.00052162	0.0190688	uncharacterized LOC101928535
TTI1	44.3966	263.804	0.761913	0.219652	3.46873	0.000522921	0.0190688	TELO2 interacting protein 1
C11orf70	11.2066	48.4259	0.964151	0.278	3.46817	0.000524006	0.0190688	cilia and flagella associated protein 300
CUL3	40.3778	540.75	-0.456149	0.131613	-3.46582	0.000528617	0.0191928	cullin 3
MIR124-2HG	450.47	729.894	-0.684947	0.197691	-3.46473	0.000530756	0.0192266	MIR124-2 host gene
ZC3H15	87.8569	238.431	-0.522987	0.151164	-3.45973	0.00054071	0.0195428	zinc finger CCCH-type containing 15
UNC13C	12.6969	901.621	-1.91536	0.553981	-3.45744	0.000545341	0.0196086	unc-13 homolog C
PIK3IP1	47.1084	62.6191	1.0039	0.290397	3.457	0.00054622	0.0196086	phosphoinositide-3-kinase interacting protein 1
CD44	0.739137	8.34908	3.77607	1.09241	3.45665	0.000546935	0.0196086	CD44 molecule (Indian blood group)
GATS	77.4108	666.011	0.878065	0.254058	3.45616	0.00054794	0.0196086	CASTOR family member 3
WDR26	98.9425	563.556	-0.456133	0.131991	-3.45579	0.000548681	0.0196086	WD repeat domain 26
MARCH4	90.8504	1219.8	-0.704151	0.203874	-3.45385	0.000552648	0.0196713	membrane associated ring-CH-type finger 4
FPR1	11.7132	8.52961	2.26992	0.65724	3.45372	0.000552904	0.0196713	formyl peptide receptor 1
NXPH1	117.985	4255.2	-1.03229	0.299056	-3.45183	0.000556805	0.0197027	neurexophilin 1
LINC00534	8.22432	160.982	0.86153	0.249628	3.45125	0.000557989	0.0197027	long intergenic non-protein coding RNA 534
PRKAR2B	8.71434	117.698	-0.592449	0.171691	-3.45066	0.000559216	0.0197027	protein kinase cAMP-dependent type II regulatory subunit beta
TBC1D9B	40.5212	221.193	0.528915	0.153312	3.44992	0.000560755	0.0197027	TBC1 domain family member 9B
ATP5I	127.232	28.3422	-1.66368	0.482276	-3.44963	0.000561346	0.0197027	ATP synthase membrane subunit e
RIMS2	151.919	13322.3	-0.465151	0.134868	-3.44895	0.000562772	0.0197027	regulating synaptic membrane exocytosis 2
PRPF40A	49.362	375.699	-0.576324	0.167119	-3.44859	0.00056353	0.0197027	pre-mRNA processing factor 40 homolog A
SAT1	193.396	67.9528	-0.808821	0.234542	-3.44852	0.000563677	0.0197027	spermidine/spermine N1-acetyltransferase 1
SF3B1	91.0475	455.925	-0.45944	0.133311	-3.44637	0.000568175	0.0197864	splicing factor 3b subunit 1
MMAB	32.4468	75.6398	0.953565	0.276745	3.44565	0.000569693	0.0197864	metabolism of cobalamin associated B
C10orf25	27.3803	22.7729	1.13339	0.328938	3.4456	0.000569795	0.0197864	ZNF22 antisense RNA 1
GATAD2A	12.6856	188.635	0.652799	0.189539	3.44415	0.000572858	0.0198329	GATA zinc finger domain containing 2A
FRA10AC1	62.0624	250.257	-0.549238	0.159495	-3.4436	0.000574026	0.0198329	FRA10A associated CGG repeat 1
CLIC5	6.65249	143.337	1.10987	0.322337	3.4432	0.000574867	0.0198329	chloride intracellular channel 5
KIF26A	1.15498	5.94289	-2.66973	0.775504	-3.44258	0.000576199	0.0198359	kinesin family member 26A
RIMKLB	34.811	412.818	-0.418439	0.12165	-3.43968	0.000582396	0.0199949	ribosomal modification protein rimK like family member B
ADAMTS10	34.8536	127.754	0.88872	0.258405	3.43925	0.000583326	0.0199949	ADAM metallopeptidase with thrombospondin type 1 motif 10
BRSK2	16.2451	141.96	0.550477	0.160125	3.43781	0.000586448	0.0200051	BR serine/threonine kinase 2
FAM214A	80.4473	909.65	-0.308272	0.0896782	-3.43754	0.000587022	0.0200051	family with sequence similarity 214 member A
ATCAY	64.3319	365.562	0.470413	0.136862	3.43713	0.000587911	0.0200051	ATCAY kinesin light chain interacting caytaxin
GRXCR1	0.418227	7.7868	3.53819	1.0295	3.43679	0.000588642	0.0200051	glutaredoxin and cysteine rich domain containing 1
ADRA1B	8.92412	56.3707	-1.43784	0.418637	-3.43459	0.000593459	0.0201258	adrenoceptor alpha 1B
CNGB1	1.80088	19.2571	1.46225	0.426183	3.43104	0.000601279	0.0203282	cyclic nucleotide gated channel subunit beta 1
CFLAR	66.6969	446.731	0.609736	0.177728	3.43072	0.000601978	0.0203282	CASP8 and FADD like apoptosis regulator
LARP6	33.603	89.5108	-0.818499	0.23877	-3.42798	0.000608082	0.0204784	La ribonucleoprotein 6, translational regulator
PDGFD	4.14792	124.668	-0.861232	0.251266	-3.42758	0.000608994	0.0204784	platelet derived growth factor D
LOC283856	39.7879	452.047	-0.52985	0.15465	-3.42613	0.000612256	0.0205447	uncharacterized LOC283856
MAPKAPK5-AS1	46.8407	16.7895	-1.1071	0.3232	-3.42543	0.000613827	0.0205542	MAPKAPK5 antisense RNA 1
DYNC1I2	96.1824	696.053	-0.46133	0.134744	-3.42375	0.000617626	0.020638	dynein cytoplasmic 1 intermediate chain 2
RIN2	47.648	651.386	0.784242	0.2291	3.42315	0.000619008	0.0206409	Ras and Rab interactor 2
GOLGA2P5	89.6967	178.439	0.6622	0.193549	3.42136	0.000623089	0.0207337	GOLGA2 pseudogene 5
SLC37A1	20.9845	204.261	0.680277	0.198988	3.41868	0.000629262	0.0208954	solute carrier family 37 member 1
IL1RAPL2	16.0975	2284.61	1.76256	0.516413	3.41307	0.000642345	0.0212855	interleukin 1 receptor accessory protein like 2
CHD1	52.8352	439.534	-0.35516	0.104108	-3.41145	0.000646193	0.0213686	chromodomain helicase DNA binding protein 1
FJX1	38.8057	12.3392	-1.79338	0.526402	-3.40686	0.00065715	0.021686	four-jointed box kinase 1
IQGAP2	0.364542	14.4006	2.15775	0.633861	3.40414	0.000663727	0.0218424	IQ motif containing GTPase activating protein 2
GNAL	6.45208	145.304	-0.960682	0.282241	-3.40377	0.000664631	0.0218424	G protein subunit alpha L
BTN3A2	8.38108	13.067	2.16987	0.637614	3.40311	0.00066623	0.0218499	butyrophilin subfamily 3 member A2
EPRS	42.8018	388.718	-0.477908	0.140479	-3.402	0.000668944	0.0218678	glutamyl-prolyl-tRNA synthetase 1
LOC101928617	1.88077	8.74242	1.50359	0.442052	3.40138	0.000670459	0.0218678	uncharacterized LOC101928617
RPSAP58	19.8517	152.911	0.634966	0.186689	3.40121	0.000670892	0.0218678	ribosomal protein SA pseudogene 58
DNAJB11	51.6035	91.2318	-0.917523	0.269843	-3.40022	0.000673329	0.0219024	DnaJ heat shock protein family (Hsp40) member B11
FAM160A2	36.2526	98.596	-0.482511	0.14197	-3.39869	0.000677087	0.0219798	family with sequence similarity 160 member A2
TMOD1	9.21947	109.167	-0.92965	0.273644	-3.39729	0.000680564	0.0220478	tropomodulin 1
SLC2A9	3.00073	75.8765	1.29914	0.382516	3.39629	0.000683062	0.0220838	solute carrier family 2 member 9
LINC01561	37.5909	9.42809	-1.43202	0.42202	-3.39326	0.000690672	0.0222427	long intergenic non-protein coding RNA 1561
ISM1	17.1475	159.214	1.28813	0.379619	3.39322	0.000690768	0.0222427	isthmin 1
DCC	39.2273	5426.88	-0.50748	0.149744	-3.38899	0.000701513	0.0225	DCC netrin 1 receptor
C16orf71	15.66	29.1388	1.51049	0.445709	3.38896	0.000701582	0.0225	chromosome 16 open reading frame 71
AMOT	29.8628	229.418	1.11695	0.329686	3.38791	0.000704268	0.0225211	angiomotin
ST6GALNAC1	3.18568	7.1696	2.1623	0.638457	3.38676	0.000707236	0.0225211	ST6 N-acetylgalactosaminide alpha-2,6-sialyltransferase 1
LRRK1	7.31352	130.063	0.642662	0.189787	3.38623	0.000708596	0.0225211	leucine rich repeat kinase 1
CYP2C8	13.4002	51.4456	0.958812	0.283174	3.38594	0.000709339	0.0225211	cytochrome P450 family 2 subfamily C member 8
NDNF	10.4316	43.453	-2.31344	0.683365	-3.38537	0.000710817	0.0225211	neuron derived neurotrophic factor
SFTPA1	15.4444	8.63298	1.82035	0.537969	3.38374	0.000715062	0.0225211	surfactant protein A1
PSCA	7.55855	11.4459	1.56757	0.463294	3.38353	0.000715596	0.0225211	prostate stem cell antigen
PTGIS	2.43443	18.6396	1.41012	0.416825	3.38301	0.000716971	0.0225211	prostaglandin I2 synthase
TRAP1	50.9766	363.204	0.54016	0.159682	3.38272	0.000717705	0.0225211	TNF receptor associated protein 1
CTH	10.2924	33.8153	-0.803809	0.237629	-3.38262	0.000717976	0.0225211	cystathionine gamma-lyase
LOC101928174	73.5616	499.08	0.855458	0.252902	3.38256	0.000718138	0.0225211	uncharacterized LOC101928174
SNX16	25.7221	127.128	-0.528198	0.15619	-3.38176	0.000720236	0.0225211	sorting nexin 16
C2	18.1539	102.98	0.785132	0.232176	3.38162	0.000720608	0.0225211	complement C2
RPPH1	2305.62	99.1237	2.75073	0.813791	3.38015	0.000724467	0.0225974	ribonuclease P RNA component H1
BCR	26.8378	442.338	0.593281	0.175611	3.37838	0.000729152	0.0226785	BCR activator of RhoGEF and GTPase
IL7	32.4413	272.54	-0.604283	0.178883	-3.37809	0.000729913	0.0226785	interleukin 7
TAB1	27.1128	120.589	0.640787	0.189875	3.37479	0.000738734	0.0228663	TGF-beta activated kinase 1 (MAP3K7) binding protein 1
PARP14	8.11562	49.1339	2.74912	0.814613	3.37475	0.000738826	0.0228663	poly(ADP-ribose) polymerase family member 14
FH	46.9581	119.693	-0.699296	0.20727	-3.37384	0.000741267	0.0228974	fumarate hydratase
MGAM	0.428554	5.90982	3.02677	0.897307	3.37316	0.000743095	0.0229095	maltase-glucoamylase
RPGRIP1L	25.7881	311.281	-0.439459	0.13031	-3.37241	0.000745133	0.022928	RPGRIP1 like
MME	17.9579	220.946	0.779561	0.231217	3.37156	0.000747445	0.0229548	membrane metalloendopeptidase
IGSF21	6.39158	208.327	-2.22248	0.659526	-3.36981	0.000752188	0.023056	immunoglobin superfamily member 21
CAPZB	37.7184	658.367	0.496497	0.147488	3.36636	0.00076167	0.0233018	capping actin protein of muscle Z-line subunit beta
CHN2	109.715	4733.31	0.638046	0.18974	3.36275	0.000771712	0.0235547	chimerin 2
SNCA	16.8362	221.813	-1.21674	0.361876	-3.36232	0.000772892	0.0235547	synuclein alpha
SLC7A11-AS1	1.04695	10.9739	2.52368	0.750798	3.36132	0.000775696	0.0235951	SLC7A11 antisense RNA 1
LTBP4	13.5126	59.9253	0.917602	0.273111	3.35982	0.000779941	0.023679	latent transforming growth factor beta binding protein 4
TEX14	1.90919	30.9613	1.04031	0.309735	3.35872	0.000783031	0.0237276	testis expressed 14, intercellular bridge forming factor
TBC1D1	28.5323	833.383	0.577671	0.172194	3.35476	0.00079434	0.0240246	TBC1 domain family member 1
LMCD1-AS1	26.5148	879.955	0.858396	0.256276	3.3495	0.000809566	0.0243966	LMCD1 antisense RNA 1
CRY1	14.2888	170.928	-0.749496	0.223766	-3.34946	0.000809699	0.0243966	cryptochrome circadian regulator 1
UBE2E3	59.9833	581.265	-0.385114	0.115021	-3.34821	0.000813341	0.0244601	ubiquitin conjugating enzyme E2 E3
BRSK1	30.8797	106.896	0.728384	0.217641	3.34672	0.000817739	0.024546	BR serine/threonine kinase 1
BTAF1	36.58	452.367	-0.306385	0.0915711	-3.34587	0.000820258	0.0245734	B-TFIID TATA-box binding protein associated factor 1
ESYT2	71.0658	813.851	-0.353238	0.10561	-3.34473	0.000823612	0.0245734	extended synaptotagmin 2
LOC105369192	9.21582	61.2259	0.716406	0.214193	3.34467	0.000823795	0.0245734	PPM1K divergent transcript
TRMT2B	19.4682	97.2944	0.53259	0.159252	3.34433	0.000824819	0.0245734	tRNA methyltransferase 2 homolog B
HS2ST1	32.0175	728.694	-0.321624	0.0962577	-3.34129	0.000833913	0.0247567	heparan sulfate 2-O-sulfotransferase 1
QTRT2	13.7276	50.0627	-0.638642	0.19114	-3.34123	0.000834077	0.0247567	queuine tRNA-ribosyltransferase accessory subunit 2
PPP2R4	19.1843	88.1758	0.706111	0.211601	3.33699	0.000846915	0.025091	protein phosphatase 2 phosphatase activator
NIPAL3	64.5046	440.013	0.571381	0.171323	3.3351	0.000852687	0.0251824	NIPA like domain containing 3
STXBP5	113.96	2448.98	-0.388072	0.116367	-3.3349	0.00085329	0.0251824	syntaxin binding protein 5
ANKDD1A	84.928	472.137	0.620652	0.186207	3.33313	0.00085874	0.0251824	ankyrin repeat and death domain containing 1A
FRYL	21.7465	713.455	-0.279769	0.0839435	-3.33283	0.000859684	0.0251824	FRY like transcription coactivator
GPSM1	11.1641	42.8969	0.663178	0.198987	3.33278	0.00085984	0.0251824	G protein signaling modulator 1
COL4A3	14.2387	250.202	1.2667	0.380084	3.33268	0.000860144	0.0251824	collagen type IV alpha 3 chain
GRAMD4	10.2417	72.9482	0.874594	0.262489	3.33193	0.00086247	0.0251824	GRAM domain containing 4
MTMR3	26.2097	450.456	-0.419511	0.125908	-3.33187	0.000862639	0.0251824	myotubularin related protein 3
PTBP2	60.7628	657.829	-0.469494	0.141019	-3.32929	0.000870678	0.0253706	polypyrimidine tract binding protein 2
CLN3	21.3445	64.2815	0.964941	0.290003	3.32735	0.000876774	0.0255016	CLN3 lysosomal/endosomal transmembrane protein, battenin
EPHA4	3.32586	61.0563	-1.69962	0.51096	-3.32633	0.000879984	0.0255484	EPH receptor A4
TEAD1	43.8078	1405.28	0.645512	0.194145	3.3249	0.000884518	0.0256333	TEA domain transcription factor 1
ATP2B1	116.69	920.717	-0.420806	0.126594	-3.32407	0.000887145	0.0256628	ATPase plasma membrane Ca2+ transporting 1
ELFN2	3.67883	36.8431	-1.33973	0.403586	-3.31956	0.000901609	0.026034	extracellular leucine rich repeat and fibronectin type III domain containing 2
ARMC4	0.61867	13.7148	1.19919	0.361343	3.3187	0.000904384	0.0260669	armadillo repeat containing 4
STK38L	26.4582	251.309	-0.464447	0.140042	-3.3165	0.000911538	0.0262256	serine/threonine kinase 38 like
KDM7A	23.9786	257.599	-0.427256	0.128886	-3.315	0.000916419	0.0262987	lysine demethylase 7A
SRPRB	34.8418	152.041	-0.512189	0.154528	-3.31455	0.00091791	0.0262987	SRP receptor subunit beta
RAP2A	54.2382	213.535	-0.649437	0.195962	-3.3141	0.000919402	0.0262987	RAP2A, member of RAS oncogene family
HSPA2	6.94098	2.42519	3.42312	1.03324	3.313	0.000922998		heat shock protein family A (Hsp70) member 2
LARS	50.7214	410.947	-0.33077	0.0998489	-3.3127	0.000923998	0.0262987	leucyl-tRNA synthetase 1
PARP9	2.32966	10.6905	4.69578	1.41765	3.31236	0.000925112	0.0262987	poly(ADP-ribose) polymerase family member 9
VEZT	83.8059	825.473	-0.334379	0.100959	-3.31203	0.000926226	0.0262987	vezatin, adherens junctions transmembrane protein
RIMS1	70.5423	4261.04	-0.57159	0.172594	-3.31176	0.000927124	0.0262987	regulating synaptic membrane exocytosis 1
C11orf74	20.2703	154.736	0.410168	0.123854	3.31171	0.000927278	0.0262987	intraflagellar transport associated protein
RTN4	164.961	1511.06	-0.627543	0.189521	-3.31121	0.000928948	0.0262993	reticulon 4
RWDD1	39.5163	102.484	-0.702708	0.212396	-3.30848	0.000938045	0.0265098	RWD domain containing 1
FTX	362.527	11142.8	-0.268732	0.0812405	-3.30785	0.000940146	0.0265221	FTX transcript, XIST regulator
EHBP1L1	6.95538	13.9741	1.507	0.45567	3.30722	0.000942254	0.0265346	EH domain binding protein 1 like 1
TRPV4	3.59541	21.3964	1.27541	0.385706	3.30669	0.000944062	0.0265386	transient receptor potential cation channel subfamily V member 4
SIMC1	30.8118	398.14	0.567606	0.1717	3.30581	0.000947016	0.0265748	SUMO interacting motifs containing 1
APOBEC3D	0.0792451	0.120518	14.0493	4.25088	3.30503	0.000949671		apolipoprotein B mRNA editing enzyme catalytic subunit 3D
BRF1	14.0884	179.375	0.50133	0.151702	3.30471	0.000950743	0.0266325	BRF1 RNA polymerase III transcription initiation factor subunit
LIMK2	19.9243	160.942	0.585962	0.177713	3.29725	0.000976379	0.0272759	LIM domain kinase 2
FXN	24.4483	186.772	0.501134	0.152007	3.29679	0.000977977	0.0272759	frataxin
CLEC16A	70.8116	1978.21	0.488734	0.148257	3.29654	0.000978847	0.0272759	C-type lectin domain containing 16A
IGLON5	57.3564	129.994	0.630298	0.191281	3.29514	0.000983732	0.0273642	IgLON family member 5
PHACTR3	61.2846	1957.88	0.462314	0.140396	3.29294	0.000991465	0.0274956	phosphatase and actin regulator 3
COPE	22.5028	54.4073	0.896127	0.272154	3.29271	0.000992251	0.0274956	COPI coat complex subunit epsilon
TBC1D14	30.114	442.833	0.566637	0.172109	3.29232	0.000993629	0.0274956	TBC1 domain family member 14
ABCA7	19.0993	58.7767	0.811211	0.246531	3.29051	0.00100006	0.0276257	ATP binding cassette subfamily A member 7
LINGO3	34.9218	79.2217	1.25833	0.382477	3.28994	0.00100208	0.0276336	leucine rich repeat and Ig domain containing 3
SCGN	115.047	676.156	1.16084	0.353002	3.28849	0.00100727	0.0277286	secretagogin, EF-hand calcium binding protein
LYPD5	42.4842	124.41	0.684181	0.20821	3.28602	0.00101614	0.0278894	LY6/PLAUR domain containing 5
KLKB1	6.30296	22.6587	2.08507	0.634553	3.28589	0.00101661	0.0278894	kallikrein B1
STRBP	86.6296	1478.64	-0.405909	0.123602	-3.28399	0.00102349	0.0280211	spermatid perinuclear RNA binding protein
KIAA1671	7.67143	154.107	0.624176	0.190109	3.28324	0.0010262	0.0280211	KIAA1671
LINC01364	5.91001	12.3026	-2.00673	0.611244	-3.28303	0.00102699	0.0280211	long intergenic non-protein coding RNA 1364
MYT1	32.874	303.354	0.530495	0.161607	3.28263	0.00102844	0.0280211	myelin transcription factor 1
DLG5	71.0769	1143.49	0.609953	0.185867	3.28167	0.00103195	0.0280688	discs large MAGUK scaffold protein 5
KLHDC10	74.1096	565.149	-0.305453	0.0932165	-3.27682	0.00104984	0.0285068	kelch domain containing 10
AGPAT3	40.7187	587.658	0.347916	0.106214	3.27562	0.00105429	0.0285399	1-acylglycerol-3-phosphate O-acyltransferase 3
LOC400706	18.6964	45.4132	1.55723	0.475414	3.27553	0.00105465	0.0285399
MTRNR2L6	14.9951	2.83036	3.88806	1.18731	3.27469	0.00105778		MT-RNR2 like 6
COQ5	18.1171	55.5583	0.587083	0.179297	3.27437	0.001059	0.0286091	coenzyme Q5, methyltransferase
NFYB	30.7083	75.1003	-0.696049	0.212674	-3.27285	0.00106471	0.0287029	nuclear transcription factor Y subunit beta
KLF6	56.0793	60.8844	-0.714562	0.218355	-3.27248	0.00106607	0.0287029	Kruppel like factor 6
TNFRSF14	2.29176	2.49498	3.72646	1.13883	3.27217	0.00106726		TNF receptor superfamily member 14
ESR1	0.928579	45.6355	0.888156	0.271687	3.26904	0.00107914	0.0290057	estrogen receptor 1
TRPM6	3.65943	67.6214	-1.66454	0.509505	-3.26697	0.00108705	0.0291011	transient receptor potential cation channel subfamily M member 6
MTA1	23.6668	144.447	0.605266	0.185317	3.26612	0.00109032	0.0291011	metastasis associated 1
MIR924HG	3.03552	198.691	1.21527	0.372107	3.26591	0.00109112	0.0291011	MIR924 host gene
SLC22A23	29.9133	661.218	0.345933	0.105946	3.26519	0.00109389	0.0291011	solute carrier family 22 member 23
CEPT1	51.1489	268.524	-0.519194	0.159018	-3.26499	0.00109468	0.0291011	choline/ethanolamine phosphotransferase 1
PHTF1	69.1241	499.729	-0.4801	0.147056	-3.26475	0.00109561	0.0291011	putative homeodomain transcription factor 1
MYH7B	13.4711	75.9589	0.971018	0.297491	3.26403	0.00109841	0.0291011	myosin heavy chain 7B
LOC101928048	45.0917	18.1403	1.69211	0.518425	3.26395	0.00109872	0.0291011	uncharacterized LOC101928048
SMAD3	40.2267	619.34	0.599384	0.183658	3.26358	0.00110013	0.0291011	SMAD family member 3
TEX22	17.9932	32.6991	0.818188	0.250718	3.26337	0.00110095	0.0291011	testis expressed 22
IVD	28.1086	52.7437	1.01931	0.312546	3.26132	0.00110894	0.0292638	isovaleryl-CoA dehydrogenase
ZNF732	79.4488	246.116	0.775967	0.238047	3.25972	0.00111522	0.0293811	zinc finger protein 732
TTF2	12.9578	64.6217	0.750578	0.230396	3.25778	0.00112289	0.0295062	transcription termination factor 2
SLC25A25-AS1	31.7884	28.4613	0.813801	0.249818	3.25758	0.00112367	0.0295062	SLC25A25 antisense RNA 1
EDN3	1.9395	5.88626	2.92477	0.897971	3.25709	0.00112562	0.0295086	endothelin 3
ATP2B3	78.587	435.698	0.495978	0.152301	3.25657	0.00112768	0.0295142	ATPase plasma membrane Ca2+ transporting 3
NT5DC3	50.9874	413.428	0.416658	0.127975	3.25578	0.00113083	0.029548	5'-nucleotidase domain containing 3
IGSF5	85.1447	567.97	0.590493	0.181523	3.25299	0.00114198	0.0297906	immunoglobulin superfamily member 5
C5orf28	34.8258	160.605	-0.459851	0.141449	-3.25101	0.00114998	0.0299232	transmembrane protein 267
VDAC2	96.9507	241.382	-0.57466	0.176808	-3.2502	0.00115325	0.0299232	voltage dependent anion channel 2
MIR137HG	4.44832	30.0747	-1.55545	0.47862	-3.24986	0.0011546	0.0299232	MIR137 host gene
RBFOX2	78.5928	2661.56	-0.30953	0.0952547	-3.24949	0.0011561	0.0299232	RNA binding fox-1 homolog 2
TADA2B	50.6315	88.1528	0.653934	0.201247	3.24941	0.00115645	0.0299232	transcriptional adaptor 2B
GPR26	10.2087	36.3668	-1.77536	0.546456	-3.24886	0.00115868	0.0299324	G protein-coupled receptor 26
DPM1	70.4022	193.345	-0.468466	0.144232	-3.24802	0.00116213	0.0299728	dolichyl-phosphate mannosyltransferase subunit 1, catalytic
FAR1	98.1482	721.958	-0.504599	0.155415	-3.24678	0.00116719	0.0300548	fatty acyl-CoA reductase 1
ASAP2	24.5998	577.545	0.460767	0.142069	3.24326	0.00118169	0.0303789	ArfGAP with SH3 domain, ankyrin repeat and PH domain 2
LOC101928767	8.08765	183.292	-0.633077	0.195227	-3.24278	0.00118371	0.030382	long intergenic non-protein coding RNA 2328
CHGB	62.0464	106.297	-1.85384	0.571865	-3.24174	0.00118802	0.0304434	chromogranin B
NUBPL	16.1915	567.656	0.372482	0.114943	3.24058	0.00119289	0.0305192	nucleotide binding protein like
SLC43A2	35.7983	258.727	0.782042	0.241395	3.23967	0.00119666	0.0305667	solute carrier family 43 member 2
PTPRR	39.8414	1314.36	-0.417811	0.129032	-3.23804	0.00120353	0.0306929	protein tyrosine phosphatase receptor type R
TLE1	5.55726	68.5598	-1.03759	0.320487	-3.23754	0.00120567	0.0306983	TLE family member 1, transcriptional corepressor
ADAT2	22.6709	72.0463	-1.02645	0.317145	-3.23654	0.00120989	0.0307567	adenosine deaminase tRNA specific 2
MAPKAPK2	41.0671	237.599	-0.411203	0.127101	-3.23524	0.00121542	0.030848	MAPK activated protein kinase 2
LINC01091	0.274477	9.95614	2.44278	0.75551	3.23329	0.00122374	0.0309842	long intergenic non-protein coding RNA 1091
CES5A	2.70333	35.0304	-1.2261	0.379237	-3.23307	0.00122467	0.0309842	carboxylesterase 5A
CAPRIN2	105.187	552.505	-0.46862	0.144974	-3.23244	0.00122739	0.0310037	caprin family member 2
SLC4A10	84.5574	3541.58	-0.35997	0.1114	-3.23132	0.0012322	0.031076	solute carrier family 4 member 10
CYP3A7-CYP3A51P	11.8151	73.944	1.21902	0.377358	3.23039	0.0012362	0.0311232	CYP3A7-CYP3A51P readthrough
GTF2IRD2	4.30901	28.9493	0.958657	0.296799	3.22998	0.00123798	0.0311232	GTF2I repeat domain containing 2
CRYL1	5.81768	84.9846	0.956749	0.296378	3.22814	0.00124598	0.0312345	crystallin lambda 1
ATP13A2	50.3428	156.105	0.442993	0.137232	3.22806	0.00124632	0.0312345	ATPase cation transporting 13A2
NR1H3	16.216	40.1547	1.08451	0.336039	3.22733	0.00124952	0.0312655	nuclear receptor subfamily 1 group H member 3
TBPL1	35.5306	145.24	-0.435096	0.134899	-3.22534	0.00125823	0.0313233	TATA-box binding protein like 1
TRPC6	6.54127	102.699	1.19506	0.370527	3.22529	0.00125847	0.0313233	transient receptor potential cation channel subfamily C member 6
EML5	280.852	5834.47	-0.692524	0.214726	-3.22516	0.00125904	0.0313233	EMAP like 5
DRC3	32.3264	168.051	0.571213	0.177143	3.2246	0.00126151	0.0313233	dynein regulatory complex subunit 3
LINC00870	3.72211	10.1548	2.05051	0.635902	3.22456	0.00126166	0.0313233	long intergenic non-protein coding RNA 870
AMBP	9.90574	21.3939	1.14339	0.354891	3.22182	0.00127381	0.0315757	alpha-1-microglobulin/bikunin precursor
RSU1P2	3.92661	28.6496	-2.91908	0.906801	-3.21909	0.00128597	0.0318277	Ras suppressor protein 1 pseudogene 2
CRTC3	53.8231	730.141	0.436645	0.135778	3.21587	0.00130052	0.0320379	CREB regulated transcription coactivator 3
PSD4	1.38335	4.82322	2.18741	0.680218	3.21575	0.00130104	0.0320379	pleckstrin and Sec7 domain containing 4
PCGF2	26.3244	45.8794	0.823184	0.255988	3.21571	0.00130121	0.0320379	polycomb group ring finger 2
OSTF1	14.8253	101.661	-0.779276	0.242355	-3.21543	0.0013025	0.0320379	osteoclast stimulating factor 1
ADA	3.3116	12.5517	1.16169	0.361379	3.21459	0.00130632	0.0320823	adenosine deaminase
DISP2	73.5228	112.08	0.762504	0.237266	3.2137	0.00131036	0.032132	dispatched RND transporter family member 2
RBM3	88.8136	70.524	-0.779114	0.242508	-3.21274	0.00131477	0.032135	RNA binding motif protein 3
MIR181A1HG	88.8945	1327.61	-0.4269	0.132891	-3.21242	0.00131623	0.032135	MIR181A1 host gene
POU3F3	16.5146	8.52094	-2.66847	0.830797	-3.21194	0.00131843	0.032135	POU class 3 homeobox 3
TRIM36	4.96946	30.7785	-1.78829	0.556814	-3.21165	0.00131977	0.032135	tripartite motif containing 36
FAM84B	17.0258	12.3447	1.92644	0.599861	3.21147	0.00132056	0.032135	LRAT domain containing 2
FOSL2	2.12122	5.42147	-2.26375	0.705551	-3.20848	0.00133439	0.032422	FOS like 2, AP-1 transcription factor subunit
PANK3	68.9092	190.962	-0.588404	0.183425	-3.20786	0.00133724	0.0324255	pantothenate kinase 3
TDRG1	84.7657	14.7743	1.39334	0.43439	3.20757	0.0013386	0.0324255	testis development related 1
GCH1	6.47775	46.0385	-0.713604	0.222636	-3.20525	0.00134947	0.032546	GTP cyclohydrolase 1
DNAH9	8.59193	374.627	0.494682	0.154343	3.20508	0.00135025	0.032546	dynein axonemal heavy chain 9
PACSIN1	97.9944	804.978	0.382261	0.119272	3.20494	0.0013509	0.032546	protein kinase C and casein kinase substrate in neurons 1
CNKSR2	54.4902	1769.6	-0.423749	0.132225	-3.20476	0.00135174	0.032546	connector enhancer of kinase suppressor of Ras 2
TSPAN2	9.90101	49.0857	1.29924	0.405687	3.20258	0.00136204	0.0327344	tetraspanin 2
SLC39A10	39.2781	369.446	-0.498093	0.155546	-3.20223	0.00136368	0.0327344	solute carrier family 39 member 10
SLC6A5	245.804	1601.13	-0.859648	0.268621	-3.20022	0.00137322	0.0329139	solute carrier family 6 member 5
CNR1	126.169	385.047	-0.912114	0.285102	-3.19926	0.00137781	0.0329745	cannabinoid receptor 1
SMOX	13.3511	61.7192	0.772586	0.241573	3.19815	0.00138314	0.0330523	spermine oxidase
PNMA5	17.1903	10.6042	3.13151	0.979894	3.19576	0.00139462	0.0331825	PNMA family member 5
GLMN	43.484	264.92	-0.497066	0.155549	-3.19556	0.00139557	0.0331825	glomulin, FKBP associated protein
LAMP5	19.5158	35.6596	-1.40231	0.43884	-3.1955	0.00139589	0.0331825	lysosomal associated membrane protein family member 5
HOMER1	39.6291	647.449	-0.395876	0.123914	-3.19477	0.00139943	0.0331825	homer scaffold protein 1
SMARCD3	72.1727	330.08	0.667082	0.208819	3.19454	0.00140052	0.0331825	SWI/SNF related, matrix associated, actin dependent regulator of chromatin, subfamily d, member 3
NAMPT	31.6857	137.102	-0.615556	0.192721	-3.19403	0.00140304	0.0331825	nicotinamide phosphoribosyltransferase
COPS4	35.3915	167.037	-0.49202	0.154045	-3.194	0.00140316	0.0331825	COP9 signalosome subunit 4
LBH	4.01529	13.4492	-1.8342	0.574897	-3.19048	0.00142037	0.033508	LBH regulator of WNT signaling pathway
SS18L1	44.4361	205.212	0.422328	0.132378	3.19032	0.00142113	0.033508	SS18L1 subunit of BAF chromatin remodeling complex
TAP1	10.1509	10.8725	2.71779	0.852236	3.18901	0.0014276	0.0336108	transporter 1, ATP binding cassette subfamily B member
SLC25A29	99.5648	185.778	0.869247	0.272653	3.18811	0.00143207	0.0336415	solute carrier family 25 member 29
RDH11	65.677	145.94	-0.452753	0.14203	-3.18772	0.001434	0.0336415	retinol dehydrogenase 11
DDX1	65.7657	301.158	-0.561808	0.176255	-3.18747	0.00143523	0.0336415	DEAD-box helicase 1
EARS2	18.751	78.3434	0.644937	0.202383	3.18672	0.00143898	0.0336797	glutamyl-tRNA synthetase 2, mitochondrial
NEK9	51.1483	267.959	0.310726	0.0975541	3.18517	0.00144669	0.0338106	NIMA related kinase 9
CAPNS1	53.8911	66.5338	-0.919894	0.288953	-3.18355	0.00145483	0.0339064	calpain small subunit 1
HNRNPD	136.962	329.576	-0.42796	0.134431	-3.1835	0.00145505	0.0339064	heterogeneous nuclear ribonucleoprotein D
WDR45	18.399	58.4829	0.579469	0.182047	3.18307	0.00145723	0.0339077	WD repeat domain 45
TMEM161B	47.1921	433.086	-0.492617	0.154878	-3.18068	0.0014693	0.0340922	transmembrane protein 161B
POLR2J3	11.8559	48.9896	0.754892	0.237339	3.18065	0.00146944	0.0340922	RNA polymerase II subunit J3
LOC100506990	40.5688	614.55	0.562262	0.176908	3.17827	0.00148158	0.0341252	uncharacterized LOC100506990
ATXN7L1	58.3433	1876.4	0.44085	0.138732	3.17772	0.00148439	0.0341252	ataxin 7 like 1
FN3K	58.4917	108.599	0.504945	0.158912	3.17751	0.00148546	0.0341252	fructosamine 3 kinase
HRK	3.93983	9.56564	1.82383	0.57408	3.17697	0.00148822	0.0341252	harakiri, BCL2 interacting protein
EXPH5	20.5993	211.271	-1.16746	0.367545	-3.17637	0.00149132	0.0341252	exophilin 5
LINC00877	3.18049	24.2639	0.935375	0.294514	3.176	0.00149321	0.0341252	long intergenic non-protein coding RNA 877
CDC42	85.1844	401.45	-0.4419	0.139148	-3.17575	0.00149451	0.0341252	cell division cycle 42
PTPN3	4.00965	58.1233	-1.40094	0.441176	-3.17546	0.00149598	0.0341252	protein tyrosine phosphatase non-receptor type 3
SLC22A4	15.7105	92.6108	0.717408	0.225935	3.17528	0.00149692	0.0341252	solute carrier family 22 member 4
RHBDD1	29.7736	569.21	0.460194	0.144944	3.17497	0.00149851	0.0341252	rhomboid domain containing 1
TEX41	0.241418	12.1561	1.99774	0.629234	3.17488	0.00149899	0.0341252	testis expressed 41
TBC1D16	12.722	157.963	0.508602	0.160197	3.17487	0.00149906	0.0341252	TBC1 domain family member 16
HSD17B7	20.3549	51.6411	-0.656276	0.206711	-3.17484	0.00149919	0.0341252	hydroxysteroid 17-beta dehydrogenase 7
ZNF398	29.8379	200.655	0.478387	0.150709	3.17424	0.00150228	0.0341252	zinc finger protein 398
SVEP1	2.91207	73.3568	-1.41391	0.445451	-3.17411	0.00150297	0.0341252	sushi, von Willebrand factor type A, EGF and pentraxin domain containing 1
ANKMY2	46.3709	248.573	-0.407514	0.128481	-3.17178	0.00151509	0.0343514	ankyrin repeat and MYND domain containing 2
ZC4H2	32.9389	472.623	0.556021	0.175339	3.17111	0.00151856	0.0343811	zinc finger C4H2-type containing
GIPR	10.6768	19.561	1.10516	0.348562	3.17063	0.00152111	0.0343901	gastric inhibitory polypeptide receptor
LINC00648	1.98267	6.64945	-2.63391	0.83154	-3.16751	0.0015375	0.0347113	long intergenic non-protein coding RNA 648
ANKRD17	137.542	2955.5	-0.251052	0.0792806	-3.16662	0.00154221	0.0347342	ankyrin repeat domain 17
MYO6	62.5418	1236.61	-0.360392	0.113814	-3.1665	0.00154287	0.0347342	myosin VI
PRKAA1	71.4952	320.501	-0.542161	0.171247	-3.16596	0.00154574	0.0347498	protein kinase AMP-activated catalytic subunit alpha 1
IFI44L	5.09245	16.7045	6.0666	1.9171	3.16446	0.00155372	0.0348798	interferon induced protein 44 like
FAT1	3.89719	62.6119	-2.32445	0.73489	-3.16299	0.00156157	0.0349852	FAT atypical cadherin 1
LINC01032	29.0586	41.9839	-1.06602	0.337053	-3.16276	0.0015628	0.0349852	RSG2 antisense RNA 1
LOC101927066	8.95377	518.429	0.48721	0.154108	3.16149	0.00156966	0.0350895	uncharacterized LOC101927066
USP15	42.4499	735.792	-0.29333	0.0927957	-3.16104	0.00157209	0.0350945	ubiquitin specific peptidase 15
SCAF8	76.4211	897.214	-0.286334	0.090619	-3.15976	0.001579	0.0351995	SR-related CTD associated factor 8
ADAM23	101.215	2087.66	-0.376321	0.119114	-3.15934	0.00158129	0.0352015	ADAM metallopeptidase domain 23
SCD	19.3089	40.2831	-1.03679	0.328294	-3.15813	0.00158785	0.0352981	stearoyl-CoA desaturase
NFAT5	64.3434	1041.4	-0.222751	0.0705463	-3.15751	0.0015912	0.0353234	nuclear factor of activated T cells 5
FAM101B	15.4304	10.6066	-2.10877	0.668192	-3.15594	0.00159981	0.0354651	refilin B
CAPN3	20.6448	128.767	0.616871	0.195561	3.15437	0.00160843	0.0355732	calpain 3
STT3B	52.0128	633.631	-0.285632	0.0905662	-3.15385	0.00161133	0.0355732	STT3 oligosaccharyltransferase complex catalytic subunit B
IRF1	28.4707	31.3094	1.29867	0.411773	3.15384	0.00161138	0.0355732	interferon regulatory factor 1
PGP	373.206	144.574	0.537628	0.170509	3.15308	0.00161557	0.0355796	phosphoglycolate phosphatase
FYTTD1	30.5604	124.538	-0.657353	0.208486	-3.15298	0.00161614	0.0355796	forty-two-three domain containing 1
LIPE-AS1	9.7218	294.665	0.485071	0.153904	3.15177	0.00162285	0.0356781	LIPE antisense RNA 1
CNKSR1	14.5727	21.9282	1.1273	0.357786	3.15075	0.0016285	0.035753	connector enhancer of kinase suppressor of Ras 1
CSK	44.7965	112.9	0.723559	0.229819	3.14838	0.00164177	0.0359947	C-terminal Src kinase
KANSL1L	28.2347	490.386	-0.255063	0.0810984	-3.14511	0.00166024	0.0363189	KAT8 regulatory NSL complex subunit 1 like
ATP6V1C2	1.95891	15.1314	1.1385	0.362007	3.14496	0.00166111	0.0363189	ATPase H+ transporting V1 subunit C2
LINC01159	4.55521	3.67912	-2.67544	0.850988	-3.14393	0.00166697		long intergenic non-protein coding RNA 1159
C4orf22	7.27227	515.386	-1.16572	0.370868	-3.14323	0.00167093	0.0364836	cilia and flagella associated protein 299
CLTB	54.5256	160.406	0.778301	0.247674	3.14245	0.00167542	0.0365316	clathrin light chain B
CATSPER3	14.4404	74.8677	0.634663	0.202057	3.14101	0.00168366	0.0366611	cation channel sperm associated 3
HELZ2	1.26986	2.6385	5.26172	1.67545	3.14047	0.00168674		helicase with zinc finger 2
TCHP	46.1251	97.7174	0.554896	0.1767	3.14032	0.00168761	0.0366958	trichoplein keratin filament binding
NDUFAF7	44.3867	90.5613	-0.506528	0.161318	-3.13993	0.00168986	0.0366958	NADH:ubiquinone oxidoreductase complex assembly factor 7
TLK1	22.5313	625.385	-0.383353	0.122142	-3.13858	0.00169771	0.0367352	tousled like kinase 1
FZD7	13.6175	6.2244	-3.59359	1.14498	-3.13857	0.00169772	0.0367352	frizzled class receptor 7
SLC35E4	24.3197	35.4381	1.01832	0.324488	3.13823	0.0016997	0.0367352	solute carrier family 35 member E4
HDDC2	22.0162	69.3355	-0.819495	0.26115	-3.13803	0.0017009	0.0367352	HD domain containing 2
GMCL1	48.8469	293.314	-0.345012	0.109974	-3.13722	0.00170557	0.0367429	germ cell-less 1, spermatogenesis associated
CRB2	6.70652	17.9464	1.28984	0.411153	3.13714	0.00170603	0.0367429	crumbs cell polarity complex component 2
TM9SF2	48.0102	349.526	-0.439901	0.14024	-3.13678	0.00170817	0.0367429	transmembrane 9 superfamily member 2
METTL21EP	68.0819	124.347	-0.609162	0.194355	-3.13428	0.00172279	0.0369207	methyltransferase like 21E, pseudogene
USH1G	0.452978	0.396737	-9.30378	2.96856	-3.1341	0.00172382		USH1 protein network component sans
TMEM151B	202.01	208.655	0.55792	0.178019	3.13406	0.00172408	0.0369207	transmembrane protein 151B
ZNF148	65.3378	1136.13	-0.334534	0.106755	-3.13365	0.00172645	0.0369207	zinc finger protein 148
LOC101928177	92.3843	78.2102	0.740843	0.236431	3.13344	0.00172768	0.0369207	uncharacterized LOC101928177
VEPH1	5.12735	147.773	0.759772	0.242476	3.13339	0.00172801	0.0369207	ventricular zone expressed PH domain containing 1
GNG12-AS1	0.366238	16.8816	1.66212	0.53065	3.13223	0.00173484	0.0369916	GNG12, DIRAS3 and WLS antisense RNA 1
MYO10	31.7253	1026.42	0.809147	0.258357	3.1319	0.00173679	0.0369916	myosin X
RNF216	37.4492	713.79	0.35114	0.112126	3.13165	0.0017383	0.0369916	ring finger protein 216
SPRY4	53.9524	91.3013	-2.15623	0.688672	-3.131	0.0017421	0.0370097	sprouty RTK signaling antagonist 4
PAK1	78.4866	1390.88	-0.620328	0.198158	-3.13047	0.00174524	0.0370097	p21 (RAC1) activated kinase 1
MSC-AS1	0.643737	15.5593	2.53477	0.809799	3.13012	0.00174733	0.0370097	MSC antisense RNA 1
PRDM8	19.493	41.849	-1.29338	0.413335	-3.12914	0.00175319	0.0370097	PR/SET domain 8
CHUK	30.8626	147.529	-0.381144	0.121806	-3.12912	0.00175332	0.0370097	component of inhibitor of nuclear factor kappa B kinase complex
FIP1L1	47.6651	456.775	-0.337156	0.107756	-3.12887	0.00175479	0.0370097	factor interacting with PAPOLA and CPSF1
EPHB2	122.959	3088.95	0.663249	0.211984	3.12877	0.0017554	0.0370097	EPH receptor B2
SLAIN2	36.2816	358.658	-0.358176	0.114522	-3.12758	0.00176254	0.0370994	SLAIN motif family member 2
LSS	46.5529	216.24	-0.86494	0.276579	-3.12728	0.00176431	0.0370994	lanosterol synthase
LOC102546228	1.64208	2.70477	3.1997	1.02422	3.12405	0.00178383		long intergenic non-protein coding RNA 2039
SDHAF1	48.2392	6.4005	-1.96134	0.627981	-3.12325	0.00178868	0.0375395	succinate dehydrogenase complex assembly factor 1
UQCRH	73.8719	114.721	-0.60099	0.192459	-3.1227	0.00179202	0.0375395	ubiquinol-cytochrome c reductase hinge protein
DCDC2	7.08561	173.084	-0.872741	0.279508	-3.12241	0.00179374	0.0375395	doublecortin domain containing 2
PSMB1	142.43	299.019	-0.468761	0.150135	-3.12226	0.00179466	0.0375395	proteasome 20S subunit beta 1
TRIO	103.129	4432.05	0.315084	0.100946	3.12131	0.00180048	0.0375704	trio Rho guanine nucleotide exchange factor
LAPTM4A	22.6152	51.3782	-0.908159	0.29096	-3.12125	0.00180085	0.0375704	lysosomal protein transmembrane 4 alpha
ZNF890P	3.42399	9.72621	1.60435	0.514074	3.12085	0.00180329	0.0375722	zinc finger protein 890, pseudogene
GGT5	1.03675	3.32013	3.07617	0.986106	3.11952	0.00181147		gamma-glutamyltransferase 5
DCHS2	10.569	200.423	-1.29165	0.4142	-3.11843	0.00181817	0.0378327	dachsous cadherin-related 2
EDEM3	55.3754	411.665	-0.414818	0.133043	-3.11792	0.00182135	0.0378475	ER degradation enhancing alpha-mannosidase like protein 3
ANAPC16	105.275	246.186	0.51635	0.165627	3.11755	0.00182363	0.0378475	anaphase promoting complex subunit 16
LOC339166	0.724801	14.2328	2.33272	0.748556	3.1163	0.00183138	0.0379588	uncharacterized LOC339166
LONP1	20.6648	70.6087	0.583183	0.187212	3.11509	0.00183887	0.0380274	lon peptidase 1, mitochondrial
TSPAN13	30.6023	108.555	-0.594975	0.191003	-3.115	0.00183946	0.0380274	tetraspanin 13
COX6C	119.17	223.225	-0.621811	0.19969	-3.11388	0.00184647	0.0381179	cytochrome c oxidase subunit 6C
SLC30A7	36.1207	359.333	-0.329164	0.105722	-3.11349	0.00184886	0.0381179	solute carrier family 30 member 7
TMEM242	51.7685	213.362	-0.445581	0.143129	-3.11315	0.00185101	0.0381179	transmembrane protein 242
LOC100505625	34.467	87.0819	0.782607	0.251427	3.11266	0.00185407	0.038121	long intergenic non-protein coding RNA 2102
DUSP13	0.142798	0.282383	13.2255	4.24958	3.1122	0.00185702		dual specificity phosphatase 13
C2orf81	15.3639	13.4593	1.14813	0.368965	3.11177	0.00185969	0.038121	chromosome 2 open reading frame 81
CNOT2	56.9979	737.852	-0.402595	0.129386	-3.11158	0.00186087	0.038121	CCR4-NOT transcription complex subunit 2
CAMK2B	66.459	858.942	0.502607	0.161549	3.11117	0.00186345	0.038121	calcium/calmodulin dependent protein kinase II beta
IFT140	3.96854	47.8811	0.665194	0.213846	3.11062	0.00186692	0.038121	intraflagellar transport 140
HAUS8	6.34114	19.3615	1.08119	0.34763	3.11018	0.00186975	0.038121	HAUS augmin like complex subunit 8
ARAP1	10.8033	86.2064	0.843229	0.271136	3.10999	0.00187092	0.038121	ArfGAP with RhoGAP domain, ankyrin repeat and PH domain 1
DUSP8	13.9952	30.7782	0.894272	0.28758	3.10964	0.00187313	0.038121	dual specificity phosphatase 8
GPX3	19.9115	20.2629	1.21822	0.391764	3.10958	0.00187356	0.038121	glutathione peroxidase 3
SMIM17	154.628	254.982	-0.522119	0.16792	-3.10934	0.00187508	0.038121	small integral membrane protein 17
DNM1	228.344	1408.99	0.377224	0.121414	3.10693	0.00189043	0.0383523	dynamin 1
QKI	160.765	3074.26	-0.47691	0.153516	-3.10659	0.00189261	0.0383523	QKI, KH domain containing RNA binding
TAP2	50.0663	100.293	1.20868	0.3891	3.10635	0.00189415	0.0383523	transporter 2, ATP binding cassette subfamily B member
NEUROD1	114.358	63.4131	-1.14533	0.368747	-3.10602	0.00189626	0.0383523	neuronal differentiation 1
PI4KB	37.6461	160.871	0.427123	0.137548	3.10526	0.00190114	0.0383523	phosphatidylinositol 4-kinase beta
LTN1	43.4023	326.03	-0.506951	0.163263	-3.10512	0.001902	0.0383523	listerin E3 ubiquitin protein ligase 1
PHTF2	27.6685	507.571	-0.374498	0.120626	-3.10462	0.00190522	0.0383523	putative homeodomain transcription factor 2
LINCR-0002	0.612902	12.4428	1.36648	0.440155	3.10455	0.00190571	0.0383523	uncharacterized LincR-0002
TANGO2	29.3757	170.994	0.547257	0.176311	3.10393	0.00190966	0.0383745	transport and golgi organization 2 homolog
ASNS	95.7549	223.816	-0.499641	0.160986	-3.10363	0.00191163	0.0383745	asparagine synthetase (glutamine-hydrolyzing)
LTV1	35.609	84.1183	-0.587857	0.189455	-3.10288	0.00191649	0.0384238	LTV1 ribosome biogenesis factor
ITGAL	13.8941	83.627	0.723726	0.233386	3.10098	0.00192881	0.0386223	integrin subunit alpha L
RALA	28.3151	279.428	-0.404874	0.130634	-3.09929	0.00193983	0.0387941	RAS like proto-oncogene A
PLXNA1	16.7458	97.7987	0.738799	0.238423	3.09869	0.0019438	0.0388138	plexin A1
VBP1	14.1166	70.3311	-0.790272	0.255058	-3.0984	0.00194568	0.0388138	VHL binding protein 1
CEP250	33.163	224.53	0.520331	0.167959	3.09797	0.00194852	0.0388218	centrosomal protein 250
SAMD5	59.6883	426.456	-0.780327	0.251958	-3.09706	0.00195453	0.0388929	sterile alpha motif domain containing 5
DMXL2	59.0751	1201.9	-0.391524	0.126475	-3.09567	0.00196368	0.0390262	Dmx like 2
GPCPD1	22.9189	178.313	-0.862493	0.278682	-3.0949	0.00196878	0.0390391	glycerophosphocholine phosphodiesterase 1
STX18-AS1	56.0449	1110.76	0.325048	0.105029	3.09484	0.00196922	0.0390391	STX18 antisense RNA 1 (head to head)
ZNF423	3.0783	132.186	-1.09641	0.354358	-3.09407	0.00197431	0.0390914	zinc finger protein 423
NINL	30.5928	479.867	0.441451	0.142733	3.09284	0.00198248	0.0392045	ninein like
WNK2	119.358	1910.38	0.510566	0.165127	3.09195	0.00198844	0.0392414	WNK lysine deficient protein kinase 2
DGKE	114.042	460.151	-0.279117	0.0902757	-3.09183	0.00198928	0.0392414	diacylglycerol kinase epsilon
LOC101928464	18.5894	130.97	0.671414	0.217241	3.09064	0.00199726	0.0393503	ZNF433 and ZNF878 antisense RNA 1
DBN1	53.7726	111.658	0.753395	0.243877	3.08925	0.00200666	0.0394476	drebrin 1
TFAP2B	260.875	878.691	-0.673645	0.218067	-3.08917	0.00200715	0.0394476	transcription factor AP-2 beta
ATE1-AS1	25.6976	73.0505	1.22782	0.397522	3.08867	0.00201053	0.0394652	ATE1 antisense RNA 1
SPIDR	49.5361	2776.25	0.282483	0.0915094	3.08693	0.00202234	0.0396484	scaffold protein involved in DNA repair
ZNF878	18.4258	20.4761	1.28293	0.41574	3.08589	0.00202941	0.0396952	zinc finger protein 878
TMEM254-AS1	15.9202	61.7851	0.91711	0.297199	3.08585	0.00202971	0.0396952	TMEM254 antisense RNA 1
KMT2E	106.755	1244.15	-0.282217	0.0914897	-3.08468	0.00203769	0.0398024	lysine methyltransferase 2E (inactive)
MIR1268A	2.88597	106.516	0.54893	0.178006	3.08376	0.00204399	0.0398766	microRNA 1268a
NLGN1	87.2099	8946.86	-0.491921	0.159716	-3.07997	0.0020702	0.0403386	neuroligin 1
CEP170	68.3446	1042.15	-0.349932	0.113713	-3.07733	0.00208867	0.0406487	centrosomal protein 170
SPRED2	34.8693	491.596	-0.994075	0.323172	-3.07599	0.00209802	0.0407389	sprouty related EVH1 domain containing 2
SMPDL3B	12.782	37.0241	1.45276	0.472299	3.07594	0.00209842	0.0407389	sphingomyelin phosphodiesterase acid like 3B
SYT9	5.56417	140.924	-1.22809	0.399334	-3.07535	0.00210253	0.0407691	synaptotagmin 9
OSBPL3	39.262	836.43	-0.637801	0.207417	-3.07497	0.00210527	0.0407726	oxysterol binding protein like 3
MVP	6.87507	22.7603	1.0196	0.331701	3.07385	0.00211314	0.0408754	major vault protein
R3HCC1	49.1078	48.2395	0.864246	0.281222	3.07318	0.00211792	0.0409181	R3H domain and coiled-coil containing 1
EXOC6	17.7435	480.701	-0.312076	0.1016	-3.0716	0.00212912	0.0410848	exocyst complex component 6
IKZF3	0.725343	9.50847	1.36418	0.444371	3.06992	0.0021412	0.0411892	IKAROS family zinc finger 3
ZNF550	69.3336	147.331	0.356303	0.116069	3.06974	0.00214243	0.0411892	zinc finger protein 550
BTBD3	270.019	1137.8	-0.722165	0.235259	-3.06966	0.00214304	0.0411892	BTB domain containing 3
HSD17B4	44.3982	460.719	-0.415442	0.135358	-3.0692	0.00214632	0.0411892	hydroxysteroid 17-beta dehydrogenase 4
SLC12A8	27.5087	420.555	0.587954	0.191576	3.06904	0.00214745	0.0411892	solute carrier family 12 member 8
SSX2IP	58.3691	320.623	-0.625021	0.203752	-3.06756	0.00215816	0.0413449	SSX family member 2 interacting protein
DDX17	730.032	1924.78	-0.536441	0.174938	-3.06647	0.00216603	0.0414458	DEAD-box helicase 17
RIC8B	57.531	763.026	-0.32382	0.105645	-3.06518	0.00217536	0.0415744	RIC8 guanine nucleotide exchange factor B
VPS37A	74.0174	436.295	-0.408357	0.133243	-3.06475	0.00217849	0.0415844	VPS37A subunit of ESCRT-I
PAXIP1-AS2	17.0271	42.5529	1.06553	0.347751	3.06407	0.00218347	0.0416295	PAXIP1 antisense RNA 2
LINC01352	10.6834	4.28411	3.01182	0.983174	3.06337	0.00218862	0.0416778	long intergenic non-protein coding RNA 1352
BAALC-AS2	61.4122	62.0079	-1.08139	0.353063	-3.06288	0.00219219	0.041696	BAALC antisense RNA 2
PID1	31.8153	914.633	-0.323746	0.105808	-3.05975	0.00221521	0.0420836	phosphotyrosine interaction domain containing 1
CSTF3-AS1	4.56354	15.9654	1.24446	0.406797	3.05916	0.00221956	0.0421162	CSTF3 divergent transcript
POU2AF1	15.2302	47.8763	4.09537	1.339	3.05853	0.00222424	0.0421547	POU class 2 homeobox associating factor 1
TDGF1	0.286534	0.286157	-12.8585	4.20496	-3.05793	0.00222868		teratocarcinoma-derived growth factor 1
EGFR	1.11964	25.1412	1.76415	0.576971	3.05761	0.0022311	0.0422345	epidermal growth factor receptor
PHF20L1	82.6989	705.664	-0.337198	0.110322	-3.05647	0.00223957	0.0423446	PHD finger protein 20 like 1
TPP2	54.6785	522.087	-0.312579	0.102364	-3.05361	0.00226109	0.0427008	tripeptidyl peptidase 2
SH3RF1	10.4411	214.811	-0.516045	0.169045	-3.05271	0.00226784	0.0427374	SH3 domain containing ring finger 1
VWCE	30.6281	133.149	0.685983	0.224718	3.05264	0.00226839	0.0427374	von Willebrand factor C and EGF domains
ZNF790-AS1	60.9742	215.837	-0.423765	0.138849	-3.05198	0.00227338	0.0427409	ZNF790 antisense RNA 1
ZNF512B	17.6978	28.5033	0.837865	0.274538	3.05191	0.00227394	0.0427409	zinc finger protein 512B
CLCNKA	2.73967	3.85365	-3.91552	1.28319	-3.05139	0.00227783		chloride voltage-gated channel Ka
MTCL1	58.1114	784.215	-0.778002	0.254998	-3.05101	0.00228072	0.0428179	microtubule crosslinking factor 1
ZNF701	17.9183	35.548	0.739815	0.242587	3.04969	0.00229076	0.0429557	zinc finger protein 701
RPS6	138.703	66.5317	-1.33245	0.436985	-3.04919	0.00229458	0.0429769	ribosomal protein S6
LINC00493	36.5831	9.34476	-2.22275	0.729289	-3.04783	0.00230499	0.0430955	small integral membrane protein 26
TMOD3	22.5908	217.938	-0.365725	0.120006	-3.04755	0.00230716	0.0430955	tropomodulin 3
LOXL2	16.9385	215.353	-0.642762	0.210928	-3.04731	0.00230903	0.0430955	lysyl oxidase like 2
LINC00824	0.495283	9.46454	1.44662	0.474796	3.04683	0.00231267	0.043113	long intergenic non-protein coding RNA 824
PXDNL	6.36628	362.002	-0.550671	0.180789	-3.04593	0.00231962	0.043192	peroxidasin like
APBA2	44.2466	1029.37	0.380369	0.124899	3.04543	0.00232351	0.043214	amyloid beta precursor protein binding family A member 2
SYNGR1	87.4723	375.704	0.529402	0.173953	3.04336	0.00233955	0.0434616	synaptogyrin 1
ADAMTS9	2.20333	44.6869	1.292	0.424658	3.04244	0.00234671	0.0435439	ADAM metallopeptidase with thrombospondin type 1 motif 9
PLAC1	0.810312	19.5496	1.29444	0.425578	3.04162	0.00235311	0.0436119	placenta enriched 1
LRRFIP2	72.0645	1037.42	-0.222092	0.073027	-3.04123	0.00235615	0.0436175	LRR binding FLII interacting protein 2
C14orf180	32.64	39.6328	1.03327	0.339796	3.04084	0.00235916	0.0436193	chromosome 14 open reading frame 180
SHANK3	148.654	1050.04	0.634836	0.208803	3.04036	0.00236297	0.0436193	SH3 and multiple ankyrin repeat domains 3
SEPT7	66.974	829.877	-0.417756	0.13742	-3.03999	0.00236584	0.0436193	septin 7
ARMC8	39.259	505.007	-0.368671	0.121281	-3.03982	0.00236719	0.0436193	armadillo repeat containing 8
PGAP1	76.0009	829.993	-0.46698	0.153649	-3.03926	0.00237163	0.0436331	post-GPI attachment to proteins inositol deacylase 1
LOC285762	1.94518	8.47651	-1.82108	0.599274	-3.03881	0.00237517	0.0436331	uncharacterized LOC285762
CTNNB1	85.3787	408.101	-0.496543	0.163407	-3.03868	0.00237615	0.0436331	catenin beta 1
USP44	3.7644	15.7239	-1.17375	0.386642	-3.03576	0.00239926	0.0440068	ubiquitin specific peptidase 44
LOC101928437	1.46116	81.5641	0.938181	0.30914	3.03481	0.00240691	0.0440963	uncharacterized LOC101928437
MEGF10	4.80397	95.2952	-1.86881	0.616136	-3.03312	0.0024204	0.0442356	multiple EGF like domains 10
PDE9A	39.4257	567.25	0.882322	0.290948	3.03258	0.00242475	0.0442356	phosphodiesterase 9A
SPATA2	70.6782	102.395	0.843352	0.278103	3.03251	0.00242527	0.0442356	spermatogenesis associated 2
LOC220729	146.161	234.626	-0.358702	0.118287	-3.03247	0.00242562	0.0442356	succinate dehydrogenase complex flavoprotein subunit A pseudogene
NBPF11	68.0184	400.633	-0.745813	0.246094	-3.0306	0.00244065	0.0444589	NBPF member 11
HTR4	2.44022	50.5593	-1.55476	0.513155	-3.0298	0.00244718	0.0445269	5-hydroxytryptamine receptor 4
GFM1	34.2354	189.956	-0.572118	0.18887	-3.02917	0.00245229	0.0445276	G elongation factor mitochondrial 1
APC2	35.0845	98.528	0.693718	0.229018	3.0291	0.0024528	0.0445276	APC regulator of WNT signaling pathway 2
ASRGL1	27.6545	184.583	0.492339	0.162598	3.02795	0.0024622	0.0446473	asparaginase and isoaspartyl peptidase 1
KIFAP3	72.8913	1287.82	-0.367581	0.12145	-3.0266	0.00247325	0.0447967	kinesin associated protein 3
LOC101927132	1.21867	7.16894	-2.18192	0.721756	-3.02307	0.00250222	0.04527	long intergenic non-protein coding RNA 2133
ABHD12B	48.0503	182.742	0.931819	0.308271	3.02272	0.00250511	0.0452709	abhydrolase domain containing 12B
MUC4	7.71355	66.5318	0.73143	0.242042	3.02191	0.00251186	0.0453414	mucin 4, cell surface associated
LPIN2	78.5802	881.295	0.378113	0.125158	3.02108	0.00251874	0.0454143	lipin 2
FBXL5	62.6649	371.638	-0.318183	0.105337	-3.02061	0.00252266	0.0454336	F-box and leucine rich repeat protein 5
TSC2	25.3786	123.866	0.509162	0.168622	3.01956	0.00253145	0.0455405	TSC complex subunit 2
ZBTB7C	9.94049	452.963	0.741044	0.245506	3.01844	0.00254083	0.0456577	zinc finger and BTB domain containing 7C
KIAA1468	65.6808	910.963	-0.338057	0.112035	-3.01742	0.0025494	0.0457601	RAB11 binding and LisH domain, coiled-coil and HEAT repeat containing
RGS16	22.6636	16.1313	-1.73609	0.575582	-3.01623	0.00255939	0.0458876	regulator of G protein signaling 16
TOP2B	88.2341	681.462	-0.482213	0.159923	-3.01528	0.0025674	0.0459796	DNA topoisomerase II beta
OTULIN	30.784	124.854	-0.444041	0.147292	-3.0147	0.00257231	0.0460065	OTU deubiquitinase with linear linkage specificity
CTSC	1.99863	9.97022	-1.95271	0.647795	-3.0144	0.00257488	0.0460065	cathepsin C
RBM26	111.511	1127.19	-0.387209	0.128467	-3.01408	0.00257756	0.0460065	RNA binding motif protein 26
FAM27E2	10.3089	2.30566	3.4768	1.15373	3.01354	0.00258221		family with sequence similarity 27 member E2
MIR22HG	22.0319	12.4496	-1.36159	0.451826	-3.01354	0.00258222	0.046038	MIR22 host gene
ZDHHC11	39.3331	259.319	0.992924	0.329585	3.01265	0.00258981	0.0460476	zinc finger DHHC-type containing 11
CBX6	64.5667	85.3914	0.620188	0.205863	3.01263	0.00258998	0.0460476	chromobox 6
B3GALNT2	62.7107	416.847	-0.379717	0.126049	-3.01246	0.00259142	0.0460476	beta-1,3-N-acetylgalactosaminyltransferase 2
CDKL1	23.4834	183.823	0.581259	0.193032	3.01121	0.0026021	0.0461286	cyclin dependent kinase like 1
TCEB3-AS1	40.2063	85.5024	0.676796	0.224781	3.01091	0.00260467	0.0461286	ELOA antisense RNA 1
COL23A1	2.20275	93.7809	0.764961	0.254063	3.01091	0.00260467	0.0461286	collagen type XXIII alpha 1 chain
PRR35	8.32582	5.05466	-2.39903	0.797244	-3.00916	0.00261975	0.0462924	proline rich 35
MZT2A	42.1425	42.9283	0.771506	0.25641	3.00887	0.00262218	0.0462924	mitotic spindle organizing protein 2A
BICC1	1.07403	39.6733	1.67888	0.557985	3.00882	0.00262263	0.0462924	BicC family RNA binding protein 1
CSDE1	122.36	586.971	-0.398459	0.13248	-3.0077	0.00263233	0.0464122	cold shock domain containing E1
BAIAP2	9.38999	94.7195	0.879025	0.292317	3.00709	0.00263762	0.046439	BAR/IMD domain containing adaptor protein 2
ACAA1	44.7373	78.8057	0.611332	0.203323	3.0067	0.00264097	0.046439	acetyl-CoA acyltransferase 1
TRIM65	25.1515	24.2368	1.09422	0.363949	3.00652	0.00264258	0.046439	tripartite motif containing 65
LRRFIP1	72.1925	1299.76	0.259673	0.086408	3.00519	0.00265413	0.0465905	LRR binding FLII interacting protein 1
CSNK1G3	32.1652	393.323	-0.37193	0.123791	-3.0045	0.00266019	0.0465994	casein kinase 1 gamma 3
TMC7	6.7256	63.6471	-0.847081	0.28197	-3.00415	0.00266322	0.0465994	transmembrane channel like 7
KLHL7	55.881	455.891	-0.336434	0.112	-3.00387	0.00266572	0.0465994	kelch like family member 7
ITGA2	3.02268	37.7019	1.01942	0.339411	3.0035	0.00266889	0.0465994	integrin subunit alpha 2
CSNK2A1	52.6214	375.869	-0.302947	0.100866	-3.00346	0.00266925	0.0465994	casein kinase 2 alpha 1
C9orf92	5.72164	48.2324	1.15057	0.38325	3.00213	0.00268101	0.0467503	chromosome 9 open reading frame 92
TAX1BP1	69.5513	731.259	-0.417682	0.139165	-3.00135	0.00268789	0.0467503	Tax1 binding protein 1
RAB31	42.8039	778.472	0.64375	0.214498	3.0012	0.00268921	0.0467503	RAB31, member RAS oncogene family
LHFPL4	105.006	691.524	0.410524	0.136789	3.00115	0.00268963	0.0467503	LHFPL tetraspan subfamily member 4
GRIK5	54.8767	440.306	0.537384	0.179137	2.99984	0.0027012	0.0468507	glutamate ionotropic receptor kainate type subunit 5
LRFN5	174.693	6005.03	-0.525648	0.175226	-2.99983	0.00270129	0.0468507	leucine rich repeat and fibronectin type III domain containing 5
NCKAP1	92.8713	1224.69	-0.424484	0.141533	-2.99919	0.00270702	0.0468824	NCK associated protein 1
DCLK1	38.2517	1611.84	-0.411208	0.137117	-2.99896	0.002709	0.0468824	doublecortin like kinase 1
GREM1	1.74169	3.45346	-3.2028	1.06848	-2.99752	0.00272184		gremlin 1, DAN family BMP antagonist
LCLAT1	21.6433	496.733	-0.344652	0.115006	-2.99681	0.00272817	0.047163	lysocardiolipin acyltransferase 1
UBN2	90.6428	811.471	-0.241271	0.0805236	-2.99628	0.00273296	0.0471753	ubinuclein 2
GPR3	106.151	39.7228	-1.06805	0.356484	-2.99607	0.0027348	0.0471753	G protein-coupled receptor 3
NDUFC1	30.2026	44.344	-1.09417	0.365304	-2.99525	0.00274224	0.0472524	NADH:ubiquinone oxidoreductase subunit C1
BAZ1A	16.666	235.315	-0.440909	0.147253	-2.99423	0.00275135	0.0473583	bromodomain adjacent to zinc finger domain 1A
LOC100507195	0.898725	2.00589	-3.53909	1.18221	-2.99361	0.00275695		long intergenic non-protein coding RNA 2384
CAMK1D	4.95542	280.263	-1.44293	0.482013	-2.99355	0.00275757	0.0473611	calcium/calmodulin dependent protein kinase ID
WASF2	11.4676	116.659	0.67035	0.223946	2.99336	0.00275927	0.0473611	WASP family member 2
ALDH1L1	4.65592	43.2418	1.584	0.529193	2.99323	0.00276043	0.0473611	aldehyde dehydrogenase 1 family member L1
NARF	67.951	241.29	0.436147	0.145821	2.99098	0.00278088	0.0476607	nuclear prelamin A recognition factor
RAP1GDS1	29.5673	628.765	-0.312689	0.104562	-2.99046	0.00278558	0.0476899	Rap1 GTPase-GDP dissociation stimulator 1
C2orf66	17.3996	11.5195	-1.56089	0.52208	-2.98975	0.00279205	0.0477495	chromosome 2 open reading frame 66
RHEB	67.5266	425.188	-0.269727	0.0902365	-2.98911	0.00279789	0.0477615	Ras homolog, mTORC1 binding
CMAS	54.5905	123.69	-0.520791	0.17424	-2.98893	0.00279953	0.0477615	cytidine monophosphate N-acetylneuraminic acid synthetase
DIO1	13.0688	26.3949	0.917101	0.306866	2.9886	0.00280258	0.0477615	iodothyronine deiodinase 1
ZNF586	97.2994	125.704	0.45456	0.15211	2.98837	0.00280474	0.0477615	zinc finger protein 586
OAS3	8.98958	38.7029	2.07778	0.695515	2.9874	0.00281362	0.0478032	2'-5'-oligoadenylate synthetase 3
DLEU7	7.16028	109.712	-0.518386	0.173536	-2.9872	0.00281544	0.0478032	deleted in lymphocytic leukemia 7
SQLE	20.5872	57.3448	-0.894257	0.299373	-2.9871	0.00281634	0.0478032	squalene epoxidase
MARCH5	21.9901	161.115	-0.404886	0.135559	-2.9868	0.00281918	0.0478032	membrane associated ring-CH-type finger 5
SLCO5A1	8.88467	170.211	0.645771	0.21625	2.98623	0.0028244	0.0478407	solute carrier organic anion transporter family member 5A1
XAF1	1.20786	2.86487	4.0306	1.34989	2.98587	0.00282771		XIAP associated factor 1
FSD2	21.8512	130.74	0.487515	0.163311	2.98519	0.00283398	0.0479521	fibronectin type III and SPRY domain containing 2
UGCG	56.3298	255.402	-0.459665	0.154029	-2.98428	0.00284243	0.0480411	UDP-glucose ceramide glucosyltransferase
VLDLR	24.2492	92.7612	-0.529952	0.177603	-2.98391	0.00284593	0.0480411	very low density lipoprotein receptor
JAK3	15.8564	43.9789	0.761745	0.255306	2.98365	0.00284829	0.0480411	Janus kinase 3
TMC1	0.232755	9.10472	1.37028	0.459407	2.98271	0.00285711	0.0481389	transmembrane channel like 1
ANKRD36C	52.6859	875.16	-0.322823	0.108249	-2.98222	0.00286167	0.0481648	ankyrin repeat domain 36C
LHX1	60.2964	51.5776	-0.914072	0.306559	-2.98171	0.00286641	0.0481938	LIM homeobox 1
PPIA	134.246	101.827	-0.88825	0.297983	-2.98087	0.00287428	0.0482752	peptidylprolyl isomerase A
BTBD10	53.2774	467.058	-0.323049	0.108407	-2.97996	0.0028829	0.0483689	BTB domain containing 10
RNF14	45.3878	123.957	-0.625438	0.210106	-2.97677	0.00291301	0.0488228	ring finger protein 14
B4GALT6	79.5135	580.518	-0.408094	0.137144	-2.97565	0.00292364	0.0489495	beta-1,4-galactosyltransferase 6
RSPO3	46.9098	434.286	-0.600638	0.201883	-2.97518	0.00292816	0.0489738	R-spondin 3
SEC23IP	37.9207	231.116	-0.346616	0.116536	-2.97433	0.00293627	0.0490579	SEC23 interacting protein
ARNTL2	0.693985	7.58419	-2.30219	0.774743	-2.97155	0.002963	0.0494024	aryl hydrocarbon receptor nuclear translocator like 2
BEX5	44.1067	11.9857	-1.30799	0.440171	-2.97154	0.00296309	0.0494024	brain expressed X-linked 5
CXorf57	2.37197	19.1141	1.45177	0.488787	2.97016	0.00297647	0.0495736	RPA1 related single stranded DNA binding protein, X-linked
RBM39	181.939	814.111	-0.345884	0.116519	-2.96848	0.00299274	0.0497926	RNA binding motif protein 39
PARVG	2.93396	13.1134	1.79113	0.60397	2.96559	0.00302099	0.0501662	parvin gamma
RABL6	46.7499	187.492	0.48787	0.164513	2.96554	0.00302149	0.0501662	RAB, member RAS oncogene family like 6
NAGA	14.1004	20.8407	1.00092	0.337617	2.96466	0.00303019	0.050207	alpha-N-acetylgalactosaminidase
CHST15	2.49285	26.7146	1.7217	0.580742	2.96465	0.00303025	0.050207	carbohydrate sulfotransferase 15
C16orf58	32.4226	73.612	0.772738	0.260715	2.96392	0.0030375	0.0502749	RUS family member 1
ZMYND8	105.61	1829.51	0.38176	0.128817	2.9636	0.00304067	0.0502752	zinc finger MYND-type containing 8
UBL5	37.0037	9.6917	-2.17636	0.734454	-2.96323	0.00304428	0.0502827	ubiquitin like 5
CYB5A	13.8572	62.6682	-1.029	0.347299	-2.96287	0.00304788	0.0502901	cytochrome b5 type A
CACNG4	1.39982	11.4681	-1.40923	0.475891	-2.96124	0.00306399	0.0504863	calcium voltage-gated channel auxiliary subunit gamma 4
MCF2	14.7028	214.083	-0.519498	0.175445	-2.96103	0.00306611	0.0504863	MCF.2 cell line derived transforming sequence
DCT	4.55774	22.1179	1.26981	0.428891	2.96068	0.00306961	0.0504918	dopachrome tautomerase
ZNF10	61.4422	206.396	-0.395048	0.133478	-2.95965	0.00307984	0.0505349	zinc finger protein 10
KRBOX4	58.4753	186.302	-0.356185	0.120347	-2.95964	0.00307998	0.0505349	KRAB box domain containing 4
HEPH	3.79569	46.2858	1.16957	0.395228	2.95922	0.00308414	0.0505349	hephaestin
GPAA1	49.8906	21.0223	-1.0908	0.368619	-2.95915	0.00308492	0.0505349	glycosylphosphatidylinositol anchor attachment 1
ZNF407	23.1686	1167.66	-0.406041	0.137237	-2.95868	0.00308961	0.0505349	zinc finger protein 407
FER1L5	6.50622	47.2804	0.670024	0.226473	2.95851	0.00309125	0.0505349	fer-1 like family member 5
AKT2	45.8585	301.671	0.51196	0.173115	2.95734	0.00310305	0.0506757	AKT serine/threonine kinase 2
DMXL1	55.325	1146.26	-0.221256	0.0748531	-2.95587	0.00311785	0.0508652	Dmx like 1
CHRNA2	24.6393	54.6139	-2.10347	0.711773	-2.95525	0.00312417	0.0508792	cholinergic receptor nicotinic alpha 2 subunit
FGF14	154.231	12183.3	-0.347444	0.117586	-2.95482	0.00312855	0.0508792	fibroblast growth factor 14
DNASE1L1	6.18667	7.97116	1.23443	0.417843	2.95429	0.00313386	0.0508792	deoxyribonuclease 1 like 1
ARHGAP29	21.0954	167.987	-0.752005	0.254553	-2.95422	0.00313465	0.0508792	Rho GTPase activating protein 29
VDAC3	94.7863	155.62	-0.735532	0.248977	-2.95421	0.00313466	0.0508792	voltage dependent anion channel 3
TNIK	22.1417	1022.17	-0.346267	0.117264	-2.95288	0.0031482	0.0510142	TRAF2 and NCK interacting kinase
PIEZO1	3.8677	32.7221	0.832012	0.281773	2.95277	0.00314938	0.0510142	piezo type mechanosensitive ion channel component 1
HSPA14	36.2673	141.316	-0.478889	0.162207	-2.95234	0.00315375	0.051033	heat shock protein family A (Hsp70) member 14
CHCHD7	54.1235	44.9047	-0.690093	0.233783	-2.95185	0.00315872	0.0510337	coiled-coil-helix-coiled-coil-helix domain containing 7
RGSL1	1.89554	24.8127	1.00954	0.342019	2.95171	0.00316019	0.0510337	regulator of G protein signaling like 1
KCNK10	1.77403	31.9586	-1.81033	0.613399	-2.95131	0.0031643	0.0510484	potassium two pore domain channel subfamily K member 10
NT5C3A	33.8243	190.315	-0.438116	0.148515	-2.94998	0.00317794	0.0511891	5'-nucleotidase, cytosolic IIIA
SEMA4D	13.363	189.959	0.537062	0.182065	2.94983	0.00317945	0.0511891	semaphorin 4D
CRAMP1	31.2299	235.602	0.472856	0.160335	2.94918	0.00318623	0.0512128	cramped chromatin regulator homolog 1
COL25A1	7.54475	435.441	-1.05506	0.357759	-2.94907	0.00318735	0.0512128	collagen type XXV alpha 1 chain
TOM1L1	29.1054	209.395	0.484655	0.164384	2.94831	0.00319513	0.0512862	target of myb1 like 1 membrane trafficking protein
SLC25A27	180.763	525.763	-0.408656	0.138636	-2.9477	0.00320145	0.0513091	solute carrier family 25 member 27
GLS	191.601	1879.06	-0.417452	0.141627	-2.94755	0.003203	0.0513091	glutaminase
CACNA2D4	0.276629	4.24764	2.45263	0.832196	2.94717	0.00320692	0.0513204	calcium voltage-gated channel auxiliary subunit alpha2delta 4
TMCO4	5.85377	82.3487	0.95577	0.32434	2.94682	0.00321064	0.0513284	transmembrane and coiled-coil domains 4
DCTN1	99.083	370.836	0.56731	0.192557	2.94619	0.00321716	0.0513811	dynactin subunit 1
ANKRD23	40.4242	29.4676	0.745828	0.253209	2.9455	0.00322433	0.0514022	ankyrin repeat domain 23
CNTNAP5	22.2499	2221.02	-1.47745	0.501606	-2.94544	0.00322494	0.0514022	contactin associated protein family member 5
FOCAD	73.6481	2871.41	-0.351615	0.119409	-2.94463	0.00323339	0.0514445	focadhesin
HAPLN2	53.0064	40.0447	0.857105	0.29108	2.94457	0.00323404	0.0514445	hyaluronan and proteoglycan link protein 2
VGLL4	25.4719	494.217	0.406284	0.138023	2.94359	0.00324426	0.0515556	vestigial like family member 4
PPP1R12A	44.8184	844.621	-0.253274	0.0860552	-2.94315	0.00324887	0.0515774	protein phosphatase 1 regulatory subunit 12A
TJP3	6.26773	31.9859	1.19085	0.404667	2.9428	0.00325261	0.0515838	tight junction protein 3
BSDC1	78.4147	277.665	0.440102	0.149567	2.9425	0.00325574	0.0515838	BSD domain containing 1
COMMD2	45.5181	74.6973	-0.687634	0.233778	-2.9414	0.0032673	0.0516804	COMM domain containing 2
SLC35E2	68.4578	170.56	0.741457	0.252084	2.94131	0.00326832	0.0516804	solute carrier family 35 member E2A
ADAMTS6	0.679805	28.6215	1.44532	0.491482	2.94073	0.00327437	0.0517246	ADAM metallopeptidase with thrombospondin type 1 motif 6
LOC284661	0.263598	0.429679	-11.6156	3.95004	-2.94063	0.0032755		long intergenic non-protein coding RNA 1777
C5orf17	4.53881	130.869	2.27358	0.773331	2.93998	0.00328231	0.0517987	chromosome 5 putative open reading frame 17
RPS14	56.0907	37.0778	-1.10814	0.37712	-2.93844	0.00329873	0.0519834	ribosomal protein S14
KCNN2	14.7288	228.986	-0.439991	0.149745	-2.93827	0.00330053	0.0519834	potassium calcium-activated channel subfamily N member 2
CRTAC1	35.5181	697.543	0.695686	0.236866	2.93705	0.00331356	0.0520641	cartilage acidic protein 1
RHCG	25.094	75.2925	0.715159	0.243519	2.93677	0.00331646	0.0520641	Rh family C glycoprotein
TMTC4	6.06959	50.4037	-0.931665	0.317254	-2.93665	0.00331776	0.0520641	transmembrane O-mannosyltransferase targeting cadherins 4
ALPK2	0.561356	9.70878	1.67658	0.570931	2.93656	0.00331872	0.0520641	alpha kinase 2
DNER	74.1559	3097.06	-0.415025	0.141433	-2.93443	0.00334156	0.0523708	delta/notch like EGF repeat containing
C2CD5	139.589	1550.21	-0.426397	0.145331	-2.93398	0.0033465	0.0523931	C2 calcium dependent domain containing 5
ASIC2	13.8113	1770.28	-1.48444	0.505998	-2.93369	0.00334955	0.0523931	acid sensing ion channel subunit 2
HERPUD1	55.4618	75.3768	-0.64103	0.21879	-2.92989	0.00339078	0.0529859	homocysteine inducible ER protein with ubiquitin like domain 1
ULK1	35.6934	121.481	0.504642	0.172276	2.92928	0.00339753	0.0530292	unc-51 like autophagy activating kinase 1
LRMP	12.3125	81.2291	0.717482	0.244975	2.9288	0.00340277	0.0530292	inositol 1,4,5-triphosphate receptor associated 2
ACVR2B	43.3174	199.515	0.451681	0.154224	2.92873	0.00340353	0.0530292	activin A receptor type 2B
KCNE3	13.7832	21.0914	0.928244	0.316981	2.92839	0.00340727	0.0530355	potassium voltage-gated channel subfamily E regulatory subunit 3
RFWD2	54.3669	1664.9	-0.232352	0.0793622	-2.92774	0.00341438	0.0530945	COP1 E3 ubiquitin ligase
SLC35G2	31.9555	136.658	-0.482284	0.164763	-2.92714	0.00342095	0.0531192	solute carrier family 35 member G2
GABRB1	32.6672	1502.58	0.408994	0.139737	2.92689	0.00342367	0.0531192	gamma-aminobutyric acid type A receptor subunit beta1
AGAP3	41.6194	291.93	0.523005	0.178702	2.92668	0.00342597	0.0531192	ArfGAP with GTPase domain, ankyrin repeat and PH domain 3
DEAF1	36.4302	224.717	0.539082	0.184238	2.92601	0.00343344	0.0531833	DEAF1 transcription factor
LOC101929224	3.82385	10.8386	1.6369	0.559706	2.92457	0.00344932	0.0533774	DDX59 antisense RNA 1
TIMM17A	35.6409	62.4826	-0.739893	0.253107	-2.92324	0.0034641	0.0535542	translocase of inner mitochondrial membrane 17A
LOC285692	13.011	396.69	0.790272	0.270524	2.92127	0.00348611	0.0537939	long intergenic non-protein coding RNA 2112
LOC100506403	0.413764	10.4992	1.87229	0.640923	2.92124	0.00348636	0.0537939	uncharacterized LOC100506403
PSME4	42.9346	530.273	-0.288206	0.0986893	-2.92033	0.00349657	0.0538992	proteasome activator subunit 4
RNASE10	18.7199	1.61303	12.4056	4.24951	2.9193	0.0035082		ribonuclease A family member 10 (inactive)
BTN3A1	23.7658	36.9362	1.76887	0.605953	2.91916	0.00350979	0.054015	butyrophilin subfamily 3 member A1
LONRF1	56.1041	218.206	-0.462578	0.158469	-2.91905	0.00351096	0.054015	LON peptidase N-terminal domain and ring finger 1
PTPRZ1	30.0092	647.636	-0.77478	0.265448	-2.91876	0.00351424	0.054015	protein tyrosine phosphatase receptor type Z1
IL3RA	38.7442	214.825	0.662855	0.227212	2.91734	0.00353027	0.054175	interleukin 3 receptor subunit alpha
SEC61G	31.4077	25.3423	-0.747589	0.256266	-2.91724	0.00353145	0.054175	SEC61 translocon subunit gamma
TMEM161B-AS1	132.021	2633.43	0.535357	0.183549	2.9167	0.00353756	0.0541888	TMEM161B antisense RNA 1
NIFK-AS1	12.108	112.919	0.554563	0.190143	2.91656	0.00353915	0.0541888	NIFK antisense RNA 1
TRIP12	60.4648	1107.46	-0.311515	0.106862	-2.9151	0.00355569	0.0543898	thyroid hormone receptor interactor 12
SGTA	21.4322	73.6609	0.577114	0.197994	2.9148	0.00355914	0.0543904	small glutamine rich tetratricopeptide repeat containing alpha
LOC100129029	2.05549	18.6794	1.01149	0.347076	2.91432	0.0035647	0.0544231	PKP4 antisense RNA 1
ZNF324	19.1196	14.8154	0.864106	0.296782	2.91159	0.00359599	0.0547923	zinc finger protein 324
AKAP13	29.2304	1258.98	0.430977	0.148033	2.91136	0.00359857	0.0547923	A-kinase anchoring protein 13
SYMPK	37.7188	213.872	0.49784	0.171002	2.91131	0.00359919	0.0547923	symplekin
GPR176	7.23171	103.175	-0.946201	0.325192	-2.90966	0.00361817	0.0549591	G protein-coupled receptor 176
YWHAZ	153.725	627.516	-0.582545	0.200224	-2.90947	0.0036204	0.0549591	tyrosine 3-monooxygenase/tryptophan 5-monooxygenase activation protein zeta
TUBB3	54.1798	89.3613	-0.648278	0.222817	-2.90946	0.00362049	0.0549591	tubulin beta 3 class III
ARHGAP42	0.406711	15.4947	1.53373	0.527393	2.90814	0.00363588	0.0551402	Rho GTPase activating protein 42
LINC01252	30.6526	58.2739	-0.774917	0.266582	-2.90686	0.00365074	0.0553063	long intergenic non-protein coding RNA 1252
STAC2	73.0762	133.466	0.669553	0.230356	2.9066	0.00365378	0.0553063	SH3 and cysteine rich domain 2
CTSL	32.3489	20.3032	-1.06314	0.36593	-2.90529	0.00366907	0.0554851	cathepsin L
TSHZ3	6.3	55.6992	1.07164	0.368963	2.90447	0.00367881	0.0555797	teashirt zinc finger homeobox 3
ACSF3	23.5891	174.263	0.487638	0.167966	2.90319	0.00369379	0.0557401	acyl-CoA synthetase family member 3
SLC2A1-AS1	44.0646	126.392	0.53738	0.185117	2.90292	0.00369695	0.0557401	SLC2A1 antisense RNA 1
ADCY5	67.8302	1339.23	0.442191	0.152348	2.90251	0.00370184	0.0557401	adenylate cyclase 5
FHOD1	22.7321	49.3841	0.742893	0.25596	2.90238	0.00370342	0.0557401	formin homology 2 domain containing 1
LRRC40	36.3859	256.702	-0.394922	0.136119	-2.9013	0.00371613	0.0558786	leucine rich repeat containing 40
ANKRD18DP	1.72706	4.46991	-2.43369	0.839063	-2.90049	0.00372582	0.0559658	ankyrin repeat domain 18D, pseudogene
TCTN3	25.0148	89.1143	-0.489526	0.168794	-2.90014	0.00372996	0.0559658	tectonic family member 3
PPIL4	47.5977	229.429	-0.503532	0.17364	-2.89986	0.00373323	0.0559658	peptidylprolyl isomerase like 4
TRA2B	118.748	323.124	-0.370303	0.127707	-2.89964	0.00373597	0.0559658	transformer 2 beta homolog
SETD5	143.256	1337.54	-0.273068	0.0941931	-2.89903	0.00374324	0.0560189	SET domain containing 5
HSF2	54.659	212.319	-0.466125	0.160802	-2.89875	0.00374655	0.0560189	heat shock transcription factor 2
FAM198A	11.7444	108.27	0.611397	0.211001	2.89761	0.00376019	0.056141	golgi associated kinase 1A
BIRC6	59.532	1815.42	-0.253549	0.0875258	-2.89684	0.00376939	0.056141	baculoviral IAP repeat containing 6
ABR	47.9434	1094.01	0.532881	0.183953	2.89683	0.00376951	0.056141	ABR activator of RhoGEF and GTPase
FAAH	12.5158	29.0144	0.748571	0.258423	2.89668	0.00377129	0.056141	fatty acid amide hydrolase
SLC9B2	15.3648	92.0232	-0.802873	0.277178	-2.8966	0.00377232	0.056141	solute carrier family 9 member B2
MROH8	13.3288	124.058	0.637611	0.220207	2.89551	0.00378545	0.0562838	maestro heat like repeat family member 8
TBK1	43.237	249.982	-0.374759	0.129489	-2.89413	0.00380205	0.0564448	TANK binding kinase 1
CHP1	30.8229	183.716	-0.424322	0.146638	-2.89368	0.00380755	0.0564448	calcineurin like EF-hand protein 1
CALCRL	2.87576	36.3345	1.4603	0.504658	2.89365	0.00380797	0.0564448	calcitonin receptor like receptor
MFSD14A	46.3842	246.487	-0.473037	0.163486	-2.89344	0.00381044	0.0564448	major facilitator superfamily domain containing 14A
FNIP2	73.8097	1182.38	0.711631	0.246088	2.89178	0.00383071	0.0566745	folliculin interacting protein 2
NUDC	35.4168	106.044	0.520385	0.179966	2.89158	0.00383306	0.0566745	nuclear distribution C, dynein complex regulator
CASP8	12.2547	77.0907	-0.773859	0.267657	-2.89124	0.00383731	0.0566848	caspase 8
THRA	40.9569	154.548	0.5131	0.177501	2.89068	0.00384404	0.0567016	thyroid hormone receptor alpha
HERC6	15.8973	121.771	1.73358	0.599738	2.89056	0.00384556	0.0567016	HECT and RLD domain containing E3 ubiquitin protein ligase family member 6
GFRA2	6.76207	78.309	1.23978	0.429069	2.88948	0.00385882	0.0568401	GDNF family receptor alpha 2
ATP6V0B	232.597	97.1377	-0.973243	0.336854	-2.88921	0.00386209	0.0568401	ATPase H+ transporting V0 subunit b
FLVCR2	0.438366	3.80674	2.42937	0.841076	2.88841	0.00387199		FLVCR heme transporter 2
NDST1	24.219	174.407	0.431592	0.149436	2.88814	0.00387528	0.0569581	N-deacetylase and N-sulfotransferase 1
AKAP8	28.9686	90.0132	0.425323	0.147273	2.88798	0.00387725	0.0569581	A-kinase anchoring protein 8
MMRN1	0.151459	1.15104	4.15223	1.43817	2.88715	0.00388746		multimerin 1
SYT1	417.946	28638.5	-0.490961	0.170064	-2.88693	0.00389026	0.0570016	synaptotagmin 1
PLEKHA8P1	6.84843	33.7053	-0.898212	0.311137	-2.88687	0.00389095	0.0570016	pleckstrin homology domain containing A8 pseudogene 1
GRIK2	35.8562	2781.58	-0.77995	0.270178	-2.8868	0.00389177	0.0570016	glutamate ionotropic receptor kainate type subunit 2
EBF4	9.77993	78.9039	0.676656	0.234414	2.88658	0.00389452	0.0570016	EBF family member 4
UBE2D3	72.7263	629.828	-0.289809	0.100456	-2.88495	0.0039148	0.0572459	ubiquitin conjugating enzyme E2 D3
PMS2P5	30.4109	109.372	0.490227	0.169962	2.88433	0.00392253	0.0573064	PMS1 homolog 2, mismatch repair system component pseudogene 5
WAS	51.0461	45.5183	-0.73549	0.255116	-2.88296	0.00393959	0.0573552	WASP actin nucleation promoting factor
GDI2	53.3611	300.739	-0.355753	0.123402	-2.88288	0.00394052	0.0573552	GDP dissociation inhibitor 2
MTBP	11.5231	104.51	-0.666563	0.23123	-2.88269	0.00394296	0.0573552	MDM2 binding protein
SDCCAG8	38.5434	1093.97	0.316395	0.109759	2.88263	0.00394369	0.0573552	SHH signaling and ciliogenesis regulator SDCCAG8
SPEG	18.2617	128.586	0.617412	0.214185	2.88262	0.00394387	0.0573552	striated muscle enriched protein kinase
LOC643406	3.77114	2.6229	2.53452	0.879383	2.88216	0.00394962		uncharacterized LOC643406
SCAMP2	28.6305	96.4746	0.655432	0.227447	2.8817	0.00395538	0.0574702	secretory carrier membrane protein 2
AKR1C1	89.2557	157.018	0.700762	0.243232	2.88104	0.00396367	0.0575158	aldo-keto reductase family 1 member C1
BTG2	59.2543	28.9055	1.41878	0.492481	2.88087	0.00396574	0.0575158	BTG anti-proliferation factor 2
WDR11	56.849	383.192	-0.341182	0.11847	-2.87991	0.00397791	0.0576399	WD repeat domain 11
COPB1	37.6837	186.014	-0.467106	0.162279	-2.8784	0.00399693	0.0578629	COPI coat complex subunit beta 1
NPTN	147.422	1265.46	-0.333043	0.115721	-2.87797	0.00400244	0.0578901	neuroplastin
IFIH1	3.21355	20.2245	2.60438	0.90505	2.87761	0.00400699	0.0579034	interferon induced with helicase C domain 1
P2RX6P	26.5626	6.01076	1.79316	0.623295	2.87691	0.00401594	0.0579573	purinergic receptor P2X 6 pseudogene
BCAS4	11.5236	113.298	0.802595	0.278994	2.87675	0.00401799	0.0579573	breast carcinoma amplified sequence 4
ZC3H14	112.111	663.48	-0.244406	0.0850201	-2.87469	0.00404428	0.0582837	zinc finger CCCH-type containing 14
KRTAP5-4	1.92004	0.34565	12.2125	4.24966	2.87377	0.00405609		keratin associated protein 5-4
LINC00488	0.367449	0.34565	12.2125	4.24966	2.87377	0.00405609		long intergenic non-protein coding RNA 488
RNASE9	0.538946	0.34565	12.2125	4.24966	2.87377	0.00405609		ribonuclease A family member 9 (inactive)
ACBD4	24.5707	33.9099	0.832401	0.289768	2.87265	0.00407049	0.0586084	acyl-CoA binding domain containing 4
AGBL5	90.6673	204.921	0.489153	0.1704	2.87062	0.00409666	0.0588334	ATP/GTP binding protein like 5
ADAMTS13	17.1013	91.9048	0.672646	0.234328	2.87054	0.00409773	0.0588334	ADAM metallopeptidase with thrombospondin type 1 motif 13
LINC00938	90.6377	23.4868	-0.988573	0.344437	-2.87011	0.00410327	0.0588334	long intergenic non-protein coding RNA 938
PLEKHH2	2.30848	34.0753	-1.248	0.434836	-2.87005	0.00410409	0.0588334	pleckstrin homology, MyTH4 and FERM domain containing H2
CCDC130	24.0201	89.8424	0.633478	0.220728	2.86996	0.0041053	0.0588334	coiled-coil domain containing 130
SETD2	72.0702	1241.53	-0.20838	0.0726133	-2.86973	0.00410826	0.0588334	SET domain containing 2, histone lysine methyltransferase
PLCG1	37.7809	171.442	0.484476	0.168879	2.86877	0.00412075	0.0589164	phospholipase C gamma 1
LOC653160	31.7945	11.1958	1.19813	0.417654	2.86871	0.00412145	0.0589164	G protein-coupled receptor 199, pseudogene
TASP1	24.0709	698.981	-0.34667	0.120888	-2.8677	0.00413463	0.0590519	taspase 1
RCOR3	120.215	790.528	-0.509244	0.177635	-2.8668	0.00414651	0.0591685	REST corepressor 3
PPP6R1	26.4413	91.0703	0.532851	0.186009	2.86465	0.0041747	0.0594365	protein phosphatase 6 regulatory subunit 1
NEO1	32.7982	959.789	-0.283195	0.0988609	-2.86458	0.00417562	0.0594365	neogenin 1
LOC101927415	32.0225	12.5341	1.52958	0.534039	2.86417	0.00418101	0.0594365	TMED2 divergent transcript
TBX15	0.792184	10.6082	1.58657	0.553955	2.86407	0.0041823	0.0594365	T-box transcription factor 15
TSPAN1	5.32645	7.03931	1.48711	0.519251	2.86395	0.00418393	0.0594365	tetraspanin 1
PLSCR2	1.67275	12.422	1.43411	0.50092	2.86295	0.0041971	0.0595167	phospholipid scramblase 2
SLC35A1	116.726	532.518	-0.286117	0.0999412	-2.86285	0.00419845	0.0595167	solute carrier family 35 member A1
NINJ2	0.853022	10.0308	1.41554	0.494498	2.86258	0.00420211	0.0595167	ninjurin 2
SNCAIP	8.5456	146.34	-1.63098	0.569796	-2.8624	0.00420452	0.0595167	synuclein alpha interacting protein
TOMM70	57.4212	254.382	-0.408959	0.142943	-2.86099	0.00422323	0.0597285	translocase of outer mitochondrial membrane 70
LOC100129138	27.2603	13.1768	1.42323	0.497563	2.8604	0.00423112	0.0597871	THAP domain containing 3 pseudogene
LCN2	0.519481	0.278088	-12.0714	4.22191	-2.85923	0.00424667		lipocalin 2
CRADD	45.1488	1148.67	0.402841	0.140961	2.85783	0.00426547	0.0602191	CASP2 and RIPK1 domain containing adaptor with death domain
PCNX3	21.7647	55.2754	0.718542	0.251536	2.85662	0.00428177	0.0603956	pecanex 3
MICALCL	7.71004	66.4189	-0.849071	0.297338	-2.85558	0.00429584	0.0605044	MICAL C-terminal like
CWF19L1	37.811	157.337	0.384952	0.134811	2.85549	0.00429707	0.0605044	CWF19 like cell cycle control factor 1
LOC339622	0.489566	12.7001	1.50975	0.528844	2.85482	0.00430616	0.0605784	long intergenic non-protein coding RNA 1692
SLC7A2	0.57208	4.99191	2.82401	0.98937	2.85436	0.0043124	0.0605784	solute carrier family 7 member 2
CYP51A1	71.421	189.814	-0.55853	0.195706	-2.85393	0.00431825	0.0605784	cytochrome P450 family 51 subfamily A member 1
REPS1	95.3252	927.94	-0.347187	0.12166	-2.85376	0.00432053	0.0605784	RALBP1 associated Eps domain containing 1
MED18	14.4884	12.3251	1.30666	0.457937	2.85336	0.00432592	0.0605784	mediator complex subunit 18
ACOT7	30.0172	464.425	0.513964	0.18013	2.8533	0.00432681	0.0605784	acyl-CoA thioesterase 7
NT5C2	54.145	661.516	-0.262392	0.0919709	-2.85299	0.00433106	0.0605784	5'-nucleotidase, cytosolic II
MTRR	52.8622	197.26	-0.403557	0.141457	-2.85286	0.00433273	0.0605784	5-methyltetrahydrofolate-homocysteine methyltransferase reductase
NRAS	36.7864	53.7952	-0.669048	0.234572	-2.85221	0.00434159	0.0606491	NRAS proto-oncogene, GTPase
LOC102724661	0.360456	0.678839	-9.93127	3.48276	-2.85155	0.00435064		long intergenic non-protein coding RNA 1645
CPNE3	44.8407	242.759	-0.397916	0.139569	-2.85103	0.00435782	0.0608001	copine 3
TRIM33	79.8798	1098.7	-0.362608	0.127192	-2.85087	0.00436003	0.0608001	tripartite motif containing 33
CLDN18	4.31218	17.0615	-1.68225	0.590449	-2.84911	0.00438422	0.061084	claudin 18
KCNB1	28.2061	369.313	0.519531	0.182392	2.84844	0.00439344	0.061159	potassium voltage-gated channel subfamily B member 1
C1orf168	6.3036	76.1179	1.12957	0.396689	2.84749	0.00440661	0.0612889	FYN binding protein 2
CASD1	63.1886	345.898	-0.415594	0.145965	-2.84721	0.00441047	0.0612891	CAS1 domain containing 1
SYT2	30.2621	419.716	-0.828878	0.291167	-2.84674	0.00441693	0.0613254	synaptotagmin 2
RSAD2	8.01557	19.9077	2.12809	0.747878	2.8455	0.00443413	0.0615106	radical S-adenosyl methionine domain containing 2
EMX2OS	0.503186	3.81474	1.97848	0.695606	2.84425	0.00445154		EMX2 opposite strand/antisense RNA
MNAT1	96.1501	2612.45	-0.321678	0.113119	-2.84371	0.00445921	0.0617518	MNAT1 component of CDK activating kinase
TPGS1	10.2538	14.9386	0.993824	0.349507	2.8435	0.00446207	0.0617518	tubulin polyglutamylase complex subunit 1
ARFGEF1	56.1457	956.109	-0.274651	0.0965915	-2.84343	0.00446315	0.0617518	ADP ribosylation factor guanine nucleotide exchange factor 1
ARFIP1	32.213	493.233	-0.237675	0.0836174	-2.84241	0.00447746	0.0618725	ADP ribosylation factor interacting protein 1
ZYG11A	3.65211	22.3892	0.97166	0.341863	2.84225	0.00447964	0.0618725	zyg-11 family member A, cell cycle regulator
TTC13	54.5012	458.605	-0.304385	0.107104	-2.84195	0.00448382	0.0618768	tetratricopeptide repeat domain 13
RPLP2	132.426	46.7477	-1.25825	0.442823	-2.84143	0.00449116	0.0619093	ribosomal protein lateral stalk subunit P2
ATG4D	11.6804	13.5506	1.04687	0.368485	2.84101	0.00449704	0.0619093	autophagy related 4D cysteine peptidase
SLC22A3	4.88598	59.2412	-1.06804	0.375943	-2.84096	0.00449783	0.0619093	solute carrier family 22 member 3
AHR	7.21179	39.5978	-0.873864	0.307658	-2.84038	0.00450605	0.0619688	aryl hydrocarbon receptor
AP1B1	41.0099	298.417	0.372317	0.131141	2.83905	0.00452474	0.0621455	adaptor related protein complex 1 subunit beta 1
UBE3B	40.5287	282.129	0.304527	0.107269	2.83892	0.00452669	0.0621455	ubiquitin protein ligase E3B
MAN2A2	101.814	221.211	0.42453	0.149573	2.83829	0.00453566	0.062215	mannosidase alpha class 2A member 2
SPDEF	5.47311	12.3037	1.08188	0.381416	2.83649	0.00456119	0.0625114	SAM pointed domain containing ETS transcription factor
ACTR8	30.3979	53.5425	-0.558651	0.19717	-2.83335	0.00460626	0.0629913	actin related protein 8
LDHA	73.8987	120.982	-1.04324	0.368203	-2.83333	0.00460658	0.0629913	lactate dehydrogenase A
KIF21A	104.152	1817.33	-0.375232	0.132454	-2.83292	0.00461255	0.0629913	kinesin family member 21A
SH3RF3	3.47994	146.804	-0.905537	0.319665	-2.83277	0.0046147	0.0629913	SH3 domain containing ring finger 3
RPL32P3	115.75	229.279	0.570733	0.201482	2.83268	0.00461596	0.0629913	ribosomal protein L32 pseudogene 3
LRRN1	29.8101	167.193	-0.437448	0.154466	-2.83201	0.00462563	0.0630692	leucine rich repeat neuronal 1
GSG1L	1.85809	58.6599	-0.937222	0.331031	-2.83122	0.00463704	0.0631707	GSG1 like
EPHA8	36.4122	172.968	-0.686772	0.242632	-2.83051	0.00464737	0.0632292	EPH receptor A8
SRSF6	262.034	172.794	-0.555229	0.196169	-2.83036	0.00464955	0.0632292	serine and arginine rich splicing factor 6
ZDHHC6	57.3792	110.302	-0.54844	0.193794	-2.83002	0.00465446	0.0632292	zinc finger DHHC-type palmitoyltransferase 6
TAF1D	85.2963	55.6976	-0.594078	0.209939	-2.82977	0.00465815	0.0632292	TATA-box binding protein associated factor, RNA polymerase I subunit D
BRMS1L	25.8337	137.542	-0.382304	0.135111	-2.82956	0.00466117	0.0632292	BRMS1 like transcriptional repressor
BMS1P21	61.8075	197.335	1.49531	0.52877	2.82791	0.00468529	0.0634541	BMS1 pseudogene 21
SMARCA4	43.1005	521.193	0.442387	0.156438	2.82788	0.00468571	0.0634541	SWI/SNF related, matrix associated, actin dependent regulator of chromatin, subfamily a, member 4
ENY2	73.0618	98.8243	-0.578023	0.204429	-2.82749	0.00469138	0.063477	ENY2 transcription and export complex 2 subunit
YPEL2	39.0569	324.985	0.515045	0.182212	2.82662	0.00470424	0.063597	yippee like 2
TEX15	6.16337	12.7885	1.52398	0.539268	2.82602	0.004713	0.0636615	testis expressed 15, meiosis and synapsis associated
ANO2	0.248074	12.0122	2.05867	0.728806	2.82472	0.00473225	0.0638466	anoctamin 2
RP1	8.37105	14.4669	1.62175	0.574162	2.82455	0.00473472	0.0638466	RP1 axonemal microtubule associated
ANOS1	108.666	2607.1	-0.494843	0.175213	-2.82425	0.00473921	0.0638531	anosmin 1
RARS	31.3977	119.826	-0.436082	0.154425	-2.82392	0.00474409	0.0638649	arginyl-tRNA synthetase 1
PKD2L2	14.566	89.6734	-0.691664	0.244977	-2.82339	0.00475194	0.0639165	polycystin 2 like 2, transient receptor potential cation channel
PALM	21.1384	99.6818	0.661617	0.234397	2.82263	0.00476308	0.0640125	paralemmin
LOC101927239	3.86888	6.21806	-2.20656	0.782119	-2.82126	0.0047835	0.0642327	long intergenic non-protein coding RNA 1989
GKN1	0.316528	0.268839	11.9895	4.24971	2.82125	0.00478366		gastrokine 1
TTTY16	1.07301	0.268839	11.9895	4.24971	2.82125	0.00478366		testis-specific transcript, Y-linked 16
LOC100506272	0.0936153	1.66291	2.97127	1.05352	2.82032	0.0047976		long intergenic non-protein coding RNA 2492
CRYM	4.29761	23.8197	-1.79641	0.637099	-2.81968	0.00480719	0.0644183	crystallin mu
CARD14	7.30908	33.8039	0.863702	0.306334	2.81948	0.00481016	0.0644183	caspase recruitment domain family member 14
LDLR	20.0697	103.774	-0.81711	0.289818	-2.81939	0.00481146	0.0644183	low density lipoprotein receptor
NPLOC4	49.7405	470.78	0.373751	0.132582	2.81902	0.00481699	0.0644183	NPL4 homolog, ubiquitin recognition factor
CLRN1-AS1	3.31621	42.1435	1.33704	0.474297	2.81899	0.00481753	0.0644183	CLRN1 antisense RNA 1
HNRNPH1	286.406	318.707	-0.45294	0.160719	-2.8182	0.00482937	0.0644739	heterogeneous nuclear ribonucleoprotein H1
LOC101928519	1.18795	15.7467	-1.26587	0.449183	-2.81817	0.00482978	0.0644739	uncharacterized LOC101928519
FBXW2	69.5599	294.574	-0.378602	0.134436	-2.81623	0.00485908	0.0647104	F-box and WD repeat domain containing 2
NDFIP2	43.6429	381.923	-0.39643	0.140777	-2.81602	0.00486225	0.0647104	Nedd4 family interacting protein 2
ZBTB45	6.24933	20.8937	0.812896	0.288674	2.81597	0.00486307	0.0647104	zinc finger and BTB domain containing 45
PPP1R21	35.3697	308.619	-0.41243	0.146463	-2.81592	0.00486374	0.0647104	protein phosphatase 1 regulatory subunit 21
CALCOCO2	39.1052	158.493	0.420829	0.149471	2.81546	0.00487081	0.0647274	calcium binding and coiled-coil domain 2
ZNF354A	35.4357	79.2005	-0.427052	0.15169	-2.8153	0.00487314	0.0647274	zinc finger protein 354A
CSPP1	49.3811	758.957	-0.258009	0.0916873	-2.81401	0.00489275	0.064882	centrosome and spindle pole associated protein 1
LMBR1	50.0888	1235.84	-0.28937	0.102847	-2.81359	0.00489918	0.064882	limb development membrane protein 1
DOPEY1	88.9719	1036.09	-0.327381	0.116357	-2.81358	0.00489933	0.064882	DOP1 leucine zipper like protein A
PAGR1	46.3865	33.6254	-1.19102	0.423327	-2.81347	0.00490106	0.064882	PAXIP1 associated glutamate rich protein 1
OR1E2	1.62031	0.198785	11.9521	4.24954	2.81255	0.004915		olfactory receptor family 1 subfamily E member 2
SNED1	33.5272	382.017	0.626257	0.222777	2.81113	0.00493672	0.0652999	sushi, nidogen and EGF like domains 1
GREB1	108.228	1366.74	0.900352	0.320365	2.8104	0.00494804	0.0653953	growth regulating estrogen receptor binding 1
ANKRD24	39.8948	196.527	0.645653	0.229807	2.80954	0.0049612	0.0654885	ankyrin repeat domain 24
PRR5-ARHGAP8	2.33085	44.4063	1.09121	0.388448	2.80914	0.00496737	0.0654885	PRR5-ARHGAP8 readthrough
HDGFRP3	72.0837	589.082	-0.344701	0.122707	-2.80914	0.00496741	0.0654885	HDGF like 3
HERC5	1.4717	8.97876	2.43107	0.865818	2.80783	0.00498768	0.0656543	HECT and RLD domain containing E3 ubiquitin protein ligase 5
AHI1	114.327	2818.61	-0.351034	0.125021	-2.80779	0.00498823	0.0656543	Abelson helper integration site 1
REC8	65.3248	63.6797	0.539453	0.192181	2.80701	0.00500041	0.0657367	REC8 meiotic recombination protein
EWSR1	115.874	437.73	-0.343562	0.122401	-2.80685	0.00500289	0.0657367	EWS RNA binding protein 1
UBA3	70.3848	208.522	-0.336677	0.119959	-2.80659	0.00500686	0.0657367	ubiquitin like modifier activating enzyme 3
MEP1A	0.26328	1.61541	4.56429	1.62629	2.80657	0.00500724		meprin A subunit alpha
ATP2C2	5.3738	60.6573	0.668573	0.238249	2.80619	0.00501309	0.0657643	ATPase secretory pathway Ca2+ transporting 2
SULF2	192.357	2970	0.512569	0.182683	2.80578	0.00501942	0.065777	sulfatase 2
LOC101054525	1.82583	6.58852	1.67604	0.59748	2.80518	0.00502892	0.065777	PGR antisense RNA 1
MRPS31P5	14.0444	43.819	-0.693468	0.247255	-2.80467	0.00503686	0.065777	mitochondrial ribosomal protein S31 pseudogene 5
NTF3	1.61062	11.4918	-2.66411	0.949942	-2.8045	0.00503953	0.065777	neurotrophin 3
LINC00382	1.08351	6.22494	2.63958	0.941206	2.80446	0.00504005	0.065777	long intergenic non-protein coding RNA 382
SNORD116-29	726.07	7.34044	1.22269	0.436002	2.80433	0.00504219	0.065777	small nucleolar RNA, C/D box 116-29
ANKRD18B	14.6365	83.6595	-0.683154	0.243611	-2.80428	0.00504294	0.065777	ankyrin repeat domain 18B
RNF185	30.4969	167.388	0.327033	0.116668	2.8031	0.00506138	0.0659635	ring finger protein 185
NLRC3	29.3847	135.119	0.64446	0.229957	2.80253	0.00507035	0.0660264	NLR family CARD domain containing 3
TMEM126B	54.5071	49.7031	-0.935209	0.333805	-2.80166	0.00508399	0.0661499	transmembrane protein 126B
TRMT6	21.1327	30.8828	-0.766069	0.273512	-2.80086	0.00509673	0.0662549	tRNA methyltransferase 6
LINC01530	36.5487	11.4061	1.11799	0.399207	2.80052	0.00510204	0.0662549	long intergenic non-protein coding RNA 1530
PPP1R9B	53.4583	109.081	0.603076	0.215356	2.80036	0.00510452	0.0662549	protein phosphatase 1 regulatory subunit 9B
TMEM163	9.7552	299.998	-1.00757	0.359864	-2.79987	0.00511227	0.0662892	transmembrane protein 163
DAZAP1	56.6815	190.04	0.508294	0.181571	2.79942	0.00511946	0.0662892	DAZ associated protein 1
PXMP4	20.0194	42.013	0.69822	0.249417	2.79941	0.00511964	0.0662892	peroxisomal membrane protein 4
USP20	29.9078	164.955	0.419236	0.149804	2.79857	0.00513291	0.066407	ubiquitin specific peptidase 20
SACM1L	60.7063	396.823	-0.360509	0.128835	-2.79823	0.00513841	0.0664132	SAC1 like phosphatidylinositide phosphatase
ATP5C1	109.41	249.323	-0.479523	0.17139	-2.79785	0.00514436	0.0664132	ATP synthase F1 subunit gamma
AK9	14.1371	330.156	0.472675	0.168952	2.79769	0.00514699	0.0664132	adenylate kinase 9
BPIFC	0.884942	4.50674	1.95747	0.699722	2.7975	0.00515005	0.0664132	BPI fold containing family C
ABCA2	42.3398	110.097	0.609901	0.218093	2.79651	0.00516572	0.0665614	ATP binding cassette subfamily A member 2
ZNF543	56.9696	69.6237	0.613224	0.219308	2.79618	0.00517103	0.0665689	zinc finger protein 543
KLHL35	34.3875	33.7474	0.709983	0.253932	2.79596	0.00517466	0.0665689	kelch like family member 35
SRSF11	162.809	877.686	-0.495392	0.177218	-2.79539	0.00518371	0.0666316	serine and arginine rich splicing factor 11
SMOC1	0.962116	17.4572	1.78742	0.639557	2.79478	0.00519358	0.0667046	SPARC related modular calcium binding 1
LOC100130172	26.702	19.2489	1.01168	0.362061	2.79423	0.00520236	0.0667637	uncharacterized LOC100130172
SCUBE2	150.247	1291.26	0.676666	0.242194	2.7939	0.00520761	0.0667773	signal peptide, CUB domain and EGF like domain containing 2
DPY19L2P1	62.8308	763.007	-0.369665	0.132327	-2.79357	0.00521305	0.0667793	DPY19L2 pseudogene 1
DHX34	17.3263	69.7996	0.709276	0.253919	2.79332	0.00521701	0.0667793	DExH-box helicase 34
C5orf66	0.853825	31.6872	0.828822	0.296738	2.79311	0.00522034	0.0667793	chromosome 5 putative open reading frame 66
MLLT4-AS1	7.02936	2.29124	-2.89884	1.03789	-2.793	0.0052221		AFDN divergent transcript
PHF2	19.908	242.357	0.345125	0.123596	2.79237	0.00523236	0.0668794	PHD finger protein 2
CYP3A4	10.9026	35.3533	1.19794	0.429115	2.79166	0.00524389	0.0669116	cytochrome P450 family 3 subfamily A member 4
SNX29	18.9081	1337.82	0.409285	0.146624	2.79139	0.00524826	0.0669116	sorting nexin 29
ELOVL7	24.7071	264.649	-0.456311	0.163502	-2.79086	0.00525687	0.0669116	ELOVL fatty acid elongase 7
MYO5B	1.70417	74.5002	0.633213	0.226899	2.79073	0.0052589	0.0669116	myosin VB
DHRS4L1	16.3859	86.3685	0.544006	0.194942	2.79061	0.00526091	0.0669116	dehydrogenase/reductase 4 like 1
CHKB-AS1	63.686	91.8881	0.558417	0.200107	2.79059	0.00526118	0.0669116	CHKB divergent transcript
GAS7	2.22645	77.8493	-1.29932	0.465638	-2.7904	0.00526427	0.0669116	growth arrest specific 7
LOC283177	37.7557	310.015	0.683742	0.245064	2.79005	0.00526993	0.0669302	B3GAT1 diverget transcript
CD300C	0.139336	0.0987832	-11.8554	4.25033	-2.78928	0.00528255		CD300c molecule
H3F3C	0.673591	0.0987832	-11.8554	4.25033	-2.78928	0.00528255		H3.5 histone
PDZK1IP1	0.109265	0.0987832	-11.8554	4.25033	-2.78928	0.00528255		PDZK1 interacting protein 1
SRP72	41.2645	173.371	-0.483106	0.17324	-2.78865	0.00529275	0.0671665	signal recognition particle 72
CNTNAP4	25.8482	845.409	-0.877853	0.314876	-2.78793	0.00530454	0.0672626	contactin associated protein family member 4
PDZD2	52.8722	2983.25	0.640379	0.229733	2.7875	0.00531167	0.0672994	PDZ domain containing 2
ZNF835	18.3965	20.0143	0.887218	0.3188	2.78299	0.00538598	0.0681867	zinc finger protein 835
KCNJ3	41.5579	759.866	-1.21383	0.43634	-2.78184	0.00540515	0.0683751	potassium inwardly rectifying channel subfamily J member 3
RFPL2	71.9027	122	0.743354	0.26732	2.78077	0.00542308	0.0685423	ret finger protein like 2
SGK223	8.65691	65.9736	-2.1833	0.785317	-2.78015	0.00543339	0.0685423	PEAK1 related, kinase-activating pseudokinase 1
ZDHHC16	60.0465	79.9063	0.472826	0.170074	2.78013	0.00543378	0.0685423	zinc finger DHHC-type palmitoyltransferase 16
LOC105375014	5.67208	5.85367	2.22606	0.800817	2.77974	0.00544026	0.0685423	long intergenic non-protein coding RNA 2570
WFDC13	7.59823	6.13939	1.54747	0.556714	2.77965	0.00544171	0.0685423	WAP four-disulfide core domain 13
MLLT6	59.806	170.885	0.490212	0.176366	2.77951	0.00544417	0.0685423	MLLT6, PHD finger containing
ZNF774	32.4928	35.7782	0.742064	0.267036	2.77889	0.0054545	0.0686182	zinc finger protein 774
IL5	51.2467	12.6528	1.85474	0.667596	2.77823	0.00546556	0.0686736	interleukin 5
NDUFA9	42.173	189.424	-0.313504	0.112848	-2.77812	0.00546752	0.0686736	NADH:ubiquinone oxidoreductase subunit A9
C11orf96	102.457	16.1915	-1.43584	0.516932	-2.77761	0.00547597	0.0686869	chromosome 11 open reading frame 96
XKR9	16.344	129.578	1.12405	0.404715	2.77739	0.00547981	0.0686869	XK related 9
ALG12	12.5139	22.5468	0.788784	0.284013	2.77729	0.0054815	0.0686869	ALG12 alpha-1,6-mannosyltransferase
UCHL3	31.2462	205.455	-0.461568	0.166281	-2.77584	0.00550589	0.0688474	ubiquitin C-terminal hydrolase L3
C9orf72	129.477	412.816	-0.312843	0.112705	-2.77577	0.0055071	0.0688474	C9orf72-SMCR8 complex subunit
PLIN5	4.03567	6.05439	1.73397	0.624683	2.77576	0.00550727	0.0688474	perilipin 5
LRPPRC	63.8335	813.173	-0.302442	0.109054	-2.77332	0.0055487	0.069311	leucine rich pentatricopeptide repeat containing
UBA6	38.6402	380.983	-0.406054	0.146446	-2.77273	0.0055589	0.0693494	ubiquitin like modifier activating enzyme 6
ORC4	71.61	754.703	-0.337033	0.121557	-2.77263	0.00556048	0.0693494	origin recognition complex subunit 4
DUSP18	34.1694	64.7549	0.859739	0.310136	2.77214	0.00556891	0.0694002	dual specificity phosphatase 18
INHBA-AS1	24.1695	242.117	1.32331	0.477468	2.77151	0.00557968	0.069445	INHBA antisense RNA 1
PI4KA	57.5643	1027.82	0.239633	0.0864656	2.77142	0.00558122	0.069445	phosphatidylinositol 4-kinase alpha
DHX15	45.3602	301.387	-0.402895	0.145418	-2.7706	0.00559532	0.0695661	DEAH-box helicase 15
DSE	29.0057	541.522	0.444402	0.160493	2.76899	0.0056231	0.0698571	dermatan sulfate epimerase
TMEM208	41.3361	10.3837	-1.19183	0.430464	-2.76872	0.00562763	0.0698589	transmembrane protein 208
B9D1	29.8613	144.463	0.452616	0.163642	2.7659	0.00567666	0.0704127	B9 domain containing 1
SPDL1	16.8017	41.1231	-1.05271	0.380657	-2.76551	0.00568341	0.0704415	spindle apparatus coiled-coil protein 1
TFAP2D	0.39189	3.05898	3.18903	1.1532	2.76537	0.00568579		transcription factor AP-2 delta
MAP1A	440.305	744.13	0.732263	0.264848	2.76484	0.00569512	0.0705004	microtubule associated protein 1A
COL18A1	14.3679	184.508	0.552564	0.19989	2.76434	0.00570381	0.0705004	collagen type XVIII alpha 1 chain
PGA5	15.1549	18.1384	0.923627	0.334123	2.76433	0.00570392	0.0705004	pepsinogen A5
LOC101927181	61.3743	73.7745	0.668186	0.241738	2.76409	0.00570814	0.0705004	carbohydrate sulfotransferase 12
ADGRF5	0.94747	11.8022	-1.91933	0.694455	-2.76379	0.00571335	0.0705004	adhesion G protein-coupled receptor F5
PSMB4	257.049	70.0382	-0.961211	0.347816	-2.76357	0.00571734	0.0705004	proteasome 20S subunit beta 4
ADAMTS5	10.3802	59.7045	-0.97286	0.352044	-2.76347	0.00571912	0.0705004	ADAM metallopeptidase with thrombospondin type 1 motif 5
PHACTR2	58.1353	1525.35	-0.583925	0.211385	-2.76238	0.00573822	0.0706812	phosphatase and actin regulator 2
HHLA2	2.09485	20.5218	0.952435	0.344836	2.762	0.00574492	0.0706832	HERV-H LTR-associating 2
NDOR1	28.8768	47.2883	0.681304	0.246712	2.76154	0.0057529	0.0706832	NADPH dependent diflavin oxidoreductase 1
CDH3	7.49165	48.5434	0.898153	0.325254	2.76139	0.00575562	0.0706832	cadherin 3
LOC105372672	1.89532	6.43307	3.04234	1.10176	2.76136	0.00575612	0.0706832	uncharacterized LOC105372672
ENTPD3	1.51222	7.04058	-1.69712	0.614709	-2.76084	0.00576523	0.0707338	ectonucleoside triphosphate diphosphohydrolase 3
SP100	0.538909	8.62469	1.58276	0.573334	2.76062	0.00576911	0.0707338	SP100 nuclear antigen
SDCBP	58.8994	205.134	-0.606189	0.219614	-2.76025	0.0057757	0.070756	syndecan binding protein
LYSMD2	35.7563	119.234	-0.435805	0.157904	-2.75993	0.00578131	0.070756	LysM domain containing 2
ANKRD50	77.6584	443.311	-0.636191	0.230523	-2.75977	0.00578425	0.070756	ankyrin repeat domain 50
KRR1	32.0479	51.6273	-0.699711	0.253589	-2.75923	0.00579371	0.0707756	KRR1 small subunit processome component homolog
UCK2	57.9615	572.064	0.406505	0.147328	2.75918	0.00579473	0.0707756	uridine-cytidine kinase 2
CLEC18B	7.11028	11.1292	1.56049	0.565625	2.75887	0.00580007	0.0707866	C-type lectin domain family 18 member B
HIPK3	37.0158	435.5	-0.375888	0.136263	-2.75855	0.00580589	0.0708035	homeodomain interacting protein kinase 3
AGT	10.0182	14.9267	-2.29414	0.832025	-2.7573	0.00582807	0.0710195	angiotensinogen
GNA11	21.9424	77.4588	0.475304	0.172426	2.75657	0.0058412	0.0711252	G protein subunit alpha 11
HDLBP	60.5792	632.672	0.293629	0.106562	2.75548	0.00586068	0.071308	high density lipoprotein binding protein
POTEB3	0.179352	0.69978	-6.30291	2.28824	-2.75448	0.00587863		POTE ankyrin domain family member B3
LOC105369911	34.335	196.104	0.519915	0.188834	2.75328	0.00590007	0.0717324	uncharacterized LOC105369911
GTF3C1	43.2186	460.116	0.3903	0.141794	2.75258	0.00591275	0.0717875	general transcription factor IIIC subunit 1
UTP15	38.8575	78.9502	-0.592959	0.215423	-2.75253	0.00591361	0.0717875	UTP15 small subunit processome component
BRINP3	11.7073	507.678	-0.861928	0.313193	-2.75207	0.00592204	0.0718351	BMP/retinoic acid inducible neural specific 3
ZNF91	104.855	462.439	-0.399529	0.145219	-2.75122	0.0059374	0.07192	zinc finger protein 91
INTS6L	57.767	412.219	-0.580093	0.210852	-2.75118	0.00593806	0.07192	integrator complex subunit 6 like
LCMT1-AS1	24.4968	31.9528	0.596737	0.216957	2.75048	0.00595078	0.0720193	LCMT1 antisense RNA 1
SH2D3C	14.6058	70.5668	0.776822	0.282488	2.74993	0.00596076	0.0720621	SH2 domain containing 3C
DRGX	10.8026	38.6822	1.09081	0.396689	2.74979	0.00596336	0.0720621	dorsal root ganglia homeobox
LOC339874	43.7884	288.466	0.612643	0.222832	2.74935	0.0059714	0.0721047	uncharacterized LOC339874
MMADHC	40.1009	83.9568	-0.511036	0.186019	-2.74723	0.00601012	0.0724872	metabolism of cobalamin associated D
SNORD114-10	1739.19	14.2566	-1.09005	0.3968	-2.74712	0.00601218	0.0724872	small nucleolar RNA, C/D box 114-10
APMAP	79.4992	280.78	-0.452368	0.164704	-2.74656	0.00602246	0.0725563	adipocyte plasma membrane associated protein
NRP1	0.338869	6.2737	-1.68325	0.612931	-2.74622	0.00602857	0.0725751	neuropilin 1
LOC146880	67.6814	255.108	-0.398584	0.14516	-2.74582	0.00603597	0.0726093	Rho GTPase activating protein 27 pseudogene 1
MED15P9	0.559514	0.733176	11.653	4.24451	2.74542	0.00604326		mediator complex subunit 15 pseudogene 9
NUS1	44.9584	185.733	-0.391692	0.142677	-2.7453	0.00604552	0.0726164	NUS1 dehydrodolichyl diphosphate synthase subunit
DMTF1	164.48	838.033	-0.260614	0.0949313	-2.74529	0.00604567	0.0726164	cyclin D binding myb like transcription factor 1
VEGFC	39.2636	499.446	-0.69196	0.252132	-2.74443	0.00606158	0.0727354	vascular endothelial growth factor C
AGO1	38.4896	242.134	-0.444267	0.1619	-2.74409	0.00606794	0.0727354	argonaute RISC component 1
FZR1	18.7582	69.1155	0.690107	0.251495	2.74402	0.00606927	0.0727354	fizzy and cell division cycle 20 related 1
NMBR	1.78906	2.80925	3.4564	1.25964	2.74397	0.00607018		neuromedin B receptor
FHIT	35.0259	6168.44	0.385915	0.140661	2.74359	0.00607713	0.0727749	fragile histidine triad diadenosine triphosphatase
DHCR7	12.5014	20.2817	-0.949536	0.346173	-2.74295	0.00608893	0.0728614	7-dehydrocholesterol reductase
REV3L	92.1199	1966.44	-0.297955	0.108656	-2.74219	0.00610311	0.0729764	REV3 like, DNA directed polymerase zeta catalytic subunit
TSC22D2	78.4513	470.498	-0.227031	0.0828074	-2.74168	0.00611262	0.0730353	TSC22 domain family member 2
NUDCD2	26.7339	20.4576	-1.21034	0.441584	-2.7409	0.00612709	0.0731533	NudC domain containing 2
SPHKAP	11.2244	261.141	-1.67786	0.612495	-2.73938	0.00615552	0.0734377	SPHK1 interactor, AKAP domain containing
ADAMTS12	0.221151	10.2192	1.51542	0.553299	2.73888	0.00616498	0.073472	ADAM metallopeptidase with thrombospondin type 1 motif 12
SAMD9	16.4784	36.9331	1.15186	0.420581	2.73873	0.00616761	0.073472	sterile alpha motif domain containing 9
HPSE2	0.372767	35.5768	0.865666	0.316136	2.73827	0.00617625	0.07352	heparanase 2 (inactive)
TMEM63C	50.77	465.058	0.431096	0.157465	2.73772	0.00618665	0.0735888	transmembrane protein 63C
HEXB	14.79	139.527	-0.441237	0.161194	-2.73731	0.0061944	0.0736261	hexosaminidase subunit beta
BTG4	0.320984	1.76824	3.53841	1.29269	2.73725	0.00619555		BTG anti-proliferation factor 4
LINC00473	46.4083	350.195	-1.78926	0.653747	-2.73693	0.00620153	0.0736559	long intergenic non-protein coding RNA 473
PRSS58	2.05057	1.38044	-3.14548	1.14963	-2.73608	0.00621763		serine protease 58
LOC101928273	0.50358	2.9012	2.41401	0.882344	2.7359	0.00622093		uncharacterized LOC101928273
ATP8B2	73.3278	204.499	0.471981	0.172533	2.7356	0.00622663	0.0738989	ATPase phospholipid transporting 8B2
PRRX2	0.298228	2.05252	2.84204	1.03923	2.73475	0.00624283		paired related homeobox 2
HIP1R	30.3005	99.6515	0.640039	0.234048	2.73465	0.0062446	0.0740571	huntingtin interacting protein 1 related
GNAI3	43.3627	238.635	-0.354026	0.129535	-2.73305	0.00627502	0.0743625	G protein subunit alpha i3
SPA17	11.9301	28.7	-0.843625	0.308908	-2.73099	0.00631437	0.0747733	sperm autoantigenic protein 17
TMEM14A	110.813	200.142	-0.51226	0.187684	-2.72937	0.00634545	0.0750855	transmembrane protein 14A
PARP16	29.7624	101.391	0.481438	0.176466	2.72821	0.00636783	0.0752694	poly(ADP-ribose) polymerase family member 16
WDR35	11.4406	106.043	-0.396361	0.14531	-2.72769	0.00637794	0.0752694	WD repeat domain 35
SLC6A1	389.357	2159.02	0.390244	0.143072	2.72761	0.00637945	0.0752694	solute carrier family 6 member 1
HCRTR1	15.221	18.1165	1.58485	0.581045	2.72759	0.00637988	0.0752694	hypocretin receptor 1
BTN3A3	19.1564	29.5537	1.24857	0.457802	2.72732	0.00638503	0.0752744	butyrophilin subfamily 3 member A3
MROH2B	0.835517	7.42117	1.45361	0.53313	2.72656	0.00639979	0.0753188	maestro heat like repeat family member 2B
GSK3B	78.2427	2481.1	-0.250787	0.0919885	-2.72629	0.00640515	0.0753188	glycogen synthase kinase 3 beta
MAP10	18.7114	11.7426	-1.40136	0.514022	-2.72626	0.00640566	0.0753188	microtubule associated protein 10
SFRP2	52.6295	52.2697	0.638654	0.234269	2.72615	0.0064077	0.0753188	secreted frizzled related protein 2
URB1	42.4951	411.258	0.341239	0.125216	2.7252	0.00642616	0.0754801	URB1 ribosome biogenesis homolog
CSMD3	63.2149	8853.34	-0.311089	0.114207	-2.7239	0.0064516	0.0757231	CUB and Sushi multiple domains 3
ITIH3	5.74484	9.80627	1.25672	0.461504	2.7231	0.00646733	0.075852	inter-alpha-trypsin inhibitor heavy chain 3
CIC	16.9666	55.587	0.639381	0.234826	2.72279	0.00647341	0.0758674	capicua transcriptional repressor
HSD17B7P2	27.886	70.5009	-0.733185	0.269323	-2.72232	0.00648248	0.0758874	hydroxysteroid 17-beta dehydrogenase 7 pseudogene 2
GOLGA8T	6.21877	7.70218	-2.27649	0.836266	-2.72221	0.00648464	0.0758874	golgin A8 family member T
ADAM20P1	51.9553	89.3647	-0.513411	0.188636	-2.7217	0.00649468	0.0759492	ADAM metallopeptidase domain 20 pseudogene 1
BTN2A2	10.3952	14.552	1.15427	0.424247	2.72074	0.00651359	0.0760829	butyrophilin subfamily 2 member A2
SYNPO2	31.2901	766.479	0.639936	0.235216	2.72064	0.00651566	0.0760829	synaptopodin 2
QSOX1	62.9888	323.143	0.452023	0.166201	2.71973	0.00653343	0.0762345	quiescin sulfhydryl oxidase 1
SEL1L3	57.3676	790.296	-0.358416	0.131799	-2.71942	0.00653969	0.0762518	SEL1L family member 3
EMX1	8.19296	16.8227	0.918742	0.337935	2.71869	0.00655401	0.076324	empty spiracles homeobox 1
KIF2A	53.3873	504.36	-0.263205	0.0968155	-2.71862	0.00655547	0.076324	kinesin family member 2A
RAB27A	21.2149	216.348	0.537179	0.197635	2.71803	0.0065671	0.0763457	RAB27A, member RAS oncogene family
CADPS2	12.5783	853.426	-1.93234	0.711011	-2.71773	0.00657315	0.0763457	calcium dependent secretion activator 2
RALB	11.5347	57.0905	-0.669217	0.246269	-2.71743	0.00657918	0.0763457	RAS like proto-oncogene B
EIF4A2	528.832	391.824	-0.876737	0.322647	-2.71733	0.00658113	0.0763457	eukaryotic translation initiation factor 4A2
ATP5G3	160.107	102.718	-0.912014	0.335643	-2.71722	0.00658331	0.0763457	ATP synthase membrane subunit c locus 3
GPR68	34.7463	87.7129	0.674368	0.248204	2.71699	0.00658788	0.0763457	G protein-coupled receptor 68
UBQLN3	6.33124	2.05016	3.95885	1.45711	2.71692	0.00658918		ubiquilin 3
FAM186A	5.24923	43.0393	0.799985	0.29446	2.71678	0.00659196	0.0763457	family with sequence similarity 186 member A
APOL6	9.71694	24.4206	1.90149	0.699968	2.71654	0.00659677	0.0763457	apolipoprotein L6
GRAMD1B	136.301	1637.79	-0.324137	0.119331	-2.71628	0.0066021	0.0763457	GRAM domain containing 1B
SYT10	3.79138	28.3197	-1.38483	0.509857	-2.71612	0.00660522	0.0763457	synaptotagmin 10
SCGB2B3P	62.9895	1.39128	3.07193	1.13201	2.7137	0.00665366		secretoglobin family 2B member 3, pseudogene
MFAP4	4.16156	1.9864	3.3696	1.24181	2.71345	0.00665869		microfibril associated protein 4
ELOVL6	66.4124	1155.33	-0.276261	0.10182	-2.71324	0.00666294	0.0769118	ELOVL fatty acid elongase 6
PDK2	74.4	147.586	0.625333	0.230479	2.71319	0.00666386	0.0769118	pyruvate dehydrogenase kinase 2
ERMAP	7.13737	23.7165	0.763184	0.28135	2.71258	0.00667611	0.0769736	erythroblast membrane associated protein (Scianna blood group)
ERP44	39.9134	556.076	-0.228166	0.0841183	-2.71245	0.00667887	0.0769736	endoplasmic reticulum protein 44
EPN1	12.9541	32.4716	0.917713	0.338364	2.7122	0.00668377	0.0769744	epsin 1
OR52H1	29.687	3.43428	2.77557	1.02404	2.71042	0.00671985		olfactory receptor family 52 subfamily H member 1
AGBL1	0.330282	36.0574	0.909256	0.335495	2.71019	0.00672438	0.0773862	ATP/GTP binding protein like 1
CHRNG	2.88702	2.39046	2.78598	1.02823	2.7095	0.00673857		cholinergic receptor nicotinic gamma subunit
LILRA1	0.107734	0.130539	11.5139	4.25035	2.70892	0.00675026		leukocyte immunoglobulin like receptor A1
CADM4	26.5214	55.0928	-0.599134	0.221175	-2.70887	0.00675124	0.0774091	cell adhesion molecule 4
WASF1	73.1113	683.293	-0.385817	0.142436	-2.70871	0.00675451	0.0774091	WASP family member 1
RPL34	49.335	59.6383	-0.987252	0.364476	-2.70869	0.00675499	0.0774091	ribosomal protein L34
DUSP5	5.84325	9.78271	-2.06811	0.763513	-2.70867	0.0067553	0.0774091	dual specificity phosphatase 5
HYDIN	2.53927	126.825	0.423399	0.156324	2.70848	0.00675919	0.0774091	HYDIN axonemal central pair apparatus protein
C17orf89	57.2415	13.2674	-1.01869	0.376111	-2.70847	0.00675942	0.0774091	NADH:ubiquinone oxidoreductase complex assembly factor 8
C8orf34-AS1	2.95781	9.59361	-2.75375	1.01673	-2.70842	0.00676036	0.0774091	C8orf34 antisense RNA 1
ZNF595	48.4987	194.984	-0.477897	0.176507	-2.70753	0.00677866	0.0774597	zinc finger protein 595
TXNDC11	45.0256	338.162	0.386824	0.14288	2.70733	0.00678273	0.0774597	thioredoxin domain containing 11
ELAVL2	105.99	1684.79	-0.404786	0.149521	-2.70721	0.00678508	0.0774597	ELAV like RNA binding protein 2
C1orf122	102.268	19.6607	-1.03301	0.381603	-2.70702	0.00678896	0.0774597	chromosome 1 open reading frame 122
COG2	25.7384	153.922	-0.399367	0.147537	-2.7069	0.00679151	0.0774597	component of oligomeric golgi complex 2
EIF3H	29.8104	383.261	-0.311292	0.115005	-2.70676	0.00679427	0.0774597	eukaryotic translation initiation factor 3 subunit H
STK35	78.085	434.743	0.605065	0.223556	2.70654	0.0067988	0.0774597	serine/threonine kinase 35
TNRC6A	373.762	4184.46	-0.285824	0.10562	-2.70616	0.00680671	0.0774944	trinucleotide repeat containing adaptor 6A
POLR3H	21.9861	49.7758	0.56145	0.2076	2.70447	0.00684126	0.0778243	RNA polymerase III subunit H
FAM3C	39.028	215.202	-0.570826	0.211083	-2.70427	0.00684545	0.0778243	FAM3 metabolism regulating signaling molecule C
OR52B6	11.7112	1.4298	3.5797	1.32393	2.70385	0.00685414		olfactory receptor family 52 subfamily B member 6
ADAM20	79.6957	116.056	-0.456859	0.168973	-2.70375	0.00685628	0.0778919	ADAM metallopeptidase domain 20
ITIH2	12.5895	69.1261	0.864059	0.31969	2.7028	0.00687572	0.0780571	inter-alpha-trypsin inhibitor heavy chain 2
C10orf107	1.06324	13.1698	1.18798	0.439577	2.70256	0.0068808	0.0780591	ciliary associated calcium binding coiled-coil 1
U2SURP	67.7486	467.09	-0.381399	0.141148	-2.70211	0.00689004	0.0781083	U2 snRNP associated SURP domain containing
AQP4	30.9638	50.8851	1.06419	0.393955	2.70129	0.00690715	0.0782467	aquaporin 4
NDUFA1	51.919	29.6037	-1.25815	0.465803	-2.70103	0.00691241	0.0782506	NADH:ubiquinone oxidoreductase subunit A1
HECW2	58.7034	2681.38	-0.26048	0.0964744	-2.7	0.00693403	0.0784397	HECT, C2 and WW domain containing E3 ubiquitin protein ligase 2
ZDHHC21	113.275	1082.84	-0.441501	0.163572	-2.69912	0.00695235	0.0785912	zinc finger DHHC-type palmitoyltransferase 21
TNRC6B	101.637	3471.37	0.1984	0.0735189	2.69862	0.00696274	0.0786487	trinucleotide repeat containing adaptor 6B
DPY19L3	23.4573	219.866	-0.321569	0.11917	-2.6984	0.00696731	0.0786487	dpy-19 like C-mannosyltransferase 3
LOC646268	8.19259	8.2159	-2.02803	0.751636	-2.69815	0.0069725	0.0786516	long intergenic non-protein coding RNA 1704
EVL	53.4334	502.921	0.490198	0.181695	2.69791	0.00697761	0.0786536	Enah/Vasp-like
LOC101927759	353.41	108.956	0.688282	0.255159	2.69746	0.00698703	0.0787041	uncharacterized LOC101927759
ENAH	54.1474	1051.81	-0.345912	0.128254	-2.69708	0.0069951	0.0787393	ENAH actin regulator
HEMK1	18.0728	34.8529	1.05268	0.390503	2.69569	0.00702426	0.0789747	HemK methyltransferase family member 1
CCNT2	87.2454	410.247	-0.23309	0.0864744	-2.69548	0.00702876	0.0789747	cyclin T2
NLK	47.9567	858.597	-0.288494	0.107034	-2.69535	0.00703155	0.0789747	nemo like kinase
KIAA0586	24.6826	348.162	-0.245886	0.0912471	-2.69472	0.00704476	0.0789747	KIAA0586
ZIC1	285.627	251.722	-0.938851	0.348408	-2.69469	0.00704549	0.0789747	Zic family member 1
DCDC2B	44.3401	37.09	0.639644	0.237373	2.69467	0.00704574	0.0789747	doublecortin domain containing 2B
SRCIN1	103.193	942.776	0.506153	0.187862	2.69428	0.00705411	0.079013	SRC kinase signaling inhibitor 1
KCNMB4	6.13594	49.8462	-1.76358	0.654711	-2.69368	0.00706689	0.0790535	potassium calcium-activated channel subfamily M regulatory beta subunit 4
PARP12	9.06964	44.1052	1.52909	0.567667	2.69364	0.00706765	0.0790535	poly(ADP-ribose) polymerase family member 12
NRIR	90.2779	126.238	1.1966	0.44439	2.69268	0.0070881	0.0792266	negative regulator of interferon response
TMEM223	94.3379	19.4381	1.052	0.390818	2.69179	0.00710706	0.0793753	transmembrane protein 223
FLJ22447	4.97968	49.1101	0.781913	0.290503	2.69158	0.00711135	0.0793753	uncharacterized LOC400221
CD38	0.37842	3.42001	1.88011	0.698708	2.69084	0.00712718		CD38 molecule
MRPL30	52.6022	113.497	-0.564492	0.209823	-2.69032	0.0071384	0.0796214	mitochondrial ribosomal protein L30
PTPN20	19.6099	208.107	-0.736337	0.273747	-2.68984	0.00714854	0.0796787	protein tyrosine phosphatase non-receptor type 20
RRAGC	15.5538	39.1364	-0.714478	0.265764	-2.6884	0.00717961	0.0799691	Ras related GTP binding C
LRRC63	2.29099	17.5489	1.39973	0.520729	2.68803	0.0071875	0.0800011	leucine rich repeat containing 63
USP43	4.12653	39.4252	-1.10084	0.409646	-2.6873	0.00720331	0.0801052	ubiquitin specific peptidase 43
PALLD	15.0468	761.171	0.460844	0.1715	2.68713	0.0072069	0.0801052	palladin, cytoskeletal associated protein
LINC01284	10.4786	93.8448	0.653003	0.243044	2.68677	0.00721467	0.0801356	long intergenic non-protein coding RNA 1284
EEF1B2	79.9027	31.4943	-1.28341	0.47776	-2.68631	0.00722467	0.0801798	eukaryotic translation elongation factor 1 beta 2
SNORD114-2	2363.08	20.6181	-1.18298	0.440403	-2.68612	0.00722871	0.0801798	small nucleolar RNA, C/D box 114-2
YLPM1	97.8496	844.805	-0.20584	0.0766855	-2.68421	0.00727018	0.0805837	YLP motif containing 1
ARFGAP2	41.154	62.8824	0.517113	0.192696	2.68356	0.00728423	0.0806832	ADP ribosylation factor GTPase activating protein 2
FAM135A	60.5745	1036.97	-0.297228	0.110772	-2.68325	0.00729096	0.0806832	family with sequence similarity 135 member A
RRP7A	14.5853	20.257	1.15946	0.432135	2.6831	0.00729434	0.0806832	ribosomal RNA processing 7 homolog A
GNL3L	20.4136	90.0589	0.532736	0.19858	2.68272	0.00730256	0.0807181	G protein nucleolar 3 like
PLSCR1	29.2194	102.253	1.16376	0.433842	2.68246	0.0073084	0.0807266	phospholipid scramblase 1
ZNF813	4.36514	13.7501	1.208	0.450528	2.68129	0.00733394	0.0809119	zinc finger protein 813
SH3PXD2A	62.5852	1941.82	0.525479	0.195985	2.68122	0.00733532	0.0809119	SH3 and PX domains 2A
CYP2S1	0.793078	1.4325	3.45251	1.28791	2.68072	0.00734645		cytochrome P450 family 2 subfamily S member 1
EYA1	4.34387	83.4566	1.26492	0.471928	2.68032	0.00735524	0.0810379	EYA transcriptional coactivator and phosphatase 1
PIN1	76.4228	131.518	0.472031	0.176115	2.68024	0.00735691	0.0810379	peptidylprolyl cis/trans isomerase, NIMA-interacting 1
DOCK11	37.3542	828.107	0.588869	0.21979	2.67924	0.00737905	0.08122	dedicator of cytokinesis 11
PRKX	9.09588	116.357	0.888034	0.331476	2.67903	0.00738363	0.08122	protein kinase X-linked
TNR	89.5172	4433.78	-0.507831	0.189621	-2.67814	0.00740313	0.0813783	tenascin R
MAP4	23.6116	665.82	-0.299462	0.111852	-2.6773	0.00742185	0.0814628	microtubule associated protein 4
SPEF2	13.6432	313.664	0.492701	0.184051	2.67698	0.0074289	0.0814628	sperm flagellar 2
AFF2	68.6846	4012.56	0.3959	0.147891	2.67698	0.00742894	0.0814628	AF4/FMR2 family member 2
PDCD6IP	53.7259	445.124	-0.365067	0.136378	-2.67687	0.00743127	0.0814628	programmed cell death 6 interacting protein
MEF2C-AS1	8.11622	142.864	0.611462	0.228602	2.67479	0.00747769	0.0818798	MEF2C antisense RNA 1
FAM222A	12.2946	84.0699	1.07597	0.4023	2.67454	0.00748314	0.0818798	family with sequence similarity 222 member A
ZNF385D-AS2	323.997	855.478	-0.340754	0.12741	-2.67447	0.00748471	0.0818798	ZNF385D antisense RNA 2
STX7	55.9501	362.303	-0.356613	0.133357	-2.67412	0.00749258	0.0819096	syntaxin 7
PIP5K1B	80.5974	2871.17	0.503338	0.188289	2.67322	0.00751273	0.0820736	phosphatidylinositol-4-phosphate 5-kinase type 1 beta
GALNT14	44.1292	1172.11	-0.716648	0.268154	-2.67252	0.0075284	0.0821884	polypeptide N-acetylgalactosaminyltransferase 14
ARHGAP10	3.61436	144.182	-0.63869	0.239027	-2.67204	0.00753923	0.0822101	Rho GTPase activating protein 10
TOX	1.10596	40.1635	-0.889372	0.332877	-2.67177	0.00754516	0.0822101	thymocyte selection associated high mobility group box
PPP4R1	70.2273	552.617	-0.243851	0.091279	-2.6715	0.00755138	0.0822101	protein phosphatase 4 regulatory subunit 1
HVCN1	2.62862	13.1042	1.04948	0.392862	2.67138	0.00755405	0.0822101	hydrogen voltage gated channel 1
JAKMIP1	30.0844	621.286	0.478858	0.179284	2.67095	0.00756362	0.0822101	janus kinase and microtubule interacting protein 1
XKR7	61.303	221.767	0.612407	0.229291	2.67088	0.00756534	0.0822101	XK related 7
LOC105375734	7.90979	140.349	-1.42385	0.533111	-2.67083	0.00756649	0.0822101	smooth muscle induced lncRNA, enhancer of proliferation
TRRAP	35.2983	560.667	0.273126	0.102274	2.67053	0.00757317	0.0822267	transformation/transcription domain associated protein
ZNF280C	13.9759	106.79	-0.538213	0.20158	-2.66998	0.00758565	0.0822848	zinc finger protein 280C
GRIA4	258.41	11155.7	-0.407112	0.152486	-2.66984	0.00758885	0.0822848	glutamate ionotropic receptor AMPA type subunit 4
LCORL	30.7954	633.34	-0.403008	0.150993	-2.66905	0.00760658	0.082421	ligand dependent nuclear receptor corepressor like
SREBF2	65.9106	577.912	-0.395172	0.148103	-2.66823	0.00762524	0.0825671	sterol regulatory element binding transcription factor 2
TTC29	0.555435	15.8274	1.16104	0.43523	2.66764	0.00763865	0.082654	tetratricopeptide repeat domain 29
STK26	1.90842	11.693	-1.34572	0.504503	-2.66742	0.00764364	0.082654	serine/threonine kinase 26
EGR1	13.9506	6.26839	-2.83974	1.06483	-2.66684	0.00765672	0.0827393	early growth response 1
PAXIP1	44.4232	309.077	-0.27743	0.104041	-2.66654	0.00766356	0.0827571	PAX interacting protein 1
GLIS3	1.09887	61.4571	0.861104	0.322999	2.66596	0.00767681	0.082844	GLIS family zinc finger 3
SDK2	2.14127	75.4214	-1.06046	0.397845	-2.66551	0.00768709	0.0828698	sidekick cell adhesion molecule 2
DNAJC5	49.2134	241.46	0.382331	0.143442	2.6654	0.00768959	0.0828698	DnaJ heat shock protein family (Hsp40) member C5
TEPP	1.536	2.21842	3.19454	1.19867	2.66508	0.00769705		testis, prostate and placenta expressed
TUBA3D	38.9283	32.7196	0.826056	0.310047	2.6643	0.00771491	0.0830865	tubulin alpha 3d
ZMYM4	50.9679	908.262	-0.237928	0.0893162	-2.66388	0.00772446	0.0831331	zinc finger MYM-type containing 4
LOC101929454	0.1183	1.18399	3.75907	1.41134	2.66347	0.00773393		long intergenic non-protein coding RNA 2149
LINC00499	2.29999	30.6379	1.39763	0.524922	2.66255	0.00775513	0.0833502	long intergenic non-protein coding RNA 499
FGF5	19.3111	53.4203	-1.11226	0.417752	-2.66249	0.00775648	0.0833502	fibroblast growth factor 5
FAT3	6.79241	422.499	-0.964026	0.3621	-2.66232	0.00776031	0.0833502	FAT atypical cadherin 3
BAG3	33.356	104.756	0.802032	0.301364	2.66134	0.00778297	0.0835372	BAG cochaperone 3
TMEM220	18.7245	36.5091	-0.935941	0.351919	-2.65954	0.00782483	0.08393	transmembrane protein 220
EDIL3	40.0422	2059.32	-0.576415	0.216789	-2.65887	0.00784024	0.0840156	EGF like repeats and discoidin domains 3
ACTR2	80.603	409.17	-0.492622	0.185295	-2.65858	0.00784697	0.0840156	actin related protein 2
PXT1	1.54009	9.68876	1.38511	0.521078	2.65816	0.00785694	0.0840156	peroxisomal testis enriched protein 1
CAMK2N1	1071.67	486.531	-1.18665	0.446421	-2.65815	0.00785711	0.0840156	calcium/calmodulin dependent protein kinase II inhibitor 1
ACOX3	23.601	208.479	0.376622	0.14169	2.65806	0.00785916	0.0840156	acyl-CoA oxidase 3, pristanoyl
RPL21	98.8013	60.7231	-1.27851	0.481057	-2.65771	0.00786742	0.0840475	ribosomal protein L21
DOCK7	24.3718	662.7	-0.284689	0.10715	-2.65692	0.00788589	0.0841403	dedicator of cytokinesis 7
DDX50	37.2596	197.535	-0.330048	0.124226	-2.65684	0.00788777	0.0841403	DExD-box helicase 50
DOCK8	2.13465	64.3751	-1.12768	0.424473	-2.65666	0.00789195	0.0841403	dedicator of cytokinesis 8
PGS1	22.8236	125.561	0.532143	0.200388	2.65556	0.00791757	0.0843571	phosphatidylglycerophosphate synthase 1
RHOQ	24.3774	121.276	0.497619	0.187437	2.65486	0.00793406	0.0844763	ras homolog family member Q
SELO	65.8807	129.736	0.518483	0.195319	2.65454	0.00794166	0.0845008	selenoprotein O
TSHR	17.0223	381.388	0.726951	0.273925	2.65383	0.00795838	0.0846221	thyroid stimulating hormone receptor
NEDD4	0.554524	11.2883	1.29906	0.489653	2.65303	0.00797729	0.0847667	NEDD4 E3 ubiquitin protein ligase
TPRA1	24.7351	52.2393	0.57275	0.215904	2.6528	0.00798281	0.0847688	transmembrane protein adipocyte associated 1
ATG4B	53.5884	229.648	0.446057	0.168164	2.65251	0.00798955	0.0847839	autophagy related 4B cysteine peptidase
PRPF38B	105.11	117.196	-0.567934	0.21419	-2.65154	0.00801254	0.0849626	pre-mRNA processing factor 38B
PPA1	65.2106	234.002	-0.618476	0.233273	-2.6513	0.00801818	0.0849626	inorganic pyrophosphatase 1
SLC8A1-AS1	66.3083	2635.37	-0.778878	0.293791	-2.65113	0.00802238	0.0849626	SLC8A1 antisense RNA 1
TAB2	24.5283	554.134	-0.230348	0.0869428	-2.64942	0.008063	0.0853361	TGF-beta activated kinase 1 (MAP3K7) binding protein 2
FBXO7	71.5547	200.581	-0.36111	0.136337	-2.64865	0.00808139	0.0854739	F-box protein 7
ADSS	68.6224	347.506	-0.326026	0.123187	-2.64658	0.00813096	0.0859413	adenylosuccinate synthase 2
LINC00907	4.42791	261.356	-0.51623	0.195143	-2.64539	0.00815972	0.0861881	long intergenic non-protein coding RNA 907
RPL37A	262.41	87.7322	-1.49875	0.566618	-2.64508	0.00816719	0.0862098	ribosomal protein L37a
HSD17B12	63.8721	1304.77	-0.561327	0.212249	-2.64466	0.00817727	0.0862591	hydroxysteroid 17-beta dehydrogenase 12
LECT2	104.232	99.245	-0.690328	0.261142	-2.6435	0.00820547	0.0864641	leukocyte cell derived chemotaxin 2
UQCC2	69.6389	124.759	0.597431	0.226008	2.64341	0.00820755	0.0864641	ubiquinol-cytochrome c reductase complex assembly factor 2
KIAA0368	57.2104	822.557	-0.336233	0.127223	-2.64287	0.00822055	0.0865359	Ecm29 proteasome adaptor and scaffold
TBCK	40.2695	1273.6	-0.185408	0.0701653	-2.64245	0.00823093	0.0865359	TBC1 domain containing kinase
FOXK2	49.5647	500.512	0.355711	0.134622	2.6423	0.00823446	0.0865359	forkhead box K2
TKTL1	1.54876	7.23537	2.611	0.988302	2.64191	0.00824411	0.0865359	transketolase like 1
CREB3L1	2.2428	11.9412	-1.73084	0.655164	-2.64184	0.0082456	0.0865359	cAMP responsive element binding protein 3 like 1
OGT	228.18	1132.03	-0.382682	0.144857	-2.64179	0.00824694	0.0865359	O-linked N-acetylglucosamine (GlcNAc) transferase
EGF	8.14342	94.6277	-0.659745	0.249884	-2.64021	0.00828558	0.0868841	epidermal growth factor
CDHR5	6.42147	6.92575	1.66051	0.62915	2.63929	0.00830798	0.0870618	cadherin related family member 5
C22orf15	23.4723	8.05751	1.31319	0.497606	2.63902	0.00831456	0.0870735	chromosome 22 open reading frame 15
ACOT4	72.6681	35.7545	1.13967	0.431914	2.63866	0.00832339	0.0871087	acyl-CoA thioesterase 4
TRIM37	59.835	863.632	-0.350781	0.132965	-2.63815	0.00833589	0.0871356	tripartite motif containing 37
LOC101928307	679.981	128.519	-0.750331	0.284452	-2.63782	0.00834418	0.0871356	uncharacterized LOC101928307
LMO7-AS1	30.9519	112.781	-0.464139	0.175958	-2.63778	0.00834504	0.0871356	LMO7 antisense RNA 1
HNRNPK	169.087	251.704	-0.641121	0.243088	-2.6374	0.0083544	0.0871356	heterogeneous nuclear ribonucleoprotein K
LMBRD1	42.7067	602.95	-0.476255	0.18058	-2.63737	0.0083552	0.0871356	LMBR1 domain containing 1
GRIPAP1	96.8799	332.252	0.43465	0.164818	2.63715	0.00836047	0.0871356	GRIP1 associated protein 1
SPOCK1	394.987	24256.9	0.357831	0.135697	2.63698	0.00836476	0.0871356	SPARC (osteonectin), cwcv and kazal like domains proteoglycan 1
SLC6A8	72.1162	71.1149	0.705252	0.267473	2.63672	0.00837117	0.0871356	solute carrier family 6 member 8
PEX3	80.2979	368.635	-0.322579	0.122349	-2.63656	0.00837516	0.0871356	peroxisomal biogenesis factor 3
GSE1	9.91564	76.9589	0.545983	0.207118	2.63609	0.00838665	0.0871982	Gse1 coiled-coil protein
PVT1	16.2214	593.377	0.532772	0.202142	2.63564	0.00839798	0.0872343	Pvt1 oncogene
RPTOR	25.8081	1285.96	0.374321	0.14204	2.63531	0.00840595	0.0872343	regulatory associated protein of MTOR complex 1
SLC38A6	100.488	1195.5	-0.280852	0.106582	-2.63508	0.00841179	0.0872343	solute carrier family 38 member 6
RPL30	104.422	50.2339	-1.38644	0.526149	-2.63507	0.00841201	0.0872343	ribosomal protein L30
FCGBP	0.702233	6.03647	1.59031	0.603669	2.6344	0.00842855	0.0873489	Fc fragment of IgG binding protein
ABI1	26.2542	347.689	-0.399664	0.151776	-2.63325	0.0084571	0.0875879	abl interactor 1
GJD2	17.8389	4.60117	1.69052	0.642187	2.63245	0.00847719	0.087739	gap junction protein delta 2
LOC285847	10.9217	13.3863	1.31373	0.499211	2.63162	0.00849799	0.0878889	uncharacterized LOC285847
KPNA3	53.56	582.761	-0.267701	0.101732	-2.63143	0.00850271	0.0878889	karyopherin subunit alpha 3
NTSR1	5.24613	33.5755	-1.10788	0.421087	-2.63101	0.00851312	0.0879394	neurotensin receptor 1
CRISP2	0.807184	2.4523	11.0115	4.1869	2.62999	0.00853879		cysteine rich secretory protein 2
GABRG2	64.04	655.79	-0.473505	0.180056	-2.62977	0.00854427	0.0882041	gamma-aminobutyric acid type A receptor subunit gamma2
ETV1	20.0459	238.321	-1.38529	0.526878	-2.62923	0.00855777	0.0882425	ETS variant transcription factor 1
TRIM9	576.893	8132.61	0.308871	0.117487	2.62898	0.00856413	0.0882425	tripartite motif containing 9
PLGRKT	20.4995	191.166	-0.41718	0.158696	-2.6288	0.00856874	0.0882425	plasminogen receptor with a C-terminal lysine
DDRGK1	46.2681	79.0987	0.541379	0.205953	2.62865	0.00857246	0.0882425	DDRGK domain containing 1
MPP2	62.6508	257.007	0.397954	0.151398	2.62852	0.00857567	0.0882425	membrane palmitoylated protein 2
ASF1B	2.92536	6.0494	1.35673	0.516257	2.62801	0.00858849	0.0883173	anti-silencing function 1B histone chaperone
RSF1	52.3066	946.416	-0.218566	0.0831849	-2.62748	0.00860203	0.0883996	remodeling and spacing factor 1
HDAC1	5.87734	29.0931	0.711242	0.270746	2.62698	0.00861474	0.0884732	histone deacetylase 1
ZBED4	44.5047	190.096	0.342135	0.130263	2.6265	0.00862687	0.0885187	zinc finger BED-type containing 4
TDRKH	30.6425	67.8083	-0.617127	0.234974	-2.62636	0.00863028	0.0885187	tudor and KH domain containing
RNF145	50.1812	305.129	-0.448476	0.170779	-2.62606	0.00863799	0.0885408	ring finger protein 145
RANBP3	40.5747	299.908	0.469638	0.178888	2.62532	0.00865673	0.0885809	RAN binding protein 3
ATP1A1-AS1	14.9169	46.1232	0.940203	0.358131	2.6253	0.00865716	0.0885809	ATP1A1 antisense RNA 1
KCNQ4	5.14881	34.3876	-0.684737	0.260831	-2.62521	0.00865952	0.0885809	potassium voltage-gated channel subfamily Q member 4
SBF1	22.2386	81.3967	0.540735	0.205992	2.62503	0.00866414	0.0885809	SET binding factor 1
SLC4A7	41.2612	534.588	-0.314201	0.119714	-2.62459	0.00867545	0.0885897	solute carrier family 4 member 7
PLEKHM2	34.9077	210.575	0.363194	0.138383	2.62456	0.00867611	0.0885897	pleckstrin homology and RUN domain containing M2
ALG13	46.785	428.369	-0.279943	0.106673	-2.6243	0.00868264	0.0885996	ALG13 UDP-N-acetylglucosaminyltransferase subunit
RILPL2	3.2484	8.43822	1.39177	0.530534	2.62335	0.00870705	0.0887919	Rab interacting lysosomal protein like 2
STYK1	5.18489	32.2622	-1.20451	0.459196	-2.6231	0.00871345	0.0888003	serine/threonine/tyrosine kinase 1
MKNK2	26.3281	43.4811	0.740228	0.282243	2.62266	0.00872452	0.0888563	MAPK interacting serine/threonine kinase 2
HSDL2	25.2173	271.487	-0.374019	0.142683	-2.62133	0.0087587	0.0891354	hydroxysteroid dehydrogenase like 2
OPA1	60.9223	740.942	-0.296338	0.113069	-2.62087	0.00877067	0.0891354	OPA1 mitochondrial dynamin like GTPase
PPFIBP1	1.10669	23.0635	0.983332	0.375196	2.62085	0.00877116	0.0891354	PPFIA binding protein 1
FRMPD3-AS1	28.1293	109.45	0.547959	0.209087	2.62073	0.00877429	0.0891354	FRMPD3 antisense RNA 1
DIRAS2	23.2042	91.3347	-1.44834	0.552723	-2.62037	0.00878357	0.0891558	DIRAS family GTPase 2
TMEM141	73.2743	17.2079	0.796073	0.30382	2.62021	0.00878749	0.0891558	transmembrane protein 141
DLEU2	3.9274	65.6914	-0.994452	0.379652	-2.61938	0.00880897	0.0893169	deleted in lymphocytic leukemia 2
FAM109A	18.0911	18.4973	0.78406	0.299369	2.61905	0.00881762	0.0893478	PH domain containing endocytic trafficking adaptor 1
CAMP	0.54051	0.153622	11.1284	4.2499	2.6185	0.0088316		cathelicidin antimicrobial peptide
MMP27	0.082463	0.153622	11.1284	4.2499	2.6185	0.0088316		matrix metallopeptidase 27
VPS35	56.7158	196.321	-0.653009	0.249408	-2.61824	0.00883844	0.0894947	VPS35 retromer complex component
NPIPB6	7.65585	18.8129	0.888274	0.339288	2.61805	0.00884335	0.0894947	nuclear pore complex interacting protein family member B6
PHRF1	23.1816	100.797	0.687728	0.26281	2.61682	0.00887523	0.0897603	PHD and ring finger domains 1
EPT1	47.0912	273.388	-0.459768	0.175782	-2.61555	0.00890829	0.0898592	selenoprotein I
ST3GAL1	2.81694	37.3797	-1.28966	0.49312	-2.61531	0.00891459	0.0898592	ST3 beta-galactoside alpha-2,3-sialyltransferase 1
LOC728743	62.4506	49.9014	0.676591	0.258707	2.61528	0.00891552	0.0898592	zinc finger protein pseudogene
FAM90A1	96.8572	73.2401	0.731515	0.279721	2.61516	0.00891856	0.0898592	family with sequence similarity 90 member A1
XKR8	13.8497	14.2711	1.62965	0.623159	2.61515	0.00891883	0.0898592	XK related 8
GLRX5	34.2622	39.3317	-0.636969	0.243591	-2.61492	0.00892494	0.0898592	glutaredoxin 5
LINC01629	2.02	1.49136	2.9371	1.1234	2.61447	0.00893673		long intergenic non-protein coding RNA 1629
PFN2	182.07	128.747	-0.755023	0.288789	-2.61445	0.00893724	0.0898592	profilin 2
SVOP	27.7964	369.187	-0.508502	0.194516	-2.61419	0.00894392	0.0898592	SV2 related protein
RPL37	128.961	62.5074	-1.25075	0.478453	-2.61416	0.00894483	0.0898592	ribosomal protein L37
LOC102724360	5.23227	4.24684	-1.84903	0.70736	-2.61398	0.00894931	0.0898592	HOMER3 antisense RNA 1
GPAT3	21.1859	170.515	-0.495277	0.18948	-2.61388	0.00895218	0.0898592	glycerol-3-phosphate acyltransferase 3
DST	67.6238	3905.6	-0.28806	0.110205	-2.61386	0.00895266	0.0898592	dystonin
KIAA1456	341.263	3362.35	0.38249	0.146396	2.6127	0.0089831	0.090108	tRNA methyltransferase 9B (putative)
FAAP20	12.3429	34.3546	0.853857	0.326898	2.612	0.00900145	0.0902353	FA core complex associated protein 20
PACRG-AS1	4.38448	7.52202	1.19364	0.457044	2.61166	0.00901042	0.0902684	PACRG antisense RNA 1
SCAF4	42.5937	303.128	-0.31254	0.119689	-2.61127	0.00902061	0.0903138	SR-related CTD associated factor 4
CPSF4L	5.00647	8.08039	1.68341	0.644808	2.61071	0.00903539	0.0903846	cleavage and polyadenylation specific factor 4 like
FLVCR1	73.9345	349.91	-0.407435	0.156079	-2.61044	0.00904266	0.0903846	FLVCR heme transporter 1
C19orf18	13.1155	24.0923	-1.12636	0.431521	-2.61021	0.00904864	0.0903846	chromosome 19 open reading frame 18
ACKR1	210.554	61.4647	-0.778519	0.298281	-2.61001	0.00905383	0.0903846	atypical chemokine receptor 1 (Duffy blood group)
SFRP1	37.1507	212.686	0.822704	0.31522	2.60993	0.00905603	0.0903846	secreted frizzled related protein 1
HMGCL	13.2933	36.6195	0.607417	0.232775	2.60946	0.00906844	0.0904517	3-hydroxy-3-methylglutaryl-CoA lyase
RNGTT	24.9207	1024.63	-0.290531	0.111368	-2.60876	0.0090871	0.090521	RNA guanylyltransferase and 5'-phosphatase
TMTC1	10.8518	347.75	-1.1506	0.441073	-2.60863	0.00909043	0.090521	transmembrane O-mannosyltransferase targeting cadherins 1
DTX3L	3.70331	5.08961	3.39997	1.30358	2.60818	0.00910255	0.090521	deltex E3 ubiquitin ligase 3L
CDH6	2.33173	36.3771	-0.988138	0.378864	-2.60816	0.00910302	0.090521	cadherin 6
MFSD3	23.8548	6.00009	-1.67922	0.643839	-2.60813	0.00910379	0.090521	major facilitator superfamily domain containing 3
GAS6	209.311	1058.53	-0.600698	0.230388	-2.60733	0.00912515	0.0906769	growth arrest specific 6
ATP5F1	127.186	189.654	-0.64496	0.247425	-2.60669	0.00914223	0.09079	ATP synthase peripheral stalk-membrane subunit b
ARHGEF10	18.022	285.522	0.42371	0.162608	2.60571	0.00916845	0.0909937	Rho guanine nucleotide exchange factor 10
ADCY3	29.5702	355.357	0.518682	0.199151	2.60446	0.00920191	0.0912578	adenylate cyclase 3
EPAS1	10.8631	116.15	0.608988	0.233841	2.60429	0.00920651	0.0912578	endothelial PAS domain protein 1
COX19	36.3815	46.7058	0.656799	0.25222	2.60407	0.0092123	0.0912585	cytochrome c oxidase assembly factor COX19
ANKRD11	40.4155	1070.03	0.296221	0.113765	2.60379	0.0092199	0.091277	ankyrin repeat domain 11
PPP2R5B	49.0341	58.2683	0.716427	0.275204	2.60326	0.00923426	0.0913624	protein phosphatase 2 regulatory subunit B'beta
EPHB3	14.077	34.1946	-0.812773	0.312304	-2.60251	0.0092545	0.0914494	EPH receptor B3
ZNF207	106.668	252.737	-0.364242	0.139958	-2.60251	0.00925453	0.0914494	zinc finger protein 207
CCDC90B	52.1862	165.731	-0.338756	0.130178	-2.60226	0.00926129	0.0914595	coiled-coil domain containing 90B
FASN	24.7972	59.3287	0.744741	0.286223	2.60196	0.00926928	0.0914818	fatty acid synthase
RPS27A	60.8528	29.9136	-1.72833	0.664631	-2.60044	0.00931046	0.0917729	ribosomal protein S27a
CLASRP	29.9574	114.219	0.59746	0.229757	2.6004	0.00931151	0.0917729	CLK4 associating serine/arginine rich protein
HEATR3	42.7256	195.947	-0.36377	0.139899	-2.60023	0.00931605	0.0917729	HEAT repeat containing 3
PNN	210.878	200.111	-0.465815	0.179175	-2.59978	0.00932849	0.0918386	pinin, desmosome associated protein
PYGL	20.2143	92.0709	0.760221	0.292446	2.59952	0.00933531	0.0918491	glycogen phosphorylase L
MET	3.85335	55.8505	-0.93415	0.359503	-2.59845	0.00936459	0.0920203	MET proto-oncogene, receptor tyrosine kinase
RN7SK	127296	5328.12	1.32829	0.511187	2.59843	0.009365	0.0920203	RNA component of 7SK nuclear ribonucleoprotein
SLCO1C1	6.8839	45.2086	-1.25815	0.48423	-2.59824	0.0093703	0.0920203	solute carrier organic anion transporter family member 1C1
FNBP4	80.0054	477.555	-0.271048	0.104328	-2.59804	0.00937581	0.0920203	formin binding protein 4
FANCB	7.95325	27.2335	-0.72303	0.27833	-2.59774	0.00938389	0.092043	FA complementation group B
LOC102546226	2.40877	8.45221	-1.27633	0.491427	-2.59719	0.00939888	0.0921333	long intergenic non-protein coding RNA 2060
NOL3	24.4554	15.2153	0.88027	0.339003	2.59664	0.00941409	0.0922105	nucleolar protein 3
PLEKHG1	3.05328	86.3976	-0.816605	0.314504	-2.59648	0.00941833	0.0922105	pleckstrin homology and RhoGEF domain containing G1
PLAG1	36.2295	214.779	0.505223	0.194655	2.59548	0.00944589	0.0924236	PLAG1 zinc finger
MAZ	33.2395	20.741	0.807127	0.311035	2.59497	0.00945986	0.0925035	MYC associated zinc finger protein
HIVEP1	19.5375	347.664	-0.343259	0.132339	-2.59379	0.00949231	0.0927639	HIVEP zinc finger 1
SHC4	0.859361	14.2146	-1.01326	0.391046	-2.59115	0.00956548	0.0934217	SHC adaptor protein 4
ABHD16A	20.0647	38.6227	-0.628749	0.242763	-2.58997	0.00959842	0.093686	abhydrolase domain containing 16A, phospholipase
RTN3	228.689	2101.35	-0.378491	0.146209	-2.58869	0.00963417	0.0939774	reticulon 3
CDCP1	0.76769	5.86325	1.63721	0.632505	2.58845	0.00964079	0.0939845	CUB domain containing protein 1
C2orf70	2.85843	5.78548	2.02984	0.784267	2.5882	0.00964791	0.0939895	family with sequence similarity 166 member C
TBCB	25.2958	33.6729	-0.909127	0.351283	-2.58801	0.00965311	0.0939895	tubulin folding cofactor B
ZNF280D	57.2003	691.011	-0.359478	0.138935	-2.58738	0.00967081	0.0940983	zinc finger protein 280D
CEP135	13.1444	130.205	-0.383343	0.148169	-2.58719	0.00967609	0.0940983	centrosomal protein 135
CREBZF	285.222	250.525	-0.507891	0.196371	-2.58639	0.0096988	0.0942617	CREB/ATF bZIP transcription factor
KIF15	8.12929	87.8485	0.626924	0.242413	2.58618	0.00970475	0.0942621	kinesin family member 15
RBM17	52.9942	176.002	-0.366426	0.141715	-2.58566	0.00971927	0.0943456	RNA binding motif protein 17
PQLC2	12.825	31.198	0.724316	0.280224	2.58478	0.00974421	0.0945301	solute carrier family 66 member 1
TMEM200B	6.95093	3.90854	3.66291	1.41745	2.58416	0.00976177	0.0946428	transmembrane protein 200B
NAT16	6.80608	7.98633	-1.48467	0.574652	-2.5836	0.00977762	0.0947389	N-acetyltransferase 16 (putative)
SRSF3	123.871	147.309	-0.531237	0.205654	-2.58316	0.00978993	0.0948005	serine and arginine rich splicing factor 3
NR4A1	2.10208	9.2738	-2.13939	0.828296	-2.58288	0.00979783	0.0948194	nuclear receptor subfamily 4 group A member 1
BRD4	56.3669	290.333	0.396644	0.153634	2.58174	0.00983024	0.0950754	bromodomain containing 4
RDH13	26.9604	81.0553	0.625547	0.242321	2.58147	0.00983792	0.095092	retinol dehydrogenase 13
KDM1A	67.0698	500.51	-0.312873	0.121247	-2.58047	0.00986666	0.0953008	lysine demethylase 1A
FAM3D-AS1	0.654524	2.07289	3.34035	1.29454	2.58033	0.00987054		FAM3D antisense RNA 1
SEMA3A	0.894419	26.9015	0.954153	0.369784	2.5803	0.00987149	0.0953008	semaphorin 3A
ZNF292	120.538	1518.53	-0.1833	0.0710519	-2.57981	0.0098856	0.0953792	zinc finger protein 292
CCNF	13.8611	48.3792	0.518417	0.200994	2.57927	0.00990092	0.0954693	cyclin F
AGAP1	50.5591	3799.89	0.353506	0.137086	2.57871	0.00991699	0.0955578	ArfGAP with GTPase domain, ankyrin repeat and PH domain 1
LOC101929412	15.0888	16.4336	1.41469	0.548688	2.57831	0.00992838	0.0955578	long intergenic non-protein coding RNA 2212
TRAF1	7.09128	22.5048	1.06594	0.41345	2.57815	0.00993304	0.0955578	TNF receptor associated factor 1
MICALL2	22.8701	68.2832	0.652424	0.253062	2.57812	0.00993408	0.0955578	MICAL like 2
CCNL1	98.7243	162.625	-0.401012	0.155566	-2.57776	0.00994437	0.0955991	cyclin L1
FOXM1	3.43633	8.1068	1.56623	0.608031	2.57591	0.00999764	0.0960533	forkhead box M1
LEMD3	43.6	397.764	-0.329412	0.127898	-2.57558	0.0100072	0.0960872	LEM domain containing 3
KCTD6	64.8338	77.7981	-0.498432	0.19354	-2.57534	0.0100142	0.0960967	potassium channel tetramerization domain containing 6
SLC13A4	48.8426	272.607	0.599753	0.232904	2.57511	0.0100208	0.0961023	solute carrier family 13 member 4
SUFU	16.394	252.449	0.408245	0.158596	2.57412	0.0100494	0.0963187	SUFU negative regulator of hedgehog signaling
NME9	11.2564	89.8826	0.49522	0.192439	2.57338	0.0100709	0.0964665	NME/NM23 family member 9
ADGRB3	187.449	16371.8	-0.221076	0.0859196	-2.57306	0.0100803	0.0964981	adhesion G protein-coupled receptor B3
ESRRB	4.7367	72.6429	0.65932	0.256274	2.57272	0.0100904	0.0965264	estrogen related receptor beta
UPP2	30.161	502.176	0.565945	0.219999	2.57249	0.010097	0.0965264	uridine phosphorylase 2
SHISA5	11.3943	49.7809	0.607525	0.236176	2.57234	0.0101014	0.0965264	shisa family member 5
HHAT	6.52933	268.698	0.416196	0.161814	2.57207	0.0101093	0.0965445	hedgehog acyltransferase
BMPER	11.4998	336.411	-0.942128	0.36638	-2.57145	0.0101273	0.0966197	BMP binding endothelial regulator
CSNK1G1	21.7203	485.159	0.218013	0.0847845	2.57138	0.0101293	0.0966197	casein kinase 1 gamma 1
ADGRV1	6.45628	455.53	0.564746	0.21973	2.57018	0.0101646	0.0968774	adhesion G protein-coupled receptor V1
HRASLS	33.5632	115.521	-0.584403	0.22739	-2.57005	0.0101685	0.0968774	phospholipase A and acyltransferase 1
TP53AIP1	9.39085	9.71294	1.61327	0.627816	2.56966	0.0101798	0.096927	tumor protein p53 regulated apoptosis inducing protein 1
CPLX2	67.7861	719.768	0.440336	0.17144	2.56846	0.010215	0.0972045	complexin 2
MAP2K2	25.4318	103.524	0.538951	0.209875	2.56796	0.01023	0.0972388	mitogen-activated protein kinase kinase 2
MTRNR2L8	337.88	58.9172	2.01686	0.785403	2.56793	0.0102308	0.0972388	MT-RNR2 like 8
ZNF837	10.6377	17.0288	0.961031	0.374286	2.56763	0.0102395	0.0972558	zinc finger protein 837
RPAP1	15.8919	51.3564	0.522528	0.20352	2.56745	0.0102448	0.0972558	RNA polymerase II associated protein 1
CDH22	38.0096	599.354	-0.736046	0.286726	-2.56707	0.0102561	0.0972952	cadherin 22
MIR4417	63.6507	0.576498	-8.12093	3.16363	-2.56697	0.0102593
TFB1M	25.0257	168.623	-0.366792	0.142893	-2.5669	0.0102612	0.0972952	transcription factor B1, mitochondrial
VPS13C	59.8813	1447.59	-0.22084	0.0860505	-2.56641	0.0102759	0.0973762	vacuolar protein sorting 13 homolog C
LINC00504	3.08832	148.589	-0.605173	0.235847	-2.56596	0.010289	0.0974431	long intergenic non-protein coding RNA 504
C14orf1	45.2111	54.1304	-0.896656	0.349634	-2.56456	0.0103307	0.0977795	ergosterol biosynthesis 28 homolog
CNOT6	24.9508	244.913	-0.351334	0.137058	-2.56339	0.0103657	0.0979991	CCR4-NOT transcription complex subunit 6
EML1	24.4076	425.834	0.370405	0.144503	2.5633	0.0103684	0.0979991	EMAP like 1
CRYZL1	35.1716	219.191	0.382357	0.149178	2.5631	0.0103743	0.0979991	crystallin zeta like 1
DSN1	20.8752	53.3326	0.454911	0.177501	2.56287	0.0103811	0.0979991	DSN1 component of MIS12 kinetochore complex
MYO9A	38.1543	1295.97	-0.176101	0.0687202	-2.56258	0.0103897	0.0979991	myosin IXA
FBXO45	29.8439	71.517	-0.633964	0.247396	-2.56255	0.0103908	0.0979991	F-box protein 45
ERG	0.505996	17.5997	-0.977765	0.381697	-2.56163	0.0104183	0.0981967	ETS transcription factor ERG
FAM162A	48.5764	147.181	-0.394999	0.15421	-2.56144	0.010424	0.0981967	family with sequence similarity 162 member A
C9orf153	18.4136	86.5125	0.974612	0.380552	2.56105	0.0104356	0.0981999	chromosome 9 open reading frame 153
MKRN7P	27.5994	5.30153	1.40559	0.548842	2.56101	0.0104367	0.0981999	makorin ring finger protein 7, pseudogene
SORBS2	71.258	3115.97	0.426387	0.166603	2.55929	0.0104886	0.09863	sorbin and SH3 domain containing 2
SLC25A28	126.875	148.397	0.573666	0.224198	2.55875	0.010505	0.098726	solute carrier family 25 member 28
LOC101927354	17.7306	47.8992	0.830978	0.32479	2.55851	0.0105123	0.0987363	uncharacterized LOC101927354
EBAG9	34.6375	103.78	-0.659048	0.257632	-2.5581	0.0105247	0.0987943	estrogen receptor binding site associated antigen 9
PRKAB2	57.9409	120.666	0.761358	0.297671	2.55772	0.0105362	0.0988034	protein kinase AMP-activated non-catalytic subunit beta 2
WDFY2	22.8379	472.744	-0.320848	0.125447	-2.55764	0.0105387	0.0988034	WD repeat and FYVE domain containing 2
SV2B	19.1335	441.891	-1.12417	0.439568	-2.55745	0.0105442	0.0988034	synaptic vesicle glycoprotein 2B
LPGAT1	109.792	1118.87	-0.423717	0.165766	-2.55611	0.010585	0.0990912	lysophosphatidylglycerol acyltransferase 1
ANKRD16	78.6856	261.718	0.514181	0.201164	2.55602	0.0105876	0.0990912	ankyrin repeat domain 16
CLCA1	1.58334	5.78214	1.6893	0.660962	2.55583	0.0105936	0.0990912	chloride channel accessory 1
DENND3	18.7853	149.396	0.495748	0.194005	2.55534	0.0106084	0.0991715	DENN domain containing 3
EZH1	45.2114	239.463	0.361149	0.141349	2.55502	0.0106182	0.0992052	enhancer of zeste 1 polycomb repressive complex 2 subunit
ASIP	11.0769	11.9819	1.29525	0.507112	2.55416	0.0106444	0.0993914	agouti signaling protein
CROT	50.5769	318.841	-0.411928	0.161322	-2.55344	0.0106663	0.0995377	carnitine O-octanoyltransferase
KIAA0232	141.323	1690.85	0.221875	0.0869265	2.55244	0.0106971	0.0997315	KIAA0232
LRRC38	68.974	319.681	0.47537	0.186247	2.55236	0.0106996	0.0997315	leucine rich repeat containing 38
LOC101928505	0.272795	0.750697	10.8273	4.24236	2.5522	0.0107046		uncharacterized LOC101928505
RNA45S5	2.76336	4.45175	2.9774	1.16669	2.552	0.0107108	0.0997548	RNA, 45S pre-ribosomal N5
FGD5	1.31745	17.4543	-1.11261	0.436008	-2.5518	0.0107167	0.0997548	FYVE, RhoGEF and PH domain containing 5
FADD	30.2202	14.7987	1.02521	0.401782	2.55167	0.0107209	0.0997548	Fas associated via death domain
DNAJC10	31.6766	234.55	-0.37841	0.148328	-2.55117	0.0107362	0.0998391	DnaJ heat shock protein family (Hsp40) member C10
ACO2	49.811	354.525	0.388866	0.152443	2.5509	0.0107446	0.0998589	aconitase 2
PADI3	0.567421	2.75253	3.20872	1.25815	2.55035	0.0107615		peptidyl arginine deiminase 3
LBR	287.784	921.622	-0.382058	0.149838	-2.54982	0.010778	0.100111	lamin B receptor
CCDC3	5.75689	138.546	0.562959	0.220829	2.5493	0.0107941	0.100202	coiled-coil domain containing 3
ALOXE3	7.10587	19.3245	0.897772	0.352217	2.54892	0.0108057	0.100227	arachidonate lipoxygenase 3
CLEC4GP1	53.9515	22.1046	-1.16756	0.458083	-2.5488	0.0108093	0.100227	C-type lectin domain family 4 member G pseudogene 1
MGAM2	0.251608	3.59103	2.60282	1.02137	2.54837	0.0108227		maltase-glucoamylase 2 (putative)
CECR1	5.32494	27.4487	0.995684	0.390729	2.54827	0.0108257	0.100318	adenosine deaminase 2
RPS21	111.929	20.5637	-1.70689	0.669873	-2.54808	0.0108318	0.100318	ribosomal protein S21
ETFDH	84.4677	357.361	-0.388635	0.152572	-2.54722	0.0108586	0.100466	electron transfer flavoprotein dehydrogenase
CHD8	60.3001	366.739	-0.319346	0.125376	-2.5471	0.0108621	0.100466	chromodomain helicase DNA binding protein 8
LAMB2	6.7161	9.5539	1.52351	0.598168	2.54696	0.0108667	0.100466	laminin subunit beta 2
AMZ1	12.7565	55.1746	0.774076	0.303974	2.54652	0.0108804	0.100516	archaelysin family metallopeptidase 1
PCNX4	56.8352	285.315	-0.311022	0.122149	-2.54626	0.0108884	0.100516	pecanex 4
TJP2	10.634	167.35	0.450968	0.177127	2.54601	0.0108961	0.100516	tight junction protein 2
SLC29A3	19.1312	101.187	0.777589	0.305433	2.54586	0.0109009	0.100516	solute carrier family 29 member 3
SLC38A4	10.8684	76.1601	-0.734908	0.288696	-2.54562	0.0109085	0.100516	solute carrier family 38 member 4
MAD1L1	5.14013	255.945	0.422613	0.166024	2.54549	0.0109123	0.100516	mitotic arrest deficient 1 like 1
CELF6	39.9958	168.462	0.447697	0.175887	2.54537	0.0109162	0.100516	CUGBP Elav-like family member 6
USP31	42.5014	435.486	-0.353929	0.139087	-2.54466	0.0109385	0.100632	ubiquitin specific peptidase 31
MSANTD2	49.0054	192.73	-0.418219	0.164358	-2.54456	0.0109415	0.100632	Myb/SANT DNA binding domain containing 2
TSHB	3.42713	1.8527	3.09918	1.21798	2.54451	0.0109431		thyroid stimulating hormone subunit beta
RRP12	28.0033	148.933	0.489386	0.192348	2.54427	0.0109507	0.100659	ribosomal RNA processing 12 homolog
COG6	60.8395	960.774	-0.255456	0.100428	-2.54366	0.0109696	0.100711	component of oligomeric golgi complex 6
HMGN1	160.794	127.987	-0.550794	0.216551	-2.54348	0.0109753	0.100711	high mobility group nucleosome binding domain 1
LOC100506639	84.1629	265.976	0.435253	0.171131	2.5434	0.010978	0.100711	uncharacterized LOC100506639
LINC00376	0.334199	6.28925	2.40895	0.94718	2.54328	0.0109816	0.100711	long intergenic non-protein coding RNA 376
DUSP4	6.31705	13.0868	-2.90485	1.14237	-2.54282	0.0109962	0.100752	dual specificity phosphatase 4
GRPEL2-AS1	9.73596	11.6656	1.41923	0.558183	2.54259	0.0110035	0.100752	GRPEL2 antisense RNA 1
LOC101927419	8.05715	10.2151	1.10217	0.433509	2.54244	0.011008	0.100752	long intergenic non-protein coding RNA 2681
CTC-338M12.4	51.6091	66.3825	0.462978	0.182107	2.54234	0.0110113	0.100752	uncharacterized LOC101928649
SRSF7	81.483	75.0173	-0.484966	0.190844	-2.54117	0.0110482	0.101031	serine and arginine rich splicing factor 7
ANKRD34B	13.0091	20.3943	-0.997567	0.392673	-2.54045	0.011071	0.101181	ankyrin repeat domain 34B
RND3	15.4916	34.0144	-1.24294	0.489665	-2.53836	0.0111373	0.101729	Rho family GTPase 3
SRGAP1	3.62613	126.014	-0.797822	0.314332	-2.53815	0.011144	0.101732	SLIT-ROBO Rho GTPase activating protein 1
LRRC1	5.17328	79.8423	0.643727	0.25369	2.53746	0.0111661	0.10183	leucine rich repeat containing 1
ZYX	74.9508	87.4349	-0.420563	0.165745	-2.53741	0.0111675	0.10183	zyxin
NEURL3	1.95091	2.35526	2.71349	1.06967	2.53674	0.0111889		neuralized E3 ubiquitin protein ligase 3
EEF1DP3	13.2609	171.957	-0.882842	0.348028	-2.5367	0.0111902	0.101922	eukaryotic translation elongation factor 1 delta pseudogene 3
CEP170B	22.6697	86.3636	0.653012	0.257426	2.5367	0.0111904	0.101922	centrosomal protein 170B
TMEM41A	51.3355	58.2259	-0.722229	0.284743	-2.53643	0.0111991	0.101943	transmembrane protein 41A
CWC22	31.2549	224.401	-0.435663	0.171792	-2.53599	0.0112131	0.102013	CWC22 spliceosome associated protein homolog
CECR5	24.9358	82.4062	0.4429	0.174697	2.53524	0.0112369	0.102122	haloacid dehalogenase like hydrolase domain containing 5
TIAL1	101.017	276.379	-0.349151	0.137721	-2.53521	0.011238	0.102122	TIA1 cytotoxic granule associated RNA binding protein like 1
UBLCP1	59.8491	160.79	-0.657279	0.259311	-2.53472	0.0112539	0.102208	ubiquitin like domain containing CTD phosphatase 1
NPAS1	7.41188	22.3212	0.878122	0.346516	2.53415	0.0112722	0.102316	neuronal PAS domain protein 1
MYADM	18.522	23.5526	-0.865165	0.341476	-2.53361	0.0112896	0.102416	myeloid associated differentiation marker
SFPQ	481.806	536.964	-0.360603	0.142379	-2.53269	0.0113191	0.102625	splicing factor proline and glutamine rich
LRRC39	33.3836	114.874	-0.43339	0.171138	-2.5324	0.0113286	0.102653	leucine rich repeat containing 39
GTF3C3	41.7435	177.296	-0.29753	0.117507	-2.53203	0.0113405	0.102702	general transcription factor IIIC subunit 3
XRN1	41.5165	687.731	0.292349	0.115473	2.53176	0.0113492	0.102723	5'-3' exoribonuclease 1
CASC1	19.171	195.832	0.372225	0.147035	2.53153	0.0113566	0.102731	cilia and flagella associated protein 94
ARHGAP21	171.842	2801.5	-0.299415	0.118306	-2.53086	0.0113783	0.102827	Rho GTPase activating protein 21
NBEAL2	5.14612	18.4284	0.92585	0.365853	2.53066	0.0113847	0.102827	neurobeachin like 2
POP1	23.0492	112.955	-0.439253	0.173576	-2.53061	0.0113865	0.102827	POP1 homolog, ribonuclease P/MRP subunit
LOC101928973	1.39794	1.21893	-5.12797	2.02676	-2.53013	0.0114021		long intergenic non-protein coding RNA 1732
STYXL1	28.4191	174.925	0.556374	0.219952	2.52953	0.0114216	0.103076	serine/threonine/tyrosine interacting like 1
IFNAR2	73.2387	298.471	0.291385	0.115206	2.52924	0.0114309	0.103076	interferon alpha and beta receptor subunit 2
CAMK2A	16.1925	137.466	0.656214	0.259459	2.52916	0.0114334	0.103076	calcium/calmodulin dependent protein kinase II alpha
TBC1D12	29.6694	462.76	-0.264122	0.104451	-2.52866	0.0114499	0.103137	TBC1 domain family member 12
RAPH1	42.8717	509.206	-0.262581	0.103846	-2.52856	0.0114532	0.103137	Ras association (RalGDS/AF-6) and pleckstrin homology domains 1
CYB5R3	24.8582	94.2551	0.420424	0.166325	2.52772	0.0114807	0.103279	cytochrome b5 reductase 3
ZNF511	14.6933	7.58855	1.6784	0.66401	2.52768	0.011482	0.103279	zinc finger protein 511
DYRK1B	36.8692	39.3615	0.570468	0.225723	2.52729	0.0114945	0.103334	dual specificity tyrosine phosphorylation regulated kinase 1B
CCDC50	37.6399	307.401	-0.351299	0.13903	-2.52678	0.0115112	0.103426	coiled-coil domain containing 50
LINC00888	188.862	191.829	-1.46297	0.579052	-2.52649	0.011521	0.103432	long intergenic non-protein coding RNA 888
ZNF157	11.7705	59.1212	0.519882	0.205792	2.52625	0.0115289	0.103432	zinc finger protein 157
PLD5	24.9849	1289.77	0.726445	0.287568	2.52617	0.0115314	0.103432	phospholipase D family member 5
BCL2L11	10.3985	58.5763	0.777596	0.307862	2.5258	0.0115436	0.103483	BCL2 like 11
MIR548I1	0.25174	3.38268	-2.08833	0.826956	-2.52532	0.0115594		microRNA 548i-1
ZNF618	43.7264	928.133	0.343681	0.136109	2.52504	0.0115684	0.103648	zinc finger protein 618
BCL2L13	31.356	340.486	0.245375	0.0972139	2.52407	0.0116005	0.103876	BCL2 like 13
DOCK4	13.1409	731.863	-0.4912	0.194674	-2.52319	0.0116295	0.104077	dedicator of cytokinesis 4
BAHCC1	13.9188	109.969	0.441632	0.175056	2.52281	0.0116421	0.104083	BAH domain and coiled-coil containing 1
POC1A	1.80797	17.1389	0.805453	0.319272	2.52278	0.0116431	0.104083	POC1 centriolar protein A
PAPPA2	52.4147	2339.88	-0.594032	0.235509	-2.52233	0.0116581	0.104158	pappalysin 2
SNHG22	18.2814	79.4665	0.544584	0.215936	2.52197	0.0116699	0.104205	small nucleolar RNA host gene 22
URI1	45.5397	491.992	-0.383844	0.152222	-2.5216	0.0116822	0.104257	URI1 prefoldin like chaperone
TUBGCP2	25.1397	101.6	0.474744	0.18836	2.52041	0.0117219	0.104479	tubulin gamma complex associated protein 2
LINC01478	0.445694	12.3197	1.44766	0.574393	2.52033	0.0117246	0.104479	long intergenic non-protein coding RNA 1478
CUX1	32.5848	1813.9	0.335461	0.133106	2.52026	0.0117268	0.104479	cut like homeobox 1
MED21	76.7049	73.3657	-0.617274	0.244949	-2.52001	0.0117351	0.104495	mediator complex subunit 21
CCDC7	45.4592	1685.81	0.29069	0.115414	2.51868	0.0117794	0.104831	coiled-coil domain containing 7
LOC100506422	0.544559	3.29064	1.74025	0.691074	2.51819	0.0117961		putative deoxyuridine 5'-triphosphate nucleotidohydrolase-like protein FLJ16323
SETX	56.5352	618.482	-0.333175	0.132336	-2.51765	0.011814	0.105071	senataxin
USP30	28.1722	212.332	-0.315485	0.125318	-2.51747	0.0118201	0.105071	ubiquitin specific peptidase 30
SNTB1	4.38011	140.761	-0.609237	0.242021	-2.51729	0.0118261	0.105071	syntrophin beta 1
ZNF138	109.258	757.21	-0.279196	0.11092	-2.51709	0.011833	0.105073	zinc finger protein 138
PCMTD1	115.982	1097.51	-0.282731	0.112362	-2.51625	0.0118611	0.105178	protein-L-isoaspartate (D-aspartate) O-methyltransferase domain containing 1
TENM2	35.0477	3968.84	0.504684	0.200571	2.51623	0.0118616	0.105178	teneurin transmembrane protein 2
PGRMC2	60.2477	138.226	-0.389558	0.154824	-2.51614	0.0118646	0.105178	progesterone receptor membrane component 2
WNT7A	0.1791	1.36417	3.59718	1.43004	2.51545	0.0118882		Wnt family member 7A
SNX30	35.502	514.888	-0.304146	0.120975	-2.51413	0.0119327	0.105723	sorting nexin family member 30
SLITRK3	64.9914	78.9541	-0.747262	0.297353	-2.51305	0.0119693	0.105988	SLIT and NTRK like family member 3
PCBP4	63.1754	75.7767	0.568072	0.22612	2.51225	0.0119963	0.106126	poly(rC) binding protein 4
NDEL1	39.5563	149.142	-0.396978	0.15802	-2.5122	0.0119982	0.106126	nudE neurodevelopment protein 1 like 1
TMED9	98.8643	45.3039	-1.0197	0.406012	-2.5115	0.012022	0.10623	transmembrane p24 trafficking protein 9
LOC101927087	4.79239	32.5075	-0.896148	0.356834	-2.51139	0.0120258	0.10623	long intergenic non-protein coding RNA 2516
ZRANB2	111.77	232.674	-0.421529	0.167855	-2.51126	0.01203	0.10623	zinc finger RANBP2-type containing 2
PLA2G4C	25.6782	192.056	0.433798	0.172796	2.51046	0.0120572	0.10639	phospholipase A2 group IVC
NXN	10.3711	224.063	0.589179	0.2347	2.51034	0.0120614	0.10639	nucleoredoxin
ST18	4.22732	151.017	-1.29366	0.515432	-2.50986	0.0120779	0.106426	ST18 C2H2C-type zinc finger transcription factor
YPEL1	17.059	77.9358	0.720725	0.28716	2.50983	0.0120788	0.106426	yippee like 1
LOC100130950	8.97406	46.3739	0.719199	0.286675	2.50876	0.0121156	0.106679	uncharacterized LOC100130950
C10orf35	49.3113	18.757	-1.18225	0.471287	-2.50855	0.0121228	0.106679	family with sequence similarity 241 member B
SAMD9L	0.778238	1.725	4.49305	1.79112	2.50852	0.0121239		sterile alpha motif domain containing 9 like
C15orf52	9.60819	10.7282	1.55963	0.621805	2.50823	0.0121337	0.106679	coiled-coil domain containing 9B
MIR6723	2452.49	28.6703	2.84891	1.13583	2.50821	0.0121344	0.106679
ITGB1	25.2499	169.814	-0.400231	0.159595	-2.5078	0.0121486	0.106746	integrin subunit beta 1
TRAPPC8	45.8537	604.92	-0.266212	0.106164	-2.50755	0.0121571	0.106761	trafficking protein particle complex 8
UBR3	88.0687	2623.78	-0.269254	0.107386	-2.50734	0.0121644	0.106766	ubiquitin protein ligase E3 component n-recognin 3
OXSR1	34.9321	365.702	-0.23387	0.0932857	-2.50703	0.012175	0.106801	oxidative stress responsive kinase 1
SLC25A10	6.2779	6.4673	1.32982	0.530615	2.50619	0.0122041	0.106997	solute carrier family 25 member 10
VHLL	8.89982	1.10862	3.91443	1.56218	2.50575	0.0122192		VHL like
BPIFB1	2.16614	6.85243	1.67171	0.667251	2.50537	0.0122323	0.107133	BPI fold containing family B member 1
YAP1	1.83942	26.8379	0.880328	0.351397	2.50522	0.0122375	0.107133	Yes1 associated transcriptional regulator
ALKBH5	42.2076	132.22	0.347672	0.138783	2.50516	0.0122398	0.107133	alkB homolog 5, RNA demethylase
KIZ	34.8675	490.973	0.373672	0.149221	2.50415	0.0122746	0.107379	kizuna centrosomal protein
WFDC11	23.962	64.0898	0.962592	0.384549	2.50317	0.0123087	0.107618	WAP four-disulfide core domain 11
C1R	1.14918	1.70333	3.38752	1.35352	2.50275	0.0123234		complement C1r
DLEU1	0.40863	22.0636	0.817818	0.326851	2.50211	0.0123454	0.107832	deleted in lymphocytic leukemia 1
LOC101927027	16.1803	51.3276	0.854037	0.341343	2.50199	0.0123498	0.107832	cholesterol induced regulator of metabolism RNA
CPSF1	23.6976	45.7546	0.607013	0.242629	2.50182	0.0123557	0.107832	cleavage and polyadenylation specific factor 1
LOC101927394	10.1088	76.0159	0.891626	0.356409	2.50169	0.0123602	0.107832	uncharacterized LOC101927394
NAB1	30.0577	152.675	-0.520992	0.208326	-2.50085	0.0123894	0.108028	NGFI-A binding protein 1
WDR81	8.72468	23.102	0.662755	0.265043	2.50056	0.0123998	0.10806	WD repeat domain 81
LOC100506688	4.59817	5.1903	-2.02803	0.811488	-2.49916	0.012449	0.10838	uncharacterized LOC100506688
TMSB10	84.0149	10.4133	-1.73674	0.694939	-2.49912	0.0124502	0.10838	thymosin beta 10
PLD4	4.57505	4.67349	1.5338	0.613893	2.49848	0.0124728	0.108407	phospholipase D family member 4
MCM4	31.7832	67.0982	-0.540776	0.216468	-2.49818	0.0124832	0.108407	minichromosome maintenance complex component 4
LINC01088	1.72808	68.5549	0.608667	0.243646	2.49817	0.0124838	0.108407	long intergenic non-protein coding RNA 1088
UACA	5.43696	69.229	0.897143	0.359147	2.49798	0.0124903	0.108407	uveal autoantigen with coiled-coil domains and ankyrin repeats
COL16A1	7.6422	47.0192	0.708308	0.28356	2.49792	0.0124926	0.108407	collagen type XVI alpha 1 chain
ESD	24.0081	72.82	-0.546622	0.218849	-2.49771	0.0124997	0.108407	esterase D
MIR4458HG	77.3581	48.3403	-0.741888	0.297043	-2.49758	0.0125044	0.108407	MIR4458 host gene
MRPL49	26.6619	16.6868	0.750175	0.300394	2.4973	0.0125142	0.108407	mitochondrial ribosomal protein L49
ZSWIM6	81.6952	2034.89	-0.292868	0.117274	-2.49729	0.0125145	0.108407	zinc finger SWIM-type containing 6
CCDC138	38.1818	399.776	-0.221909	0.0888801	-2.49672	0.0125347	0.108523	coiled-coil domain containing 138
ZNF667-AS1	69.6547	141.604	-0.384223	0.153996	-2.49502	0.012595	0.108986	ZNF667 antisense RNA 1 (head to head)
PPFIA2	39.0617	2262.17	-0.295004	0.118252	-2.4947	0.0126064	0.109025	PTPRF interacting protein alpha 2
TLE4	8.49883	152.818	-0.66421	0.266317	-2.49405	0.0126293	0.109164	TLE family member 4, transcriptional corepressor
NEK1	65.4703	1665.07	-0.217794	0.0873355	-2.49376	0.0126399	0.109196	NIMA related kinase 1
ALDH1L1-AS2	2.50299	9.00073	2.49828	1.00228	2.49261	0.0126809	0.109295	ALDH1L1 antisense RNA 2
ZFC3H1	62.5577	394.193	-0.366058	0.146858	-2.4926	0.012681	0.109295	zinc finger C3H1-type containing
SMC6	29.7536	309.523	-0.384418	0.154224	-2.4926	0.0126812	0.109295	structural maintenance of chromosomes 6
TUSC1	21.1023	6.10101	-1.69033	0.678147	-2.49257	0.0126823	0.109295	tumor suppressor candidate 1
GAP43	7.63139	89.0896	-1.45233	0.582685	-2.49248	0.0126856	0.109295	growth associated protein 43
ELL2	32.8099	288.612	-0.759136	0.304652	-2.49181	0.0127094	0.109404	elongation factor for RNA polymerase II 2
LRRIQ1	2.29229	57.1683	0.693072	0.278172	2.49153	0.0127195	0.109404	leucine rich repeats and IQ motif containing 1
LEKR1	7.04065	181.517	0.564029	0.226397	2.49133	0.0127266	0.109404	leucine, glutamate and lysine rich 1
PTK2	88.682	3529.96	-0.281662	0.11307	-2.49105	0.0127366	0.109404	protein tyrosine kinase 2
SLAMF7	0.481372	1.00529	10.5818	4.2484	2.49077	0.0127467		SLAM family member 7
CD81-AS1	18.5112	108.709	0.699403	0.280804	2.49071	0.0127487	0.109404	CD81 antisense RNA 1
PANK1	32.3375	248.944	-0.306999	0.123261	-2.49064	0.0127512	0.109404	pantothenate kinase 1
WDR61	90.8205	172.381	-0.361466	0.14514	-2.49046	0.0127577	0.109404	WD repeat domain 61
ZC2HC1A	88.7389	551.556	-0.390918	0.156969	-2.49041	0.0127594	0.109404	zinc finger C2HC-type containing 1A
DPY19L4	15.3848	138.987	0.692604	0.27811	2.4904	0.01276	0.109404	dpy-19 like 4
LOXL4	15.0686	36.6824	0.680607	0.273349	2.48988	0.0127786	0.109505	lysyl oxidase like 4
LINC01578	120.083	220.591	-0.509226	0.204561	-2.48936	0.0127974	0.109601	CHD2 adjacent suppressive regulatory RNA
LOC102606465	26.2917	186.99	-0.420672	0.169006	-2.48909	0.0128069	0.109601	uncharacterized LOC102606465
TRPV1	26.7684	139.978	0.509251	0.204607	2.48892	0.012813	0.109601	transient receptor potential cation channel subfamily V member 1
ASIC4	3.23474	9.42349	1.10404	0.443634	2.48862	0.012824	0.109601	acid sensing ion channel subunit family member 4
KIAA1109	54.1089	1210.81	-0.30217	0.121422	-2.48859	0.0128249	0.109601	KIAA1109
MARK2	30.7295	263.252	0.363577	0.146113	2.48833	0.0128345	0.109601	microtubule affinity regulating kinase 2
IFNLR1	10.9918	43.9464	0.858405	0.345008	2.48807	0.0128438	0.109601	interferon lambda receptor 1
OTUD3	75.7905	271.857	-0.402809	0.161898	-2.48804	0.0128449	0.109601	OTU deubiquitinase 3
MAPK12	15.9707	17.1057	0.978002	0.393114	2.48783	0.0128524	0.109607	mitogen-activated protein kinase 12
SMCR8	53.2072	81.269	0.497529	0.200007	2.48756	0.0128624	0.109633	SMCR8-C9orf72 complex subunit
ZNF816-ZNF321P	1.51353	6.4217	1.34947	0.542677	2.4867	0.0128935	0.10979	ZNF816-ZNF321P readthrough
ACYP1	100.121	188.375	-0.359787	0.144686	-2.48667	0.0128946	0.10979	acylphosphatase 1
CCBL1	46.1768	269.089	0.538713	0.21669	2.4861	0.0129152	0.109906	kynurenine aminotransferase 1
LOC100129935	35.6358	15.6454	0.816414	0.328416	2.48591	0.012922	0.109906	galectin 14 pseudogene
SIK3	84.3501	2507.38	-0.256341	0.103135	-2.4855	0.0129371	0.109976	SIK family kinase 3
BSG	62.6598	94.466	0.723636	0.291216	2.48488	0.0129595	0.110108	basigin (Ok blood group)
ABCA3	42.6189	332.678	0.389811	0.156896	2.48451	0.0129729	0.110145	ATP binding cassette subfamily A member 3
LMO7	22.9235	639.588	-0.265555	0.10689	-2.48438	0.0129778	0.110145	LIM domain 7
TRIM21	13.7627	14.6101	1.0282	0.413963	2.48381	0.0129987	0.110264	tripartite motif containing 21
TRIB1	17.6384	17.0681	-1.45342	0.585483	-2.48243	0.013049	0.110525	tribbles pseudokinase 1
EVPL	3.39626	8.73635	1.74019	0.701036	2.48232	0.0130531	0.110525	envoplakin
ATG3	26.1222	89.0642	-0.526049	0.211926	-2.48223	0.0130561	0.110525	autophagy related 3
RTCA	46.8483	144.724	-0.446072	0.179719	-2.48205	0.013063	0.110525	RNA 3'-terminal phosphate cyclase
BMP1	7.59976	41.9731	0.667785	0.269049	2.48202	0.0130641	0.110525	bone morphogenetic protein 1
SNX21	25.5138	28.5298	0.672722	0.271141	2.48108	0.0130986	0.110725	sorting nexin family member 21
MIR99AHG	31.986	1983.63	-0.338596	0.136476	-2.48099	0.0131017	0.110725	mir-99a-let-7c cluster host gene
PLPPR5	5.02041	65.4379	-0.87507	0.352745	-2.48074	0.0131109	0.110744	phospholipid phosphatase related 5
RAC3	6.09943	1.85147	-2.50228	1.0087	-2.48069	0.0131128		Rac family small GTPase 3
DOCK10	12.2425	399.768	0.429437	0.173157	2.48004	0.0131367	0.110904	dedicator of cytokinesis 10
INPP4B	185.72	17659.1	-0.252603	0.101884	-2.47933	0.013163	0.111067	inositol polyphosphate-4-phosphatase type II B
KCTD8	31.3098	987.742	-1.10446	0.44564	-2.47838	0.0131981	0.111262	potassium channel tetramerization domain containing 8
SDHD	61.9017	64.6245	-0.529634	0.213707	-2.47833	0.0132001	0.111262	succinate dehydrogenase complex subunit D
RANBP9	40.6934	422.727	-0.268785	0.108477	-2.4778	0.0132195	0.111367	RAN binding protein 9
CAMKK1	24.6807	95.5678	0.509512	0.205652	2.47755	0.0132289	0.111387	calcium/calmodulin dependent protein kinase kinase 1
GDPD5	7.47388	79.7821	-0.570367	0.23024	-2.47728	0.0132389	0.111412	glycerophosphodiester phosphodiesterase domain containing 5
DPH6-AS1	14.2349	521.612	0.707685	0.285769	2.47642	0.0132706	0.111601	DPH6 divergent transcript
ADAM12	4.89626	209.608	-1.19135	0.481102	-2.4763	0.0132753	0.111601	ADAM metallopeptidase domain 12
BICD1	27.3238	863.997	-0.504635	0.203833	-2.47573	0.0132963	0.111684	BICD cargo adaptor 1
ARHGAP35	88.8215	909.603	0.279039	0.112719	2.47552	0.0133042	0.111684	Rho GTPase activating protein 35
ZSCAN2	16.7615	45.0683	0.468433	0.18923	2.47547	0.0133062	0.111684	zinc finger and SCAN domain containing 2
FAM195B	26.6818	35.7841	0.702145	0.283787	2.4742	0.0133536	0.111892	MAPK regulated corepressor interacting protein 1
DONSON	49.3355	63.4889	-0.387326	0.156547	-2.47418	0.0133541	0.111892	DNA replication fork stabilization factor DONSON
MCHR1	98.4109	41.4056	1.17264	0.473963	2.47412	0.0133566	0.111892	melanin concentrating hormone receptor 1
PSMG3	42.1405	13.2716	-0.989031	0.399762	-2.47405	0.013359	0.111892	proteasome assembly chaperone 3
PPIL2	21.9385	83.2174	0.49563	0.200386	2.47338	0.0133843	0.112013	peptidylprolyl isomerase like 2
GBGT1	42.4331	54.9268	0.730322	0.295288	2.47325	0.0133889	0.112013	globoside alpha-1,3-N-acetylgalactosaminyltransferase 1 (FORS blood group)
ASCC1	19.3836	274.407	0.297958	0.120479	2.4731	0.0133946	0.112013	activating signal cointegrator 1 complex subunit 1
C12orf56	7.60076	109.648	0.708243	0.286469	2.47232	0.0134238	0.112144	chromosome 12 open reading frame 56
ZNF865	14.7483	8.83208	1.24438	0.50333	2.4723	0.0134246	0.112144	zinc finger protein 865
RIOK3	47.5816	169.004	-0.360089	0.14566	-2.47212	0.0134314	0.112144	RIO kinase 3
MIR548AI	0.173077	11.4068	1.15617	0.467763	2.47169	0.0134475	0.112178	microRNA 548ai
YBEY	23.3804	31.8708	0.755473	0.305657	2.47164	0.0134495	0.112178	ybeY metalloendoribonuclease
SNHG1	68.2282	30.6411	-0.773683	0.31315	-2.47064	0.013487	0.112394	small nucleolar RNA host gene 1
PSME2	71.5771	27.1725	-0.739602	0.299364	-2.47058	0.0134896	0.112394	proteasome activator subunit 2
C1orf52	152.273	171.664	-0.451552	0.182803	-2.47016	0.0135052	0.112466	chromosome 1 open reading frame 52
SERAC1	27.5193	187.371	-0.286637	0.116058	-2.46976	0.0135203	0.11253	serine active site containing 1
RHOBTB1	2.05274	31.3748	1.13175	0.45828	2.46955	0.0135282	0.11253	Rho related BTB domain containing 1
RPS12	111.255	41.0241	-1.35038	0.546863	-2.46932	0.0135369	0.11253	ribosomal protein S12
TET2	3.71843	57.3	-0.564382	0.228568	-2.46921	0.0135411	0.11253	tet methylcytosine dioxygenase 2
TNFRSF13C	3.59722	0.817752	4.43154	1.79496	2.46888	0.0135538		TNF receptor superfamily member 13C
KANSL2	24.8278	83.6673	-0.526253	0.213167	-2.46874	0.0135589	0.112619	KAT8 regulatory NSL complex subunit 2
LOC442028	0.374993	3.49466	1.97814	0.801311	2.46863	0.0135632		uncharacterized LOC442028
CLPSL1	4.32826	3.51712	2.57241	1.04204	2.46863	0.0135633		colipase like 1
ARMC10	35.8748	102.938	-0.445821	0.180617	-2.46831	0.0135751	0.112695	armadillo repeat containing 10
LINC00936	68.0719	23.4538	-0.94843	0.384356	-2.46758	0.0136029	0.112791	ATP2B1 antisense RNA 1
AP1S2	44.49	150.751	-0.459075	0.186063	-2.46731	0.0136133	0.112791	adaptor related protein complex 1 subunit sigma 2
TACC2	12.4607	390.709	0.304484	0.123408	2.46729	0.0136139	0.112791	transforming acidic coiled-coil containing protein 2
PNPO	123.935	115.213	0.634552	0.257259	2.46659	0.0136408	0.112791	pyridoxamine 5'-phosphate oxidase
DHRS4L2	20.4117	88.4321	0.492483	0.199662	2.46658	0.013641	0.112791	dehydrogenase/reductase 4 like 2
LAMA4	1.85327	32.2855	0.932488	0.378088	2.46632	0.0136508	0.112791	laminin subunit alpha 4
NCKIPSD	79.0698	112.9	0.479482	0.194413	2.4663	0.0136516	0.112791	NCK interacting protein with SH3 domain
GAL3ST2	8.59516	28.0282	1.34324	0.544654	2.46623	0.0136544	0.112791	galactose-3-O-sulfotransferase 2
CCDC36	3.08803	21.8482	0.875315	0.354936	2.46612	0.0136584	0.112791	interactor of HORMAD1 1
EPC2	50.4314	840.484	-0.284257	0.115268	-2.46606	0.0136609	0.112791	enhancer of polycomb homolog 2
LOC202181	38.1195	241.185	0.463794	0.188078	2.46596	0.0136646	0.112791	SUMO interacting motifs containing 1 pseudogene
RPS18	67.0966	36.364	-1.17146	0.475214	-2.46513	0.0136964	0.112996	ribosomal protein S18
FBXL18	11.7382	53.5572	0.474251	0.192401	2.46491	0.0137047	0.113005	F-box and leucine rich repeat protein 18
APPL1	35.3044	185.649	-0.495336	0.201017	-2.46415	0.0137338	0.113043	adaptor protein, phosphotyrosine interacting with PH domain and leucine zipper 1
NUP54	46.4878	182.178	-0.405424	0.164529	-2.46415	0.013734	0.113043	nucleoporin 54
DDX55	42.9211	94.2755	-0.478582	0.194228	-2.46403	0.0137386	0.113043	DEAD-box helicase 55
HIST2H2BE	34.2543	9.23958	-1.30985	0.531596	-2.46399	0.01374	0.113043	H2B clustered histone 21
ZNF814	122.474	287.606	0.530186	0.215184	2.46387	0.0137447	0.113043	zinc finger protein 814
SMARCAD1	55.645	537.427	-0.283377	0.115036	-2.46338	0.0137634	0.113138	SWI/SNF-related, matrix-associated actin-dependent regulator of chromatin, subfamily a, containing DEAD/H box 1
STARD10	21.4403	99.1268	0.60316	0.244897	2.46291	0.0137815	0.113229	StAR related lipid transfer domain containing 10
ZBTB18	379.423	386.479	-0.749578	0.30448	-2.46183	0.013823	0.113436	zinc finger and BTB domain containing 18
WDR45B	58.895	237.393	0.380143	0.15442	2.46176	0.0138258	0.113436	WD repeat domain 45B
AK2	115.336	391.833	-0.350736	0.142477	-2.4617	0.0138281	0.113436	adenylate kinase 2
MEGF8	42.599	269.748	0.420266	0.170783	2.46082	0.0138621	0.113656	multiple EGF like domains 8
FBXW10	4.97054	21.2336	0.852688	0.346558	2.46045	0.0138763	0.113675	F-box and WD repeat domain containing 10
IGFBP5	3.49072	10.0215	-2.1313	0.86628	-2.46029	0.0138825	0.113675	insulin like growth factor binding protein 5
FAM102A	43.6679	209.756	0.40723	0.165539	2.46002	0.0138927	0.113675	family with sequence similarity 102 member A
VAV3-AS1	14.0932	49.5771	-0.823785	0.33487	-2.46002	0.0138931	0.113675	VAV3 antisense RNA 1
ACAP1	41.1577	72.8544	0.649368	0.263989	2.45984	0.0139001	0.113675	ArfGAP with coiled-coil, ankyrin repeat and PH domains 1
DMRT1	0.184294	2.85414	2.02006	0.82152	2.45893	0.0139352		doublesex and mab-3 related transcription factor 1
LINC01507	0.141075	3.73244	2.32057	0.943888	2.45852	0.013951		long intergenic non-protein coding RNA 1507
MRPS26	75.9852	19.7046	-1.01706	0.413732	-2.45825	0.0139616	0.11412	mitochondrial ribosomal protein S26
NAP1L1	187.47	860.501	-0.407013	0.16559	-2.45796	0.0139729	0.114154	nucleosome assembly protein 1 like 1
LINC00602	1.93397	0.411253	-10.4432	4.25111	-2.45657	0.0140269		long intergenic non-protein coding RNA 602
LMNB2	11.3017	39.1125	0.509956	0.207638	2.45599	0.0140498	0.114699	lamin B2
PAXBP1	38.1359	168.351	-0.364647	0.148487	-2.45575	0.0140592	0.114699	PAX3 and PAX7 binding protein 1
TMEM67	24.7597	184.106	-0.362437	0.14759	-2.45569	0.0140613	0.114699	transmembrane protein 67
RIMBP2	79.6683	1140.91	0.367718	0.149776	2.45513	0.0140835	0.114822	RIMS binding protein 2
PRKCA	2.71981	161.887	0.568719	0.231748	2.45404	0.0141263	0.115009	protein kinase C alpha
RFX1	19.6431	105.866	0.531932	0.216783	2.45375	0.0141376	0.115009	regulatory factor X1
TTC39B	75.8697	1214	0.316824	0.129125	2.45363	0.0141423	0.115009	tetratricopeptide repeat domain 39B
ERGIC1	54.5626	768.673	0.449232	0.18309	2.45361	0.0141429	0.115009	endoplasmic reticulum-golgi intermediate compartment 1
CASQ2	5.21563	43.6745	1.74141	0.70982	2.45331	0.0141546	0.115009	calsequestrin 2
SYCP1	0.8226	14.9482	1.40234	0.571611	2.45331	0.0141548	0.115009	synaptonemal complex protein 1
TMSB4X	156.565	39.7224	-1.38943	0.566365	-2.45323	0.0141579	0.115009	thymosin beta 4 X-linked
FAM110B	32.4391	591.426	-0.367812	0.149939	-2.45307	0.0141641	0.115009	family with sequence similarity 110 member B
KPNA1	25.1352	273.308	-0.358741	0.146286	-2.45233	0.0141934	0.1151	karyopherin subunit alpha 1
DGCR2	44.7891	456.779	0.260215	0.106111	2.45228	0.0141953	0.1151	DiGeorge syndrome critical region gene 2
CABLES1	3.61998	53.5537	0.617689	0.25191	2.45202	0.0142058	0.1151	Cdk5 and Abl enzyme substrate 1
PITHD1	79.4119	92.0371	-0.830535	0.338781	-2.45154	0.0142247	0.1151	PITH domain containing 1
KIF1A	149.696	1928.73	0.4353	0.177567	2.45147	0.0142274	0.1151	kinesin family member 1A
ZNF691	24.1248	16.1853	-0.994701	0.405794	-2.45124	0.0142364	0.1151	zinc finger protein 691
CCM2L	61.888	160.392	0.490479	0.2001	2.45117	0.0142394	0.1151	CCM2 like scaffold protein
SLC9A8	25.9252	243.318	0.388527	0.158508	2.45115	0.0142401	0.1151	solute carrier family 9 member A8
SREBF1	65.8869	200.696	0.504814	0.205951	2.45114	0.0142404	0.1151	sterol regulatory element binding transcription factor 1
TNFRSF13B	0.502183	1.91181	2.56305	1.04577	2.45088	0.0142508		TNF receptor superfamily member 13B
LINC00839	25.2212	59.2997	0.663458	0.270725	2.45067	0.014259	0.115193	long intergenic non-protein coding RNA 839
CDC16	57.7019	252.747	-0.344553	0.140608	-2.45046	0.0142675	0.115202	cell division cycle 16
LOC101060019	0.966678	7.47216	-2.25112	0.918875	-2.44986	0.014291	0.115334	long intergenic non-protein coding RNA 1799
IRAK1BP1	50.4483	198.708	0.465728	0.190133	2.44949	0.0143057	0.115394	interleukin 1 receptor associated kinase 1 binding protein 1
UBFD1	57.3482	113.981	-0.434925	0.177582	-2.44916	0.0143191	0.115444	ubiquitin family domain containing 1
TFEC	0.38646	4.52019	2.00933	0.820593	2.44863	0.0143401	0.115554	transcription factor EC
ARL8B	67.6047	464.662	-0.38459	0.157142	-2.44741	0.0143888	0.11581	ADP ribosylation factor like GTPase 8B
FAM163B	130.417	29.4693	1.17759	0.481201	2.44718	0.0143978	0.11581	family with sequence similarity 163 member B
OSBPL2	63.7857	438.684	0.317227	0.129633	2.44711	0.0144008	0.11581	oxysterol binding protein like 2
AP2A2	37.2763	384.412	0.319539	0.130587	2.44694	0.0144075	0.11581	adaptor related protein complex 2 subunit alpha 2
MED14	38.1463	381.467	-0.319204	0.130451	-2.44692	0.0144082	0.11581	mediator complex subunit 14
PPP1R3E	307.405	249.189	0.373114	0.152504	2.44659	0.0144215	0.115859	protein phosphatase 1 regulatory subunit 3E
CLRN1	4.87544	26.639	1.04709	0.428022	2.44634	0.0144314	0.11588	clarin 1
SMTNL2	0.479187	1.45566	2.65424	1.08513	2.44601	0.0144447		smoothelin like 2
MBD3	23.1168	45.0888	0.60601	0.247767	2.44589	0.0144497	0.115969	methyl-CpG binding domain protein 3
FMNL3	2.34233	19.2812	-1.17396	0.480188	-2.44479	0.0144936	0.116225	formin like 3
EFHD1	2.19382	20.3896	0.878679	0.359418	2.44473	0.0144962	0.116225	EF-hand domain family member D1
GTSCR1	5.31679	12.2914	-1.23586	0.505627	-2.44422	0.0145167	0.116331	Gilles de la Tourette syndrome chromosome region, candidate 1
LOC643770	0.574479	1.23076	3.23425	1.32348	2.44376	0.0145353		long intergenic non-protein coding RNA 2453
ZNF276	23.9401	57.9271	0.576666	0.23598	2.44371	0.0145373	0.116437	zinc finger protein 276
NECTIN2	17.5941	90.9723	0.639058	0.261549	2.44336	0.0145514	0.116491	nectin cell adhesion molecule 2
ADAM10	34.738	625.845	-0.311312	0.127426	-2.44308	0.0145625	0.116522	ADAM metallopeptidase domain 10
ITPKA	2.45227	2.8629	2.94715	1.20666	2.44241	0.0145895		inositol-trisphosphate 3-kinase A
LRRC16B	41.2722	86.9374	0.591373	0.242191	2.44176	0.0146157	0.116889	capping protein regulator and myosin 1 linker 3
RPL21P44	157.601	33.4965	0.588008	0.240867	2.44122	0.0146379	0.117008	ribosomal protein L21 pseudogene 44
SLC22A1	14.6177	63.0472	0.621433	0.254579	2.44102	0.0146458	0.117013	solute carrier family 22 member 1
MOCOS	2.14952	19.9227	-1.20682	0.494491	-2.44053	0.0146657	0.117112	molybdenum cofactor sulfurase
ZMAT1	44.4974	256.87	-0.488887	0.200418	-2.43934	0.0147141	0.11744	zinc finger matrin-type 1
CCDC24	51.8049	31.1145	0.980088	0.401901	2.43863	0.0147431	0.117613	coiled-coil domain containing 24
CEACAM19	6.78107	10.35	1.06578	0.437121	2.43819	0.0147611	0.117698	CEA cell adhesion molecule 19
ZNF284	14.3308	25.9618	-0.71561	0.293565	-2.43765	0.0147831	0.117814	zinc finger protein 284
GATB	19.8769	210.396	0.429183	0.176084	2.43738	0.014794	0.117842	glutamyl-tRNA amidotransferase subunit B
CHST9	8.02802	249.335	-0.774311	0.317754	-2.43682	0.0148169	0.117965	carbohydrate sulfotransferase 9
KIAA1217	74.5047	7463.75	0.44349	0.182039	2.43623	0.0148411	0.118075	KIAA1217
TXNRD2	11.0552	86.9859	0.500207	0.205329	2.43612	0.0148458	0.118075	thioredoxin reductase 2
TBCEL	42.9724	324.943	-0.413619	0.169798	-2.43594	0.0148529	0.118075	tubulin folding cofactor E like
B4GALNT3	8.74638	104.475	0.533648	0.219118	2.43544	0.0148738	0.118182	beta-1,4-N-acetyl-galactosaminyltransferase 3
TDRD6	110.83	213.305	-0.430723	0.176884	-2.43506	0.0148893	0.118246	tudor domain containing 6
LINC00449	8.14981	1.25709	3.21791	1.32217	2.4338	0.0149411		long intergenic non-protein coding RNA 449
SLITRK4	50.4323	79.5732	-0.920964	0.378472	-2.43338	0.0149587	0.118672	SLIT and NTRK like family member 4
RIT2	8.82331	378.115	-1.16619	0.479277	-2.43323	0.0149647	0.118672	Ras like without CAAX 2
FBXO21	102.649	561.941	0.451149	0.185412	2.43322	0.0149653	0.118672	F-box protein 21
CHRD	15.6488	18.4508	-1.03178	0.424089	-2.43294	0.0149769	0.118706	chordin
TCF7L1	1.06	22.9853	0.995972	0.409428	2.43259	0.0149911	0.118759	transcription factor 7 like 1
PNPLA6	30.3376	100.322	0.519885	0.21378	2.43186	0.0150213	0.11879	patatin like phospholipase domain containing 6
SEC23B	26.2804	165.451	-0.298935	0.122936	-2.43163	0.015031	0.11879	SEC23 homolog B, COPII coat complex component
GABRE	0.894429	2.40891	3.99985	1.64501	2.43151	0.0150362		gamma-aminobutyric acid type A receptor subunit epsilon
SDHAF3	11.5741	88.1685	0.411721	0.169328	2.4315	0.0150365	0.11879	succinate dehydrogenase complex assembly factor 3
PLET1	22.3359	33.0577	-0.769653	0.316548	-2.43139	0.0150409	0.11879	placenta expressed transcript 1
SP110	5.9451	36.3069	1.43145	0.588737	2.43138	0.0150414	0.11879	SP110 nuclear body protein
GBP4	0.897655	1.9905	2.63062	1.08197	2.43133	0.0150437		guanylate binding protein 4
MMP15	11.9774	31.0214	0.676771	0.278379	2.43111	0.0150526	0.11879	matrix metallopeptidase 15
ABCC9	1.21016	19.1618	-1.0095	0.415252	-2.43105	0.0150551	0.11879	ATP binding cassette subfamily C member 9
WDR47	27.5176	233.387	-0.458334	0.18854	-2.43097	0.0150586	0.11879	WD repeat domain 47
DICER1	70.762	593.5	-0.365424	0.150326	-2.43088	0.015062	0.11879	dicer 1, ribonuclease III
OXA1L	116.38	70.7195	-0.636153	0.26184	-2.42955	0.0151177	0.119159	OXA1L mitochondrial inner membrane protein
CFAP46	5.11104	80.2078	0.690191	0.284112	2.42929	0.0151283	0.119159	cilia and flagella associated protein 46
MYBBP1A	15.2457	30.1401	0.546163	0.224831	2.42922	0.0151313	0.119159	MYB binding protein 1a
KCTD19	8.98979	39.6767	0.671128	0.2763	2.42898	0.0151413	0.119179	potassium channel tetramerization domain containing 19
MTRNR2L10	22.8838	3.53693	3.68503	1.5191	2.4258	0.0152748		MT-RNR2 like 10
IRF2BPL	36.9518	18.2313	-1.25206	0.516214	-2.42546	0.015289	0.120282	interferon regulatory factor 2 binding protein like
LOC100506860	311.542	305.876	0.611994	0.252369	2.425	0.0153085	0.120367	long intergenic non-protein coding RNA 513
METTL2A	20.3048	62.7572	0.417437	0.17215	2.42484	0.0153149	0.120367	methyltransferase like 2A
MIR31HG	3.93516	47.3708	-1.27962	0.527829	-2.4243	0.0153377	0.120448	MIR31 host gene
TMEM50B	65.9	439.574	-0.239182	0.0986644	-2.4242	0.0153421	0.120448	transmembrane protein 50B
DIAPH3	0.287369	17.4913	0.892556	0.368206	2.42407	0.0153478	0.120448	diaphanous related formin 3
LINC00886	54.2664	439.271	0.490782	0.202584	2.42261	0.0154095	0.120853	long intergenic non-protein coding RNA 886
PAK7	60.1527	2123.92	-0.292588	0.120788	-2.42232	0.0154217	0.120853	p21 (RAC1) activated kinase 5
INA	321.295	495.132	-0.703541	0.290456	-2.42219	0.0154271	0.120853	internexin neuronal intermediate filament protein alpha
SRSF1	389.455	292.359	-0.438165	0.180919	-2.42189	0.0154399	0.120853	serine and arginine rich splicing factor 1
NT5M	29.768	155.909	0.497069	0.205241	2.42188	0.0154404	0.120853	5',3'-nucleotidase, mitochondrial
LOC283440	14.9517	18.6481	0.986444	0.407323	2.42177	0.015445	0.120853	ITFG2 antisense RNA 1
GABPB2	25.4426	146.532	0.619907	0.255996	2.42155	0.0154546	0.120869	GA binding protein transcription factor subunit beta 2
MAPT-AS1	17.8314	109.496	0.589704	0.243546	2.42132	0.0154643	0.120885	MAPT antisense RNA 1
NLGN4X	25.846	1017.19	-0.204305	0.0843861	-2.42107	0.0154748	0.120908	neuroligin 4 X-linked
TDRD9	5.5825	79.8467	-1.02073	0.42164	-2.42085	0.0154845	0.120925	tudor domain containing 9
CNNM3	51.1562	117.163	0.383752	0.158537	2.42059	0.0154953	0.12095	cyclin and CBS domain divalent metal cation transport mediator 3
IRGQ	136.451	192.208	0.426318	0.176159	2.42008	0.0155171	0.121052	immunity related GTPase Q
FMO5	49.7342	241.639	0.435188	0.179835	2.41993	0.0155236	0.121052	flavin containing dimethylaniline monoxygenase 5
PGF	3.64092	6.05672	2.08369	0.861176	2.41959	0.0155381	0.121071	placental growth factor
AP1G1	52.4866	488.543	-0.32008	0.132291	-2.41951	0.0155412	0.121071	adaptor related protein complex 1 subunit gamma 1
LINC01524	0.585666	2.13737	2.85716	1.18093	2.41941	0.0155456		long intergenic non-protein coding RNA 1524
SH3D21	129.357	229.712	0.56337	0.232877	2.41917	0.0155559	0.121126	SH3 domain containing 21
TRDMT1	23.7259	161.877	-0.384793	0.15911	-2.41841	0.0155887	0.121303	tRNA aspartic acid methyltransferase 1
CALHM2	7.73095	5.04728	1.57518	0.651405	2.41812	0.015601	0.121303	calcium homeostasis modulator family member 2
LMO3	1.65901	11.2794	-1.4491	0.599271	-2.4181	0.0156018	0.121303	LIM domain only 3
IQCG	6.79871	56.9525	0.432527	0.178883	2.41793	0.0156091	0.121303	IQ motif containing G
GABRQ	6.14435	11.0012	1.28525	0.531615	2.41763	0.0156221	0.121346	gamma-aminobutyric acid type A receptor subunit theta
FKRP	36.5497	54.8808	0.497903	0.205993	2.41708	0.0156454	0.121435	fukutin related protein
LOC284294	0.24782	9.20921	1.95441	0.808656	2.41686	0.0156551	0.121435	long intergenic non-protein coding RNA 1924
PSMD13	106.747	197.674	-0.566141	0.234257	-2.41676	0.0156595	0.121435	proteasome 26S subunit, non-ATPase 13
TRAF6	71.2042	219.819	-0.368971	0.152679	-2.41665	0.0156641	0.121435	TNF receptor associated factor 6
SLC9A3	3.16562	20.2304	1.2286	0.50843	2.41645	0.0156726	0.121442	solute carrier family 9 member A3
FGF22	3.77387	1.76094	2.8002	1.15896	2.41614	0.0156862		fibroblast growth factor 22
NEURL1-AS1	0.543122	2.55096	2.72414	1.12822	2.41456	0.0157543		NEURL1 antisense RNA 1
GABRD	15.1874	20.5488	-1.18566	0.491095	-2.41432	0.0157646	0.122045	gamma-aminobutyric acid type A receptor subunit delta
ZMYM2	66.0658	1022.05	-0.263124	0.108986	-2.41429	0.0157657	0.122045	zinc finger MYM-type containing 2
NR6A1	28.6371	851.838	0.282612	0.117074	2.41397	0.01578	0.122096	nuclear receptor subfamily 6 group A member 1
JADE2	31.9245	224.274	0.423474	0.175451	2.41363	0.0157945	0.122148	jade family PHD finger 2
LINC00339	30.1871	21.665	0.791019	0.327818	2.41298	0.0158227	0.122264	long intergenic non-protein coding RNA 339
SLC35F5	71.8775	366.612	-0.311801	0.129226	-2.41284	0.0158288	0.122264	solute carrier family 35 member F5
RAP2C-AS1	4.35385	109.708	0.357482	0.148163	2.41276	0.0158324	0.122264	RAP2C antisense RNA 1
PPA2	50.3827	613.138	-0.306057	0.126864	-2.41249	0.0158441	0.122264	inorganic pyrophosphatase 2
VANGL2	16.189	52.4991	-0.720365	0.298609	-2.4124	0.0158478	0.122264	VANGL planar cell polarity protein 2
WASH7P	4.00804	7.17022	1.17832	0.488499	2.41212	0.01586	0.122299	WASP family homolog 7, pseudogene
CASC17	0.200297	2.60522	2.16483	0.897564	2.4119	0.0158696		cancer susceptibility 17
ZBED3-AS1	21.7192	159.314	0.513438	0.212893	2.41172	0.0158775	0.122375	ZBED3 antisense RNA 1
ZBTB1	56.1993	194.561	0.633533	0.262775	2.41093	0.0159117	0.122533	zinc finger and BTB domain containing 1
PCLO	207.316	9882.28	-0.351067	0.145617	-2.4109	0.0159134	0.122533	piccolo presynaptic cytomatrix protein
SNORD113-9	1171.3	9.25486	-1.11487	0.46254	-2.41032	0.0159387	0.122669	small nucleolar RNA, C/D box 113-9
TLDC2	4.31868	9.59033	1.31655	0.546411	2.40945	0.0159768	0.122902	TBC/LysM-associated domain containing 2
LOC105373044	24.0635	26.9388	0.94058	0.390424	2.40912	0.0159909	0.122951	uncharacterized LOC105373044
TMEM176B	1.61715	1.81396	-2.49134	1.03413	-2.40911	0.0159914		transmembrane protein 176B
C1orf95	159.901	1156.85	0.498182	0.206811	2.40888	0.0160015	0.122973	stum, mechanosensory transduction mediator homolog
TSEN34	14.3064	7.42367	-1.61431	0.670234	-2.40857	0.016015	0.122973	tRNA splicing endonuclease subunit 34
IGFL4	72.7825	11.4028	1.10695	0.459597	2.40853	0.0160168	0.122973	IGF like family member 4
NUP210L	8.87277	172.768	0.813058	0.337663	2.4079	0.0160447	0.123128	nucleoporin 210 like
PCAT4	0.455069	1.88763	4.00287	1.66241	2.40787	0.0160457		prostate cancer associated transcript 4
ANKRD20A11P	5.7564	24.1202	-1.28791	0.534967	-2.40746	0.016064	0.123217	ankyrin repeat domain 20 family member A11, pseudogene
CKM	5.34991	11.0375	1.4744	0.612592	2.40682	0.016092	0.123372	creatine kinase, M-type
TSPAN32	5.02697	9.86875	1.20104	0.499118	2.40632	0.016114	0.123478	tetraspanin 32
B4GALT5	50.9444	482.642	-0.231486	0.0962056	-2.40616	0.0161213	0.123478	beta-1,4-galactosyltransferase 5
LOC728730	39.9777	768.148	0.194925	0.081025	2.40574	0.0161398	0.123542	MAP4K3 divergent transcript
MMP16	12.5189	420.706	-0.442201	0.183833	-2.40545	0.0161524	0.123542	matrix metallopeptidase 16
XRN2	59.9483	601.739	-0.266957	0.110981	-2.40544	0.0161529	0.123542	5'-3' exoribonuclease 2
SEMA3F	0.845769	3.31704	-2.05332	0.853769	-2.40501	0.0161722		semaphorin 3F
THBS4	16.9644	183.273	0.407878	0.169597	2.40499	0.016173	0.123599	thrombospondin 4
RPS6KA4	6.28949	9.95859	-1.32221	0.549792	-2.40492	0.0161759	0.123599	ribosomal protein S6 kinase A4
CPEB1-AS1	3.04892	16.5304	0.880592	0.366223	2.40452	0.0161936	0.123634	CPEB1 antisense RNA 1
PEX10	8.1068	7.52063	1.07556	0.447319	2.40447	0.016196	0.123634	peroxisomal biogenesis factor 10
LOC407835	0.565222	0.126278	-10.2156	4.24934	-2.40404	0.016215		mitogen-activated protein kinase kinase 2 pseudogene
EIF1B	134.753	43.8138	-1.18872	0.494506	-2.40385	0.0162233	0.12373	eukaryotic translation initiation factor 1B
TOM1	39.8831	230.031	0.29507	0.122752	2.40379	0.016226	0.12373	target of myb1 membrane trafficking protein
SNHG19	87.6699	5.69217	-1.93598	0.805468	-2.40355	0.0162369	0.12373	small nucleolar RNA host gene 19
OPRM1	21.8175	506.266	-1.19523	0.497325	-2.40331	0.0162474	0.12373	opioid receptor mu 1
RAD21L1	2.42445	7.96719	1.28647	0.535294	2.40329	0.0162485	0.12373	RAD21 cohesin complex component like 1
ZNF587	207.162	376.73	0.382333	0.159097	2.40314	0.0162551	0.12373	zinc finger protein 587
ITGB4	0.88197	3.87761	2.26046	0.940878	2.4025	0.0162835	0.123812	integrin subunit beta 4
PRKAG2-AS1	120.411	30.7839	-1.39717	0.581577	-2.40239	0.0162885	0.123812	PRKAG2 antisense RNA 1
PCM1	132.108	1645.63	-0.298443	0.124232	-2.4023	0.0162925	0.123812	pericentriolar material 1
CHID1	12.5692	76.2235	0.994802	0.414134	2.40213	0.0163	0.123812	chitinase domain containing 1
DDX25	91.5527	198.027	-0.370608	0.154313	-2.40167	0.0163206	0.123812	DEAD-box helicase 25
ZHX2	21.9391	505.614	0.407247	0.169571	2.40164	0.0163219	0.123812	zinc fingers and homeoboxes 2
GALM	3.70422	29.7677	0.986829	0.410929	2.40146	0.0163299	0.123812	galactose mutarotase
PHACTR2-AS1	62.9559	113.13	-0.761378	0.317063	-2.40135	0.0163349	0.123812	PHACTR2 antisense RNA 1
FADS6	31.8381	62.7605	0.515251	0.214569	2.40133	0.0163358	0.123812	fatty acid desaturase 6
PITPNA	82.9556	440.953	0.24281	0.101133	2.40089	0.0163552	0.123876	phosphatidylinositol transfer protein alpha
KMT5B	54.3639	374.541	-0.336096	0.139994	-2.40079	0.0163598	0.123876	lysine methyltransferase 5B
ZNF449	38.5732	82.9758	-0.673015	0.280394	-2.40025	0.016384	0.123956	zinc finger protein 449
PNPLA1	2.02502	15.7457	0.91303	0.380397	2.4002	0.0163859	0.123956	patatin like phospholipase domain containing 1
SCEL	1.89016	24.5417	0.793131	0.330507	2.39974	0.0164068	0.124055	sciellin
LEO1	39.4597	157.024	-0.376041	0.156748	-2.39902	0.0164391	0.124241	LEO1 homolog, Paf1/RNA polymerase II complex component
PSMA5	49.6243	157.337	-0.510696	0.212899	-2.39877	0.0164501	0.124264	proteasome 20S subunit alpha 5
C14orf2	67.723	73.3383	-0.605769	0.252575	-2.39837	0.0164681	0.124341	ATP synthase membrane subunit 6.8PL
DPY19L1P2	30.7182	46.339	0.851133	0.354968	2.39777	0.016495	0.124483	DPY19L1 pseudogene 2
NSF	55.773	1090.3	-0.539762	0.225132	-2.39753	0.0165058	0.124483	N-ethylmaleimide sensitive factor, vesicle fusing ATPase
ATP6V1E1	48.6406	209.709	-0.480537	0.200438	-2.39744	0.0165102	0.124483	ATPase H+ transporting V1 subunit E1
PHACTR4	29.4326	454.588	0.249814	0.104212	2.39718	0.0165218	0.124511	phosphatase and actin regulator 4
ECEL1	0.416855	0.40854	-6.32556	2.63905	-2.39691	0.0165342		endothelin converting enzyme like 1
INF2	1.64707	6.07426	1.19432	0.498298	2.39679	0.0165392	0.124548	inverted formin 2
TPT1-AS1	105.834	625.897	0.387849	0.161846	2.39641	0.0165567	0.124548	TPT1 antisense RNA 1
ALOX12-AS1	20.218	64.8255	0.609489	0.254349	2.39627	0.016563	0.124548	ALOX12 antisense RNA 1
RPS4Y1	18.5689	57.0081	-0.665338	0.277664	-2.3962	0.016566	0.124548	ribosomal protein S4 Y-linked 1
FASTK	58.3357	29.4495	0.63232	0.263902	2.39604	0.0165731	0.124548	Fas activated serine/threonine kinase
ACAP3	58.2569	110.532	0.505438	0.210963	2.39586	0.0165816	0.124548	ArfGAP with coiled-coil, ankyrin repeat and PH domains 3
SBF2	26.7811	1602.33	-0.20104	0.0839136	-2.3958	0.0165843	0.124548	SET binding factor 2
LOC101927690	1.31137	5.39691	-2.0005	0.835041	-2.39569	0.0165892	0.124548	uncharacterized LOC101927690
PIK3R6	0.409386	3.43084	2.11813	0.884157	2.39565	0.0165909		phosphoinositide-3-kinase regulatory subunit 6
GJB4	5.24946	2.49907	1.96333	0.81968	2.39524	0.0166094		gap junction protein beta 4
RPS10P7	29.0489	2.43543	1.99072	0.83135	2.39456	0.0166403		ribosomal protein S10 pseudogene 7
RPS10-NUDT3	7.86194	128.789	0.523325	0.218566	2.39436	0.0166495	0.124942	RPS10-NUDT3 readthrough
WHAMMP2	15.5566	37.5899	-0.674201	0.281721	-2.39316	0.0167042	0.125287	WAS protein homolog associated with actin, golgi membranes and microtubules pseudogene 2
RPS9	28.0365	22.5984	-0.750104	0.313458	-2.393	0.0167112	0.125287	ribosomal protein S9
LIMA1	13.8035	174.463	-0.796781	0.333062	-2.39229	0.0167435	0.125447	LIM domain and actin binding 1
NATD1	17.4969	30.5011	0.785511	0.328365	2.39219	0.0167483	0.125447	N-acetyltransferase domain containing 1
MPV17	84.7268	137.095	0.323065	0.13511	2.39113	0.0167966	0.125522	mitochondrial inner membrane protein MPV17
SPAST	44.4944	487.213	-0.241057	0.100814	-2.3911	0.0167979	0.125522	spastin
HSPA12A	79.8282	668.127	0.350306	0.146506	2.39106	0.0167996	0.125522	heat shock protein family A (Hsp70) member 12A
ZFPM2	117.694	6591.45	-0.348049	0.145567	-2.39098	0.0168036	0.125522	zinc finger protein, FOG family member 2
CASC21	0.473191	8.38541	1.24958	0.522648	2.39087	0.0168087	0.125522	cancer susceptibility 21
SYCP2	59.8581	492.203	0.405238	0.1695	2.39078	0.0168128	0.125522	synaptonemal complex protein 2
LINC01202	2.31796	24.0938	-1.38422	0.578989	-2.39076	0.0168135	0.125522	long intergenic non-protein coding RNA 1202
IL1RAP	31.5324	527.737	0.546989	0.228838	2.39029	0.0168351	0.125592	interleukin 1 receptor accessory protein
FTO	47.8537	2304.42	0.198472	0.083035	2.39021	0.0168385	0.125592	FTO alpha-ketoglutarate dependent dioxygenase
IQSEC2	35.2726	369.197	0.343822	0.143862	2.38995	0.0168509	0.125625	IQ motif and Sec7 domain ArfGEF 2
HINT1	129.043	91.0424	-0.780658	0.326694	-2.38957	0.0168682	0.125638	histidine triad nucleotide binding protein 1
LINC-PINT	306.105	5972.97	0.432786	0.181127	2.3894	0.0168758	0.125638	long intergenic non-protein coding RNA, p53 induced transcript
PDE1A	10.1129	458.888	-1.54282	0.645718	-2.3893	0.0168803	0.125638	phosphodiesterase 1A
ACPT	16.973	9.97467	0.911767	0.381617	2.38922	0.0168841	0.125638	acid phosphatase 4
S100A6	77.621	15.0925	-1.35235	0.566223	-2.38838	0.016923	0.125725	S100 calcium binding protein A6
NAA25	52.8623	502.95	-0.334772	0.14017	-2.38833	0.0169251	0.125725	N-alpha-acetyltransferase 25, NatB auxiliary subunit
NEUROD2	130.197	64.1685	-0.804477	0.336841	-2.3883	0.0169265	0.125725	neuronal differentiation 2
PLXNA2	28.7446	748.817	0.386861	0.161983	2.38828	0.0169274	0.125725	plexin A2
CBX7	65.816	169.054	0.348556	0.145968	2.3879	0.016945	0.125797	chromobox 7
SNORD116-11	136.126	1.56178	2.71807	1.13862	2.38716	0.0169789		small nucleolar RNA, C/D box 116-11
SCFD1	41.6899	548.804	-0.271585	0.113782	-2.38688	0.0169921	0.126088	sec1 family domain containing 1
LOC100996583	3.81679	8.28175	1.61001	0.674674	2.38635	0.0170165	0.126193	uncharacterized LOC100996583
MAP4K4	13.896	319.491	-0.402119	0.168517	-2.38623	0.0170221	0.126193	mitogen-activated protein kinase kinase kinase kinase 4
NDUFA4L2	22.612	15.8314	0.887133	0.371853	2.38571	0.0170462	0.126237	NDUFA4 mitochondrial complex associated like 2
ADAT1	24.8733	74.3208	0.547536	0.229507	2.38571	0.0170463	0.126237	adenosine deaminase tRNA specific 1
MYO1D	12.2534	552.323	-0.269842	0.113117	-2.38551	0.0170553	0.126237	myosin ID
CHD9	70.8907	2255.68	-0.1783	0.0747485	-2.38533	0.017064	0.126237	chromodomain helicase DNA binding protein 9
LOC441666	75.9832	318.843	-0.628244	0.263387	-2.38525	0.0170676	0.126237	zinc finger protein 91 pseudogene
MAP4K1	8.3486	30.1059	0.678399	0.284459	2.38487	0.0170852	0.126308	mitogen-activated protein kinase kinase kinase kinase 1
TOMM7	33.8442	40.9566	-0.900505	0.377759	-2.38381	0.0171344	0.126566	translocase of outer mitochondrial membrane 7
ARL13B	25.1687	221.663	-0.277992	0.116621	-2.38372	0.0171387	0.126566	ADP ribosylation factor like GTPase 13B
PDE4A	21.3317	132.837	0.379975	0.159422	2.38345	0.017151	0.126566	phosphodiesterase 4A
FAM86FP	15.2947	21.7072	0.891264	0.373959	2.38332	0.0171573	0.126566	family with sequence similarity 86, member A pseudogene
NAA60	38.6243	199.133	0.348227	0.146114	2.38325	0.0171605	0.126566	N-alpha-acetyltransferase 60, NatF catalytic subunit
ACOT8	36.1749	67.3202	0.4811	0.20188	2.3831	0.0171676	0.126566	acyl-CoA thioesterase 8
ZC3H8	80.6793	365.561	-0.238713	0.100192	-2.38255	0.0171931	0.126695	zinc finger CCCH-type containing 8
CA8	66.0757	727.171	0.684035	0.287159	2.38208	0.0172152	0.126799	carbonic anhydrase 8
CLEC5A	2.06762	4.80715	2.28441	0.959286	2.38137	0.0172486	0.126949	C-type lectin domain containing 5A
PRKCE	103.086	6523.57	0.332936	0.13982	2.38117	0.0172576	0.126949	protein kinase C epsilon
AXIN2	14.9105	58.9497	0.576616	0.24216	2.38113	0.0172595	0.126949	axin 2
TIMM10	22.7537	6.06263	-1.61543	0.678506	-2.38087	0.0172719	0.126974	translocase of inner mitochondrial membrane 10
CD63	17.7767	8.71772	-1.31158	0.550942	-2.38061	0.0172838	0.126974	CD63 molecule
THNSL2	20.2033	37.9438	0.977201	0.410494	2.38055	0.0172868	0.126974	threonine synthase like 2
LTBR	0.581863	1.18994	3.02016	1.26881	2.3803	0.0172984		lymphotoxin beta receptor
GSTA4	229.225	461.456	-0.392131	0.164748	-2.38019	0.0173039	0.126986	glutathione S-transferase alpha 4
ILDR2	7.08627	51.0352	-0.780537	0.327932	-2.38018	0.0173043	0.126986	immunoglobulin like domain containing receptor 2
ZNF446	29.2976	42.931	0.55673	0.23395	2.3797	0.0173267	0.12706	zinc finger protein 446
PPP4R1-AS1	25.4989	13.8174	-1.0654	0.447717	-2.37962	0.0173303	0.12706	PPP4R1 antisense RNA 1
RPL36	76.6798	13.4968	-1.50537	0.632683	-2.37934	0.0173435	0.127075	ribosomal protein L36
BBS2	51.4539	212.713	-0.350145	0.147167	-2.37924	0.0173483	0.127075	Bardet-Biedl syndrome 2
CSNK1G2	8.21769	40.2032	0.750357	0.315548	2.37795	0.0174092	0.127462	casein kinase 1 gamma 2
SNTG1	19.9169	1993.73	-1.06612	0.448448	-2.37736	0.0174372	0.127605	syntrophin gamma 1
PPP3CB	132.724	921.587	-0.437107	0.183875	-2.3772	0.0174448	0.127605	protein phosphatase 3 catalytic subunit beta
ACSL3	88.7144	859.609	-0.377237	0.158735	-2.37653	0.0174765	0.127779	acyl-CoA synthetase long chain family member 3
GSTZ1	13.2705	16.9181	1.0134	0.4266	2.37554	0.0175233	0.128062	glutathione S-transferase zeta 1
MIR7-3HG	18.7602	7.71719	1.25942	0.530429	2.37435	0.0175799	0.128407	MIR7-3 host gene
MIATNB	20.5891	262.246	0.505917	0.213089	2.37421	0.0175866	0.128407	MIAT neighbor
HYAL3	15.1263	12.2252	1.22973	0.518057	2.37373	0.0176092	0.128514	hyaluronidase 3
HCG27	20.4316	15.1208	1.0128	0.426749	2.37329	0.0176305	0.12861	HLA complex group 27
KCND2	423.261	23443	-0.375461	0.15822	-2.37303	0.0176427	0.128615	potassium voltage-gated channel subfamily D member 2
UBXN11	14.0503	60.3218	0.635854	0.267961	2.37294	0.0176473	0.128615	UBX domain protein 11
EQTN	20.1626	28.8159	-0.798464	0.336525	-2.37268	0.0176598	0.128647	equatorin
ACTN3	2.79468	5.83961	1.31905	0.556011	2.37234	0.0176756	0.128703	actinin alpha 3
CBWD5	45.3084	306.376	-0.439264	0.185261	-2.37106	0.0177371	0.129092	COBW domain containing 5
TFB2M	21.8504	64.4735	-0.533682	0.225128	-2.37057	0.0177605	0.129155	transcription factor B2, mitochondrial
TACR3	0.937609	14.7627	0.759192	0.320295	2.37029	0.0177742	0.129155	tachykinin receptor 3
HYAL1	24.6005	36.9456	0.69395	0.29277	2.37029	0.0177743	0.129155	hyaluronidase 1
CHM	40.161	871.774	-0.248846	0.104998	-2.37002	0.0177873	0.129155	CHM Rab escort protein
PRIMPOL	37.1462	195.953	0.417249	0.176059	2.36994	0.0177908	0.129155	primase and DNA directed polymerase
PDIA3	58.3019	179.958	-0.376553	0.158892	-2.36987	0.0177943	0.129155	protein disulfide isomerase family A member 3
FOXK1	41.9059	443.768	0.357536	0.150985	2.36802	0.0178835	0.129731	forkhead box K1
TIMM13	20.1966	5.3914	-1.36691	0.577271	-2.36789	0.01789	0.129731	translocase of inner mitochondrial membrane 13
TRIM6-TRIM34	0.509489	2.89507	2.33712	0.987017	2.36786	0.0178913		TRIM6-TRIM34 readthrough
SLC25A20	4.38745	21.8189	0.755065	0.319147	2.36589	0.0179869	0.130375	solute carrier family 25 member 20
HTT	48.2289	959.831	0.222154	0.0939374	2.36492	0.0180342	0.130658	huntingtin
OXR1	128.689	7203.03	-0.363393	0.153676	-2.36467	0.0180461	0.130661	oxidation resistance 1
CDHR3	178.462	1543.72	0.404523	0.171077	2.36457	0.018051	0.130661	cadherin related family member 3
RIBC2	2.79163	6.348	1.41279	0.597636	2.36396	0.0180808	0.130817	RIB43A domain with coiled-coils 2
STARD3NL	28.2778	172.409	-0.333363	0.14108	-2.36293	0.0181309	0.131087	STARD3 N-terminal like
USO1	41.0809	429.489	-0.280363	0.118654	-2.36286	0.0181347	0.131087	USO1 vesicle transport factor
APOLD1	5.63842	43.8767	0.711954	0.301332	2.36269	0.0181428	0.131087	apolipoprotein L domain containing 1
KCNS2	110.611	49.0986	0.608808	0.25776	2.36192	0.0181805	0.131275	potassium voltage-gated channel modifier subfamily S member 2
TFR2	11.9517	30.1382	0.582597	0.246673	2.36182	0.0181853	0.131275	transferrin receptor 2
ZNF34	38.7833	68.6519	0.421201	0.178355	2.36159	0.018197	0.1313	zinc finger protein 34
EEFSEC	14.0587	423.203	0.349033	0.147825	2.36112	0.01822	0.131374	eukaryotic elongation factor, selenocysteine-tRNA specific
NCK1	25.6232	268.627	-0.316478	0.134042	-2.36104	0.0182237	0.131374	NCK adaptor protein 1
WIZ	14.1678	48.2396	0.661888	0.280472	2.35991	0.0182796	0.131717	WIZ zinc finger
BBX	27.9023	938.063	0.310052	0.131401	2.35959	0.0182953	0.131753	BBX high mobility group box domain containing
SNRPC	14.1747	27.5521	-0.739909	0.313598	-2.35942	0.0183036	0.131753	small nuclear ribonucleoprotein polypeptide C
KDM8	11.6437	25.677	0.794519	0.33676	2.3593	0.0183093	0.131753	lysine demethylase 8
SYAP1	20.1895	102.075	-0.329538	0.139716	-2.35863	0.0183427	0.131933	synapse associated protein 1
SCARB1	16.3681	168.216	0.419508	0.177878	2.35841	0.0183535	0.131951	scavenger receptor class B member 1
ZFHX4	0.838634	17.9294	1.34015	0.568429	2.35764	0.0183914	0.132138	zinc finger homeobox 4
ZNF48	22.2669	57.9071	0.536416	0.227532	2.35754	0.0183967	0.132138	zinc finger protein 48
HAAO	17.5636	53.393	0.529019	0.224435	2.35712	0.0184175	0.132138	3-hydroxyanthranilate 3,4-dioxygenase
MADCAM1	6.13582	6.59752	1.16354	0.493681	2.35687	0.0184297	0.132138	mucosal vascular addressin cell adhesion molecule 1
ACAD10	17.2228	145.795	0.565372	0.239886	2.35683	0.0184317	0.132138	acyl-CoA dehydrogenase family member 10
PRKRA	42.0096	96.705	-0.458217	0.194431	-2.35671	0.0184375	0.132138	protein activator of interferon induced protein kinase EIF2AK2
RTBDN	9.9194	11.4743	-1.07	0.454024	-2.3567	0.0184383	0.132138	retbindin
NGEF	2.42954	38.882	0.695238	0.295048	2.35635	0.0184553	0.132138	neuronal guanine nucleotide exchange factor
RYR2	79.4589	7275.63	-0.230946	0.0980124	-2.3563	0.018458	0.132138	ryanodine receptor 2
SUSD4	68.3131	1148.13	0.402451	0.170804	2.35621	0.0184623	0.132138	sushi domain containing 4
DNAH7	6.16274	239.246	-0.265923	0.112885	-2.3557	0.018488	0.132207	dynein axonemal heavy chain 7
FKBP8	32.3497	46.4788	0.592	0.251309	2.35567	0.0184895	0.132207	FKBP prolyl isomerase 8
TBCA	63.6177	625.228	-0.259008	0.109958	-2.35552	0.0184968	0.132207	tubulin folding cofactor A
DACT3	38.2892	60.4892	-0.631735	0.268262	-2.35492	0.0185267	0.13228	dishevelled binding antagonist of beta catenin 3
MUC3A	7.71352	16.1715	-2.48633	1.05583	-2.35486	0.0185295	0.13228	mucin 3A, cell surface associated
RAD52	41.004	377.328	0.300225	0.127501	2.35468	0.0185385	0.13228	RAD52 homolog, DNA repair protein
SLC4A5	16.876	251.732	0.598739	0.25428	2.35465	0.0185402	0.13228	solute carrier family 4 member 5
PRKCSH	28.4073	54.4167	0.667792	0.283643	2.35434	0.0185559	0.132296	protein kinase C substrate 80K-H
CTNNAL1	29.2303	240.557	-0.36471	0.154914	-2.35427	0.0185591	0.132296	catenin alpha like 1
DNAJB14	84.9569	499.405	-0.275652	0.117119	-2.35361	0.0185919	0.13247	DnaJ heat shock protein family (Hsp40) member B14
RIC1	43.9462	751.746	-0.215026	0.0913908	-2.35282	0.0186319	0.132696	RIC1 homolog, RAB6A GEF complex partner 1
TMCC1	57.765	1653.31	-0.232609	0.0989278	-2.3513	0.0187082	0.13318	transmembrane and coiled-coil domain family 1
ZFPM1	9.95922	96.964	0.6928	0.294692	2.35093	0.0187265	0.133251	zinc finger protein, FOG family member 1
LOC100507661	6.78312	16.2831	-1.00532	0.42786	-2.34965	0.0187909	0.133649	long intergenic non-protein coding RNA 2082
HPYR1	10.2264	1.18369	2.94787	1.25476	2.34934	0.0188066		Helicobacter pylori responsive 1
SHOC2	64.5646	709.518	-0.22387	0.0952964	-2.3492	0.0188139	0.133754	SHOC2 leucine rich repeat scaffold protein
FKBP2	99.2871	37.9158	-0.9267	0.394573	-2.34861	0.0188435	0.133904	FKBP prolyl isomerase 2
CASP9	24.0871	95.21	0.418048	0.178051	2.34791	0.0188789	0.134073	caspase 9
TCOF1	16.1918	82.5781	0.47922	0.204127	2.34766	0.0188919	0.134073	treacle ribosome biogenesis factor 1
MERTK	2.03348	30.1526	-0.77541	0.330293	-2.34764	0.0188926	0.134073	MER proto-oncogene, tyrosine kinase
CASKIN1	19.1147	44.3839	0.563721	0.240216	2.34672	0.0189393	0.134301	CASK interacting protein 1
LOC339666	9.26279	8.52422	0.921854	0.392841	2.34664	0.0189438	0.134301	uncharacterized LOC339666
ZHX1-C8orf76	4.71362	26.3625	-0.618313	0.263512	-2.34643	0.0189543	0.134301	ZHX1-C8orf76 readthrough
PSG3	32.388	73.7723	0.674052	0.287277	2.34635	0.0189583	0.134301	pregnancy specific beta-1-glycoprotein 3
CXCL2	1.19835	0.326317	9.97106	4.25011	2.34607	0.0189725		C-X-C motif chemokine ligand 2
PHYHIP	137.551	206.154	0.507176	0.216184	2.34603	0.0189743	0.134355	phytanoyl-CoA 2-hydroxylase interacting protein
LIFR	20.8326	290.033	-0.411915	0.175666	-2.34488	0.0190334	0.13467	LIF receptor subunit alpha
BCL7A	14.9725	71.9425	0.531172	0.226539	2.34473	0.0190411	0.13467	BAF chromatin remodeling complex subunit BCL7A
TMEM237	25.6529	69.916	-0.720333	0.307241	-2.34452	0.0190517	0.13467	transmembrane protein 237
IL15	44.3469	498.391	-0.421073	0.179611	-2.34436	0.0190596	0.13467	interleukin 15
SLC52A1	20.7213	6.88744	1.2084	0.51547	2.34428	0.019064	0.13467	solute carrier family 52 member 1
PLCG1-AS1	4.46879	21.381	-0.843179	0.359692	-2.34417	0.0190696	0.13467	PLCG1 antisense RNA 1
LOC101927967	0.254478	17.6194	1.07651	0.4593	2.3438	0.0190886	0.134744	uncharacterized LOC101927967
IMMT	60.6966	365.538	-0.28591	0.122012	-2.3433	0.019114	0.134842	inner membrane mitochondrial protein
RASSF5	50.2473	486.792	0.369044	0.157496	2.3432	0.0191193	0.134842	Ras association domain family member 5
MORN2	10.6379	8.53076	-1.17526	0.501725	-2.34244	0.0191579	0.135054	MORN repeat containing 2
LOC389273	7.19028	14.1767	1.54111	0.658431	2.34059	0.0192535	0.135668	long intergenic non-protein coding RNA 2213
TXLNGY	34.0165	158.961	-0.428466	0.183081	-2.34031	0.0192679	0.135691	taxilin gamma pseudogene, Y-linked
RELN	8.4391	512.336	-1.46212	0.624785	-2.34019	0.0192738	0.135691	reelin
VAV2	11.8946	327.818	0.692673	0.296013	2.34001	0.0192831	0.135697	vav guanine nucleotide exchange factor 2
CBX2	2.21923	2.65678	2.55549	1.0922	2.33976	0.019296		chromobox 2
LOC93429	13.5983	7.43642	1.25204	0.535288	2.33899	0.0193358	0.136008	uncharacterized LOC93429
COX6A1	117.526	36.8665	-1.30699	0.55887	-2.33863	0.0193544	0.136075	cytochrome c oxidase subunit 6A1
PDZD8	67.4206	745.301	-0.304923	0.130396	-2.33844	0.0193645	0.136075	PDZ domain containing 8
PYM1	18.7677	57.5378	-0.489613	0.209387	-2.33831	0.019371	0.136075	PYM homolog 1, exon junction complex associated factor
CD82	2.06239	13.8612	1.2342	0.528165	2.33678	0.0194509	0.136538	CD82 molecule
CDH10	7.54078	139.393	-1.03355	0.442334	-2.33658	0.0194609	0.136538	cadherin 10
STK3	5.63806	322.464	0.572806	0.245174	2.33633	0.0194743	0.136538	serine/threonine kinase 3
MRPL45	31.5309	97.1089	0.38429	0.164491	2.33624	0.0194788	0.136538	mitochondrial ribosomal protein L45
CRY2	65.8788	282.362	0.276465	0.118339	2.33622	0.0194799	0.136538	cryptochrome circadian regulator 2
TMPRSS12	5.02552	26.5335	1.09236	0.46761	2.33606	0.0194883	0.136538	transmembrane serine protease 12
ELOVL5	46.0448	441.493	-0.352473	0.150899	-2.33582	0.0195006	0.136555	ELOVL fatty acid elongase 5
SF3B2	66.0066	130.871	0.541049	0.231658	2.33555	0.0195146	0.136555	splicing factor 3b subunit 2
LINC00587	0.391226	7.07286	2.07618	0.88896	2.33552	0.0195165	0.136555	long intergenic non-protein coding RNA 587
POLRMT	22.7663	44.6463	0.608448	0.260574	2.33503	0.0195418	0.136643	RNA polymerase mitochondrial
BMPR1A	38.2968	749.765	-0.218963	0.0937764	-2.33495	0.0195461	0.136643	bone morphogenetic protein receptor type 1A
UBASH3B	107.225	2001.49	-0.48814	0.209076	-2.33474	0.0195568	0.136658	ubiquitin associated and SH3 domain containing B
PHC1	38.4631	118.856	-0.4221	0.180816	-2.33442	0.0195738	0.136716	polyhomeotic homolog 1
LINC01121	0.589788	5.62034	1.67853	0.719513	2.33287	0.0196548	0.137222	long intergenic non-protein coding RNA 1121
MEMO1	45.7108	760.187	-0.313381	0.134359	-2.33243	0.0196783	0.137326	mediator of cell motility 1
LINC00535	5.36585	223.156	0.487931	0.209288	2.33138	0.0197331	0.137648	long intergenic non-protein coding RNA 535
CPNE2	69.7646	461.636	0.433864	0.18612	2.3311	0.0197483	0.137694	copine 2
CLYBL	5.83715	207.302	0.404571	0.17358	2.33075	0.0197667	0.137762	citramalyl-CoA lyase
OPN5	5.37333	26.659	-1.20036	0.515333	-2.32929	0.0198436	0.138169	opsin 5
DNAJC17	25.1662	117.559	0.442924	0.190154	2.32929	0.0198437	0.138169	DnaJ heat shock protein family (Hsp40) member C17
RPL9	130.82	76.5207	-0.998486	0.428691	-2.32915	0.0198512	0.138169	ribosomal protein L9
LOC101929470	0.23413	0.379717	-9.70792	4.16887	-2.32867	0.0198767		uncharacterized LOC101929470
MKRN2OS	94.4345	62.2054	0.426921	0.183354	2.3284	0.0198909	0.138386	MKRN2 opposite strand
LMTK2	58.5257	708.49	0.211708	0.0909541	2.32763	0.0199315	0.138604	lemur tyrosine kinase 2
KLRA1P	28.5212	37.143	-0.821698	0.353042	-2.32748	0.0199398	0.138604	killer cell lectin like receptor A1, pseudogene
DHCR24	40.3251	179.172	-0.512382	0.220229	-2.32658	0.0199874	0.138875	24-dehydrocholesterol reductase
MLLT10	66.5108	1608.61	-0.29708	0.127734	-2.32578	0.0200304	0.139113	MLLT10 histone lysine methyltransferase DOT1L cofactor
PRKCZ	29.6801	479.174	0.410208	0.176403	2.32541	0.0200502	0.139133	protein kinase C zeta
MEIOC	14.755	33.1823	-0.732541	0.315018	-2.3254	0.0200507	0.139133	meiosis specific with coiled-coil domain
SLC39A7	75.1967	31.9002	-0.729097	0.313605	-2.32489	0.020078	0.139262	solute carrier family 39 member 7
CYP1A1	2.60214	1.84545	-2.66859	1.14791	-2.32475	0.0200855		cytochrome P450 family 1 subfamily A member 1
HIGD2A	83.3147	9.5818	-1.50902	0.649155	-2.32459	0.0200942	0.139313	HIG1 hypoxia inducible domain family member 2A
ZNF169	19.5289	97.3113	0.487128	0.209611	2.32396	0.0201275	0.139484	zinc finger protein 169
DOCK5	0.723034	20.049	1.04686	0.450542	2.32356	0.0201493	0.139574	dedicator of cytokinesis 5
SUMO3	30.2841	44.6841	-1.08016	0.465053	-2.32266	0.0201973	0.139794	small ubiquitin like modifier 3
BASP1	19.4253	138.668	-0.915403	0.394122	-2.32264	0.0201986	0.139794	brain abundant membrane attached signal protein 1
ADAMTSL2	23.536	121.759	0.52863	0.227665	2.32197	0.0202348	0.139931	ADAMTS like 2
FUNDC2	13.7527	48.3551	-0.664283	0.286089	-2.32194	0.0202359	0.139931	FUN14 domain containing 2
PIK3CD	3.23173	30.4226	0.692679	0.298358	2.32164	0.0202525	0.139935	phosphatidylinositol-4,5-bisphosphate 3-kinase catalytic subunit delta
CBLN1	58.7823	28.1194	-1.49977	0.646006	-2.32161	0.0202541	0.139935	cerebellin 1 precursor
WBSCR16	20.0896	112.928	0.627745	0.270467	2.32097	0.0202887	0.140059	RCC1 like
TRMT10B	64.8132	191.984	0.269949	0.116315	2.32083	0.0202958	0.140059	tRNA methyltransferase 10B
ORMDL1	88.2525	143.657	-0.457992	0.197343	-2.32079	0.0202983	0.140059	ORMDL sphingolipid biosynthesis regulator 1
UNKL	11.348	70.2703	0.541131	0.233227	2.32019	0.0203305	0.140212	unk like zinc finger
CASC4	77.2636	1151.51	0.154161	0.066451	2.31992	0.0203453	0.140212	golgi membrane protein 2
ANKRD34C	80.7016	147.118	-0.661729	0.285276	-2.31961	0.020362	0.140212	ankyrin repeat domain 34C
DCAF4	11.4639	45.4003	0.479868	0.20688	2.31955	0.0203652	0.140212	DDB1 and CUL4 associated factor 4
IQGAP1	8.89849	117.156	-0.43636	0.188124	-2.31953	0.0203662	0.140212	IQ motif containing GTPase activating protein 1
CLK2	68.2408	84.5935	-0.46016	0.198396	-2.3194	0.0203734	0.140212	CDC like kinase 2
LINC01012	13.9581	26.5794	0.578158	0.249338	2.31877	0.0204074	0.140386	long intergenic non-protein coding RNA 1012
REXO4	15.1594	21.8636	0.785664	0.339006	2.31756	0.0204735	0.140768	REX4 homolog, 3'-5' exonuclease
PRAM1	4.52954	6.81554	1.09126	0.470895	2.31742	0.0204807	0.140768	PML-RARA regulated adaptor molecule 1
SLC25A14	23.5561	90.6734	-0.469112	0.202466	-2.317	0.020504	0.140786	solute carrier family 25 member 14
IP6K3	2.94837	8.95216	1.36031	0.587116	2.31694	0.020507	0.140786	inositol hexakisphosphate kinase 3
TMEM30C	7.87317	7.8337	1.15256	0.497484	2.31677	0.0205161	0.140786	transmembrane protein 30C, pseudogene
FAM227A	21.3465	195.778	0.517681	0.223454	2.31673	0.0205186	0.140786	family with sequence similarity 227 member A
UNQ6494	0.14017	1.39016	3.33429	1.43936	2.31651	0.0205303		uncharacterized LOC100129066
ATXN1L	25.5876	34.3249	0.551599	0.238147	2.31621	0.0205466	0.140917	ataxin 1 like
DHX36	58.6598	332.988	-0.298281	0.128802	-2.31581	0.0205684	0.140974	DEAH-box helicase 36
PDE3A	39.9292	1444.52	-0.690248	0.298068	-2.31574	0.0205725	0.140974	phosphodiesterase 3A
NF1	70.3728	2327.9	-0.256258	0.110678	-2.31536	0.0205934	0.14105	neurofibromin 1
LOC100996694	13.9889	40.4702	-1.59784	0.690193	-2.31506	0.0206097	0.14105	long intergenic non-protein coding RNA 2502
COMTD1	33.829	8.21881	-1.61822	0.699	-2.31505	0.0206102	0.14105	catechol-O-methyltransferase domain containing 1
GXYLT1	29.6331	219.224	-0.424692	0.183476	-2.3147	0.0206291	0.141119	glucoside xylosyltransferase 1
PTPRU	46.0843	496.264	0.46213	0.199691	2.31422	0.0206554	0.141239	protein tyrosine phosphatase receptor type U
MFAP3L	54.2771	252.379	-0.399442	0.172632	-2.31383	0.0206768	0.14129	microfibril associated protein 3 like
VWA3B	0.186485	5.21832	1.66539	0.719777	2.31376	0.0206807	0.14129	von Willebrand factor A domain containing 3B
STPG2	7.86305	540.6	0.260665	0.112677	2.31338	0.0207017	0.141373	sperm tail PG-rich repeat containing 2
RBMX2	60.6259	79.8761	-0.601388	0.260063	-2.31247	0.0207519	0.141655	RNA binding motif protein X-linked 2
SPATA7	65.9119	401.006	-0.495392	0.214324	-2.31142	0.0208098	0.141932	spermatogenesis associated 7
UPB1	3.59199	13.0716	1.44626	0.625743	2.31126	0.0208183	0.141932	beta-ureidopropionase 1
TCTE3	15.7055	20.7187	-0.788738	0.341264	-2.31122	0.0208206	0.141932	dynein light chain Tctex-type 2
LINC00672	90.6898	44.8285	-0.755375	0.326849	-2.31109	0.0208281	0.141932	long intergenic non-protein coding RNA 672
CCDC146	24.1688	486.081	0.379095	0.16405	2.31085	0.0208412	0.141957	coiled-coil domain containing 146
INO80E	20.1101	23.0654	0.786368	0.34033	2.3106	0.0208549	0.141957	INO80 complex subunit E
GPR78	4.68174	5.43364	1.58779	0.687197	2.31054	0.0208585	0.141957	G protein-coupled receptor 78
ARCN1	50.0226	180.339	-0.513904	0.222455	-2.31014	0.0208802	0.142026	archain 1
CYP20A1	21.2541	169.733	0.373551	0.16171	2.31	0.020888	0.142026	cytochrome P450 family 20 subfamily A member 1
SLC25A3	194.531	190.623	-0.58454	0.253062	-2.30987	0.0208953	0.142026	solute carrier family 25 member 3
AMPD1	0.125832	0.346149	-8.23778	3.56778	-2.30894	0.0209469		adenosine monophosphate deaminase 1
PDE7A	46.069	681.891	-0.281451	0.121924	-2.30841	0.0209761	0.142503	phosphodiesterase 7A
UBE2Q2	9.75178	66.0931	-0.70955	0.307411	-2.30815	0.0209909	0.142503	ubiquitin conjugating enzyme E2 Q2
LOC101928885	0.296643	2.29153	2.56309	1.11046	2.30814	0.0209915		long intergenic non-protein coding RNA 2198
FSTL4	46.6631	2286.05	0.772815	0.334824	2.30812	0.0209924	0.142503	follistatin like 4
TRIM16	28.688	185.476	0.362775	0.157195	2.30781	0.0210099	0.142561	tripartite motif containing 16
MAP3K5	19.0615	529.603	0.382119	0.165621	2.3072	0.0210439	0.142702	mitogen-activated protein kinase kinase kinase 5
DYRK1A	78.4899	1351.01	-0.219523	0.0951505	-2.30711	0.0210485	0.142702	dual specificity tyrosine phosphorylation regulated kinase 1A
MED23	41.8608	262.451	-0.331302	0.143621	-2.30677	0.0210674	0.142769	mediator complex subunit 23
DEF8	38.2438	87.8989	0.350224	0.151836	2.30659	0.0210778	0.142779	differentially expressed in FDCP 8 homolog
MAPK1IP1L	137.548	296.423	-0.300038	0.130096	-2.30628	0.0210949	0.142834	mitogen-activated protein kinase 1 interacting protein 1 like
TXN	51.435	75.1845	-0.596465	0.258657	-2.30601	0.02111	0.142876	thioredoxin
ACADL	4.04748	17.6657	0.918075	0.398221	2.30544	0.0211418	0.142944	acyl-CoA dehydrogenase long chain
SCG2	214.929	137.949	-1.214	0.526633	-2.30521	0.0211549	0.142944	secretogranin II
POMK	33.9498	121.23	0.385029	0.167032	2.30512	0.0211597	0.142944	protein O-mannose kinase
CES5AP1	11.5386	30.4187	0.867531	0.376359	2.30506	0.0211632	0.142944	carboxylesterase 5A pseudogene 1
ATP13A1	27.5488	60.8787	0.574818	0.249376	2.30503	0.0211649	0.142944	ATPase 13A1
YWHAQ	74.2654	414.284	-0.446235	0.193612	-2.30479	0.0211783	0.142974	tyrosine 3-monooxygenase/tryptophan 5-monooxygenase activation protein theta
PCBP1-AS1	72.4357	1066.4	0.315187	0.136785	2.30425	0.0212088	0.143048	PCBP1 antisense RNA 1
DIP2B	57.876	1651.41	-0.194177	0.0842719	-2.30417	0.0212133	0.143048	disco interacting protein 2 homolog B
LMTK3	58.1868	193.553	0.365113	0.158461	2.30411	0.0212163	0.143048	lemur tyrosine kinase 3
DHX30	47.8786	269.613	0.270103	0.11724	2.30384	0.0212314	0.14309	DExH-box helicase 30
IL4I1	0.569821	2.68381	2.24691	0.975575	2.30317	0.0212694		interleukin 4 induced 1
SPIRE2	40.535	206.451	0.42914	0.186333	2.30308	0.0212742	0.143318	spire type actin nucleation factor 2
ATP6V0A4	0.659192	7.29091	1.61077	0.699666	2.30221	0.0213236	0.143575	ATPase H+ transporting V0 subunit a4
RECQL	12.736	48.1286	-0.642469	0.2791	-2.30193	0.0213392	0.143575	RecQ like helicase
LRP12	29.1306	338.296	-0.270895	0.117682	-2.30193	0.0213394	0.143575	LDL receptor related protein 12
CD200R1	4.52563	26.9206	-0.639055	0.277658	-2.30159	0.0213583	0.143641	CD200 receptor 1
CCDC186	51.9371	317.863	-0.298276	0.129645	-2.30072	0.0214077	0.143913	coiled-coil domain containing 186
ZNF662	53.1261	84.081	0.425103	0.184791	2.30045	0.0214227	0.143938	zinc finger protein 662
LOC644656	104.293	13.9953	-1.27373	0.553714	-2.30033	0.0214295	0.143938	uncharacterized LOC644656
SLC35E1	46.5574	128.226	0.590259	0.25664	2.29995	0.021451	0.144021	solute carrier family 35 member E1
NEU3	45.9978	100.494	-0.416656	0.181188	-2.29957	0.0214724	0.144105	neuraminidase 3
ATP6V1D	29.6795	78.4293	-0.657989	0.286178	-2.29923	0.0214919	0.144158	ATPase H+ transporting V1 subunit D
PHEX	13.9704	375.011	0.535796	0.233054	2.29902	0.0215036	0.144158	phosphate regulating endopeptidase homolog X-linked
SH2B3	35.2384	193.254	0.488303	0.21243	2.29865	0.0215248	0.144158	SH2B adaptor protein 3
TUBB	136.727	84.7563	-0.941164	0.40947	-2.29849	0.0215338	0.144158	tubulin beta class I
SLC35F6	41.3813	84.6196	0.576752	0.250941	2.29836	0.0215413	0.144158	solute carrier family 35 member F6
TRAPPC11	58.6928	369.1	-0.304319	0.132409	-2.29833	0.0215429	0.144158	trafficking protein particle complex 11
UAP1	26.5979	118.41	-0.311251	0.135426	-2.29832	0.0215436	0.144158	UDP-N-acetylglucosamine pyrophosphorylase 1
TMEM68	51.8858	208.238	-0.702315	0.305643	-2.29783	0.0215717	0.144261	transmembrane protein 68
PROSER2	0.872943	5.09284	-1.59488	0.69415	-2.2976	0.0215847	0.144261	proline and serine rich 2
ZBTB49	29.994	110.367	-0.363993	0.158437	-2.2974	0.021596	0.144261	zinc finger and BTB domain containing 49
COL6A6	19.3154	264.09	0.641351	0.279173	2.29732	0.0216004	0.144261	collagen type VI alpha 6 chain
UBE2N	75.025	297.443	-0.373335	0.162527	-2.29707	0.021615	0.144261	ubiquitin conjugating enzyme E2 N
DOC2A	10.4119	10.5096	-1.12916	0.491571	-2.29705	0.0216161	0.144261	double C2 domain alpha
NRIP3	833.721	2333.95	0.432832	0.188439	2.29694	0.0216224	0.144261	nuclear receptor interacting protein 3
LYPD2	1.6094	0.488361	9.75727	4.24899	2.29638	0.0216544		LY6/PLAUR domain containing 2
NEDD4L	65.1275	2723.86	0.263116	0.114613	2.29569	0.0216938	0.144676	NEDD4 like E3 ubiquitin protein ligase
PPM1H	118.636	4073.47	0.319587	0.139274	2.29466	0.0217525	0.145008	protein phosphatase, Mg2+/Mn2+ dependent 1H
NOC2L	25.5946	47.017	0.75374	0.328518	2.29437	0.0217695	0.145028	NOC2 like nucleolar associated transcriptional repressor
BCOR	9.16227	137.465	0.478311	0.208479	2.29429	0.0217737	0.145028	BCL6 corepressor
ZNF563	10.5671	20.1628	0.705648	0.307617	2.29392	0.0217953	0.145069	zinc finger protein 563
CWC15	38.5168	49.6412	-0.584935	0.254999	-2.29387	0.0217981	0.145069	CWC15 spliceosome associated protein homolog
ECSIT	44.8414	123.854	0.409911	0.17876	2.29308	0.0218433	0.145309	ECSIT signaling integrator
TAF6L	22.8136	43.3493	0.562515	0.245341	2.29279	0.0218602	0.145361	TATA-box binding protein associated factor 6 like
MIOS	34.2725	161.397	-0.428006	0.186695	-2.29254	0.0218742	0.145389	meiosis regulator for oocyte development
VTA1	23.6969	204.495	-0.432481	0.188659	-2.2924	0.0218827	0.145389	vesicle trafficking 1
ZGRF1	11.4768	130.279	-0.555355	0.242362	-2.29143	0.0219387	0.1457	zinc finger GRF-type containing 1
ZNF720	42.0695	236.167	-0.392829	0.171447	-2.29125	0.0219489	0.145708	zinc finger protein 720
PLAGL1	9.61663	138.293	-0.474789	0.207241	-2.291	0.0219633	0.145742	PLAG1 like zinc finger 1
SNX31	7.7547	70.7401	1.48086	0.646577	2.29031	0.0220035	0.145903	sorting nexin 31
AFF3	144.998	10102.4	0.285004	0.124441	2.29027	0.0220058	0.145903	AF4/FMR2 family member 3
HNRNPU	334.945	561.767	-0.339735	0.148366	-2.28984	0.0220308	0.146008	heterogeneous nuclear ribonucleoprotein U
GAS5-AS1	72.3049	5.88682	1.24399	0.543316	2.28963	0.0220427	0.146026	GAS5 antisense RNA 1
PFDN5	103.538	47.8425	-0.990491	0.432864	-2.28823	0.0221243	0.146491	prefoldin subunit 5
FRS2	41.7809	533.244	-0.292841	0.127984	-2.28811	0.0221313	0.146491	fibroblast growth factor receptor substrate 2
C5orf64	0.825176	9.38684	1.51567	0.66255	2.28763	0.0221588	0.146536	chromosome 5 putative open reading frame 64
ERBB3	4.16932	11.5365	0.975479	0.42642	2.2876	0.0221608	0.146536	erb-b2 receptor tyrosine kinase 3
CDRT15	13.9169	1.63673	2.66498	1.165	2.28753	0.0221648		CMT1A duplicated region transcript 15
CHST3	2.10798	12.4545	1.9167	0.837911	2.28747	0.0221685	0.146536	carbohydrate sulfotransferase 3
CATIP-AS2	3.07366	10.9056	-1.11518	0.487558	-2.28728	0.0221794	0.146536	CATIP antisense RNA 2
LOC101929147	27.6088	440.748	0.452513	0.197846	2.2872	0.022184	0.146536	WARS2 antisense RNA 1
ME2	45.7468	377.791	-0.244664	0.106982	-2.28696	0.0221982	0.146569	malic enzyme 2
EPHA5	16.403	665.486	-0.331788	0.145201	-2.28502	0.0223114	0.147255	EPH receptor A5
ZNF341	9.96792	71.4852	0.427495	0.187108	2.28475	0.0223274	0.1473	zinc finger protein 341
PPP3CA	32.9981	1247.64	-0.37032	0.162153	-2.28378	0.0223848	0.147594	protein phosphatase 3 catalytic subunit alpha
DCAKD	57.8889	260.752	0.378497	0.16574	2.28368	0.0223905	0.147594	dephospho-CoA kinase domain containing
LINC01356	5.4167	19.5388	0.846758	0.370818	2.28348	0.0224018	0.1476	long intergenic non-protein coding RNA 1356
UBE2H	61.985	890.684	0.202602	0.0887304	2.28335	0.02241	0.1476	ubiquitin conjugating enzyme E2 H
TEX26	0.421565	2.34942	2.5403	1.11263	2.28314	0.0224218		testis expressed 26
DNAJC5B	0.482434	4.655	1.40658	0.616161	2.28281	0.0224416	0.147747	DnaJ heat shock protein family (Hsp40) member C5 beta
KLC2	88.0463	112.338	0.46345	0.203037	2.28259	0.0224543	0.14777	kinesin light chain 2
SYT4	134.836	157.824	-0.907356	0.397557	-2.28233	0.0224698	0.147782	synaptotagmin 4
TGFBR1	27.039	155.13	-0.445338	0.195131	-2.28225	0.0224747	0.147782	transforming growth factor beta receptor 1
STAB2	7.88584	167.382	0.668484	0.29297	2.28175	0.022504	0.147886	stabilin 2
CARD11	23.2249	380.819	0.367147	0.160912	2.28167	0.022509	0.147886	caspase recruitment domain family member 11
TFPT	53.3278	55.6263	0.442992	0.194177	2.28138	0.0225261	0.147937	TCF3 fusion partner
GNAI1	107.571	1058.22	-0.303907	0.133337	-2.27923	0.0226532	0.14861	G protein subunit alpha i1
CEP104	55.9311	297.743	0.334075	0.146574	2.27923	0.0226535	0.14861	centrosomal protein 104
PER1	12.9928	18.628	0.796937	0.34966	2.27918	0.0226565	0.14861	period circadian regulator 1
KHDC1	50.571	410.953	0.268458	0.117838	2.2782	0.0227146	0.148929	KH domain containing 1
LOC102546299	6.26932	53.0405	0.997564	0.43792	2.27796	0.0227291	0.148963	uncharacterized LOC102546299
WDR43	35.0582	218.303	-0.344106	0.151097	-2.27738	0.0227635	0.149128	WD repeat domain 43
HEMGN	0.723292	1.63239	2.59847	1.14107	2.27722	0.0227729		hemogen
LRRC66	30.7363	84.8676	-0.498444	0.21891	-2.27694	0.0227901	0.149137	leucine rich repeat containing 66
BCL9	39.7097	396.031	0.338855	0.148823	2.2769	0.022792	0.149137	BCL9 transcription coactivator
SOX12	55.7253	30.7011	0.7115	0.312536	2.27654	0.0228139	0.149137	SRY-box transcription factor 12
GARS	55.2597	252.44	-0.325179	0.14285	-2.27637	0.0228238	0.149137	glycyl-tRNA synthetase 1
MSL2	52.0819	287.371	-0.287797	0.126433	-2.27628	0.022829	0.149137	MSL complex subunit 2
LOC653602	33.5307	61.0514	-0.806049	0.354119	-2.27621	0.0228337	0.149137	LRAT domain containing 1
PPIL6	13.1244	79.2693	0.699902	0.307495	2.27615	0.0228373	0.149137	peptidylprolyl isomerase like 6
FAM195A	28.2243	22.1945	0.743095	0.326477	2.2761	0.02284	0.149137	MAPK regulated corepressor interacting protein 2
KLF3	16.5859	72.4536	-0.507932	0.223184	-2.27584	0.0228554	0.149137	Kruppel like factor 3
MTX2	75.4142	596.024	-0.271845	0.119451	-2.27579	0.0228586	0.149137	metaxin 2
FLJ21408	9.19519	24.7383	0.721768	0.317182	2.27556	0.0228721	0.149148	NSMCE1 divergent transcript
MCM2	4.49212	12.896	0.844274	0.371042	2.27542	0.022881	0.149148	minichromosome maintenance complex component 2
LOC399815	10.7288	24.0564	0.638392	0.280575	2.2753	0.0228882	0.149148	C10orf88B (pseudogene)
CD33	0.959883	1.83586	3.5921	1.57918	2.27465	0.0229266		CD33 molecule
CDK8	41.3681	726.113	-0.170328	0.0748867	-2.27448	0.0229372	0.149386	cyclin dependent kinase 8
TXNDC17	26.8575	11.2856	-0.869777	0.382425	-2.27437	0.0229435	0.149386	thioredoxin domain containing 17
C1orf132	239.858	600.562	0.418485	0.18403	2.27401	0.0229654	0.149467	MIR29B2 and MIR29C host gene
EEF1A1	222.839	141.199	-0.936765	0.412051	-2.27342	0.0230009	0.149637	eukaryotic translation elongation factor 1 alpha 1
SLC12A4	9.8184	29.2534	0.635663	0.279627	2.27326	0.0230108	0.149641	solute carrier family 12 member 4
DCN	4.10874	19.3704	-1.80234	0.792952	-2.27295	0.0230291	0.149698	decorin
MGAT4B	27.1412	30.8838	0.631949	0.278145	2.27201	0.0230859	0.150006	alpha-1,3-mannosyl-glycoprotein 4-beta-N-acetylglucosaminyltransferase B
POLR2J4	23.516	218.703	0.368943	0.1624	2.27182	0.0230975	0.150021	RNA polymerase II subunit J4, pseudogene
SNAP25-AS1	12.5688	288.254	0.299998	0.132078	2.27137	0.0231244	0.15009	SNAP25 antisense RNA 1
ZNF676	3.89595	8.26151	1.95718	0.861688	2.27133	0.023127	0.15009	zinc finger protein 676
GFAP	17.5088	20.2963	2.28746	1.00724	2.27102	0.0231459	0.150152	glial fibrillary acidic protein
SNX29P2	30.6057	228.024	0.488164	0.214996	2.27057	0.023173	0.150266	sorting nexin 29 pseudogene 2
ATP6V1B2	137.205	396.204	-0.582718	0.256667	-2.27033	0.0231878	0.150301	ATPase H+ transporting V1 subunit B2
SLC1A3	71.5404	694.939	1.38505	0.610234	2.2697	0.023226	0.150488	solute carrier family 1 member 3
RBM7	20.3527	24.0928	-0.70606	0.311108	-2.2695	0.0232377	0.150502	RNA binding motif protein 7
PAIP1	27.3779	99.8071	-0.436652	0.192515	-2.26815	0.0233202	0.150975	poly(A) binding protein interacting protein 1
UBXN4	97.3078	493.57	-0.224043	0.0988092	-2.26743	0.0233642	0.151158	UBX domain protein 4
C20orf196	6.04628	80.8021	-0.428645	0.189049	-2.26737	0.0233674	0.151158	shieldin complex subunit 1
DCX	24.922	344.392	-0.245786	0.10842	-2.26699	0.0233908	0.151248	doublecortin
FAM178B	1.20184	15.7908	0.961067	0.424095	2.26616	0.0234415	0.151514	family with sequence similarity 178 member B
TMEM179	53.3142	90.8668	0.654159	0.288737	2.26559	0.0234765	0.151645	transmembrane protein 179
FUT2	27.4561	33.0242	0.72764	0.321191	2.26544	0.0234854	0.151645	fucosyltransferase 2
CMTM6	20.9075	52.2369	-0.590033	0.260458	-2.26537	0.0234902	0.151645	CKLF like MARVEL transmembrane domain containing 6
GSN	4.05998	31.184	0.676377	0.298604	2.26513	0.0235047	0.151677	gelsolin
NOP14	16.6288	51.7108	0.58283	0.257334	2.26488	0.0235201	0.151715	NOP14 nucleolar protein
ATP5B	213.732	197.718	-0.90736	0.400671	-2.2646	0.023537	0.151752	ATP synthase F1 subunit beta
LOC101927284	0.855288	17.4826	0.937438	0.413976	2.26447	0.0235449	0.151752	uncharacterized LOC101927284
SEPHS2	112.162	30.6253	-1.03087	0.455289	-2.26421	0.023561	0.151755	selenophosphate synthetase 2
TUBA1B	600.974	265.524	-1.35984	0.600613	-2.26409	0.0235686	0.151755	tubulin alpha 1b
OIP5	9.91662	27.0365	0.540222	0.238629	2.26386	0.0235829	0.151755	Opa interacting protein 5
PTPN12	42.673	509.757	-0.240344	0.106166	-2.26385	0.0235835	0.151755	protein tyrosine phosphatase non-receptor type 12
PLEKHA1	41.4811	281.988	0.287846	0.127175	2.26338	0.023612	0.151859	pleckstrin homology domain containing A1
LINC01612	0.779178	5.56993	1.40277	0.619797	2.26327	0.0236188	0.151859	long intergenic non-protein coding RNA 1612
KCNAB1	23.4387	1164.11	0.635705	0.28095	2.2627	0.0236543	0.152027	potassium voltage-gated channel subfamily A member regulatory beta subunit 1
TAF5L	20.4741	77.8345	-0.425122	0.187922	-2.26223	0.0236831	0.152121	TATA-box binding protein associated factor 5 like
ATP13A3	57.5519	438.952	-0.381834	0.168804	-2.262	0.0236976	0.152121	ATPase 13A3
ACKR2	3.52939	23.9572	0.8665	0.383069	2.262	0.0236976	0.152121	atypical chemokine receptor 2
RNF17	1.38232	18.3918	-1.70072	0.752021	-2.26153	0.0237265	0.152245	ring finger protein 17
BEX2	231.533	47.1685	-1.06003	0.468764	-2.26132	0.0237393	0.152257	brain expressed X-linked 2
WHSC1L1	93.2698	1171.26	-0.1722	0.0761564	-2.26114	0.0237505	0.152257	nuclear receptor binding SET domain protein 3
COL4A3BP	46.1599	761.434	-0.228596	0.101113	-2.2608	0.0237715	0.152257	ceramide transporter 1
UNC5D	79.2049	5151.44	-0.557863	0.246772	-2.26064	0.0237815	0.152257	unc-5 netrin receptor D
DLD	66.0789	231.636	-0.364696	0.161335	-2.2605	0.0237905	0.152257	dihydrolipoamide dehydrogenase
ERMP1	40.1935	226.932	-0.321198	0.142099	-2.26038	0.0237975	0.152257	endoplasmic reticulum metallopeptidase 1
LINC01037	1.09672	4.2938	-2.19474	0.971005	-2.26028	0.0238039	0.152257	long intergenic non-protein coding RNA 1037
SEC61A2	77.4229	361.222	-0.266444	0.117882	-2.26025	0.0238055	0.152257	SEC61 translocon subunit alpha 2
ITGBL1	4.75559	149.683	-0.651079	0.288074	-2.26011	0.0238143	0.152257	integrin subunit beta like 1
NCBP1	69.4509	324.178	-0.374831	0.165882	-2.25962	0.0238449	0.152391	nuclear cap binding protein subunit 1
FYB	0.278536	5.73521	1.25337	0.554817	2.25907	0.0238793	0.152496	FYN binding protein 1
SYT13	106.414	574.071	-0.446101	0.197473	-2.25905	0.0238804	0.152496	synaptotagmin 13
KIF1B	134.052	2694.1	-0.244044	0.108056	-2.25849	0.023915	0.152656	kinesin family member 1B
ZNF283	81.8994	205.51	-0.295352	0.130827	-2.25759	0.0239715	0.152955	zinc finger protein 283
KLHDC2	78.4719	137.408	-0.44316	0.196405	-2.25636	0.0240481	0.153322	kelch domain containing 2
ZDHHC8P1	14.8895	20.9698	0.943957	0.418368	2.25629	0.0240527	0.153322	ZDHHC8 pseudogene 1
KLHL42	106.737	284.381	-0.402205	0.178266	-2.2562	0.0240578	0.153322	kelch like family member 42
ZNF638	206.326	2474.87	-0.169152	0.0749783	-2.25601	0.0240698	0.153334	zinc finger protein 638
HEATR4	20.5166	194.613	0.337986	0.149825	2.25587	0.024079	0.153334	HEAT repeat containing 4
SMG1P3	11.3643	73.8851	-0.553741	0.245705	-2.25368	0.0242163	0.154147	SMG1 pseudogene 3
LINC00466	0.242665	4.57334	1.54404	0.685227	2.25333	0.0242385	0.154226	long intergenic non-protein coding RNA 466
SNHG8	60.4037	7.64722	-1.61622	0.717361	-2.253	0.024259	0.154279	small nucleolar RNA host gene 8
USH2A	9.00053	836.772	0.509338	0.226096	2.25275	0.024275	0.154279	usherin
TLN2	81.2485	1898.03	0.333143	0.147884	2.25274	0.0242758	0.154279	talin 2
KLK10	15.6816	13.3651	-0.900676	0.399911	-2.25219	0.0243102	0.154387	kallikrein related peptidase 10
CDK6	16.3874	437.392	-0.343601	0.152565	-2.25216	0.0243121	0.154387	cyclin dependent kinase 6
ABCC3	0.919872	6.61266	1.83678	0.815803	2.2515	0.0243541	0.154592	ATP binding cassette subfamily C member 3
AGFG1	57.1523	592.319	-0.244808	0.108749	-2.25112	0.0243777	0.15468	ArfGAP with FG repeats 1
COLGALT1	14.7579	48.8831	0.539186	0.239593	2.25043	0.0244219	0.154899	collagen beta(1-O)galactosyltransferase 1
ATPIF1	213.998	50.386	-0.694387	0.308607	-2.25006	0.0244448	0.154923	ATP synthase inhibitory factor subunit 1
KIAA0895L	117.497	114.792	-0.4175	0.185572	-2.2498	0.0244618	0.154923	KIAA0895 like
ING2	16.0841	13.8293	-0.78705	0.349837	-2.24976	0.0244642	0.154923	inhibitor of growth family member 2
CDIPT	106.414	61.5943	-0.923001	0.410293	-2.24962	0.0244732	0.154923	CDP-diacylglycerol--inositol 3-phosphatidyltransferase
NRXN1	84.733	10946.4	-0.301992	0.134243	-2.2496	0.0244744	0.154923	neurexin 1
SYNPR	4.91719	197.566	-1.36995	0.609112	-2.24909	0.0245069	0.155067	synaptoporin
ATP8B1	15.0155	277.562	0.450979	0.200543	2.24879	0.0245261	0.155127	ATPase phospholipid transporting 8B1
AMMECR1	50.6962	1439.2	-0.431965	0.192139	-2.24819	0.0245639	0.155305	AMMECR nuclear protein 1
RAB3IP	59.5656	589.796	-0.37472	0.166722	-2.24758	0.0246029	0.15549	RAB3A interacting protein
ACOT6	59.2781	20.876	0.633984	0.282101	2.24736	0.0246167	0.155516	acyl-CoA thioesterase 6
BRD9	40.2408	140.137	0.375537	0.167177	2.24634	0.0246821	0.155817	bromodomain containing 9
SLC35F4	217.578	7681.89	-0.495971	0.220793	-2.24631	0.024684	0.155817	solute carrier family 35 member F4
TWISTNB	31.7856	50.3696	-0.691829	0.308068	-2.2457	0.0247232	0.155903	RNA polymerase I subunit F
LOC283038	2.00674	6.10249	-1.32047	0.588029	-2.24559	0.0247306	0.155903	uncharacterized LOC283038
C14orf159	41.9186	552.789	0.469715	0.209179	2.24552	0.0247349	0.155903	D-glutamate cyclase
KLHDC1	41.7715	294.633	0.401324	0.178725	2.24549	0.0247367	0.155903	kelch domain containing 1
IFITM4P	24.1724	1.02166	3.22028	1.43436	2.24511	0.0247614		interferon induced transmembrane protein 4 pseudogene
DEPDC1-AS1	0.349833	1.82611	2.92981	1.30509	2.24492	0.0247734		DEPDC1 antisense RNA 1
LOC105376468	2.46876	18.2442	-1.15687	0.515359	-2.24478	0.0247822	0.156128	long intergenic non-protein coding RNA 2652
ANKMY1	13.3146	126.682	-0.548341	0.244308	-2.24447	0.0248023	0.156193	ankyrin repeat and MYND domain containing 1
CCT2	65.5312	123.68	-0.560766	0.249879	-2.24415	0.0248229	0.156257	chaperonin containing TCP1 subunit 2
MDGA1	18.7228	145.247	0.842994	0.375665	2.244	0.0248321	0.156257	MAM domain containing glycosylphosphatidylinositol anchor 1
CYP2W1	1.36453	1.14197	2.96485	1.32123	2.244	0.0248324		cytochrome P450 family 2 subfamily W member 1
CX3CL1	68.5216	102.724	-0.369137	0.164526	-2.24364	0.0248556	0.156343	C-X3-C motif chemokine ligand 1
ARHGEF17	22.6067	160.886	0.391445	0.1745	2.24324	0.0248814	0.156444	Rho guanine nucleotide exchange factor 17
PPP1R16B	31.1728	435.849	0.369389	0.164707	2.24271	0.0249155	0.156597	protein phosphatase 1 regulatory subunit 16B
LOC100506603	39.9351	23.4629	0.678326	0.302491	2.24247	0.024931	0.156632	VASH1 antisense RNA 1
RESP18	3.74256	2.63717	2.03814	0.908961	2.24228	0.0249433		regulated endocrine specific protein 18
GIP	0.610705	0.786514	3.69789	1.6492	2.24224	0.0249459		gastric inhibitory polypeptide
ABCD2	53.6948	430.902	-0.374873	0.16722	-2.24179	0.0249749	0.156824	ATP binding cassette subfamily D member 2
ELP3	29.067	339.869	-0.249242	0.111202	-2.24135	0.0250037	0.156824	elongator acetyltransferase complex subunit 3
CLSPN	0.757201	3.34477	2.20272	0.982771	2.24134	0.0250044		claspin
LINC01331	0.220172	4.53616	1.97107	0.879469	2.2412	0.0250132	0.156824	long intergenic non-protein coding RNA 1331
POLK	43.5672	445.668	-0.251269	0.112119	-2.2411	0.0250199	0.156824	DNA polymerase kappa
ACP7	2.30292	7.50407	-1.6207	0.723175	-2.24109	0.0250202	0.156824	acid phosphatase 7, tartrate resistant (putative)
TECTA	13.6105	138.677	-0.373718	0.166758	-2.24108	0.0250207	0.156824	tectorin alpha
TMPRSS11B	0.941656	2.25414	2.48396	1.1086	2.24062	0.0250509		transmembrane serine protease 11B
CYB5B	41.7891	200.064	-0.402816	0.1798	-2.24035	0.0250679	0.157039	cytochrome b5 type B
HCN2	18.4624	60.3749	0.60851	0.27164	2.24014	0.0250821	0.157039	hyperpolarization activated cyclic nucleotide gated potassium and sodium channel 2
NDUFB5	86.4386	199.072	-0.496232	0.221522	-2.2401	0.0250845	0.157039	NADH:ubiquinone oxidoreductase subunit B5
ZNF285	16.9395	31.8987	0.529017	0.236174	2.23995	0.0250944	0.15704	zinc finger protein 285
GACAT2	6.40076	9.00959	-1.61686	0.721968	-2.23952	0.0251219	0.157103	gastric cancer associated transcript 2
MCM8	7.54669	38.7505	-0.485909	0.216973	-2.23949	0.0251242	0.157103	minichromosome maintenance 8 homologous recombination repair factor
PPM1B	103.638	796.269	-0.341526	0.15253	-2.23907	0.0251514	0.157198	protein phosphatase, Mg2+/Mn2+ dependent 1B
CCDC179	4.0966	6.35666	1.20373	0.537663	2.23881	0.0251681	0.157198	coiled-coil domain containing 179
TNKS2	76.2371	595.48	-0.214375	0.0957547	-2.2388	0.0251691	0.157198	tankyrase 2
ACTN2	3.23753	29.0957	-0.807893	0.36118	-2.23681	0.0252985	0.157883	actinin alpha 2
AP3S1	34.7741	291.663	-0.301365	0.134733	-2.23675	0.0253024	0.157883	adaptor related protein complex 3 subunit sigma 1
C21orf58	9.11163	24.9386	0.84509	0.377835	2.23666	0.0253084	0.157883	chromosome 21 open reading frame 58
TTC6	0.433409	12.7694	0.864891	0.386751	2.2363	0.025332	0.157968	tetratricopeptide repeat domain 6
LEXM	2.97543	12.1727	-1.25443	0.561002	-2.23605	0.0253486	0.157968	lymphocyte expansion molecule
SYNPO	17.6431	109.392	0.54253	0.242634	2.236	0.0253517	0.157968	synaptopodin
HIF1A	62.9153	387.399	-0.363279	0.162518	-2.23531	0.025397	0.158141	hypoxia inducible factor 1 subunit alpha
PLAUR	11.4215	33.3746	0.777453	0.347811	2.23527	0.0253994	0.158141	plasminogen activator, urokinase receptor
MIR9-3HG	92.1406	403.718	0.37792	0.169141	2.23435	0.0254603	0.158419	MIR9-3 host gene
PDCD10	40.8153	242.465	-0.333996	0.149507	-2.23398	0.0254843	0.158419	programmed cell death 10
SPTLC1	41.8013	411.402	-0.355612	0.159186	-2.23394	0.0254867	0.158419	serine palmitoyltransferase long chain base subunit 1
TAF6	23.1839	35.1002	0.613557	0.274657	2.2339	0.0254894	0.158419	TATA-box binding protein associated factor 6
ZNF142	33.0248	84.7045	0.379019	0.169671	2.23384	0.0254937	0.158419	zinc finger protein 142
PSG2	6.93542	15.3574	1.06281	0.475853	2.23348	0.0255174	0.158504	pregnancy specific beta-1-glycoprotein 2
SLF2	48.2403	293.032	-0.344388	0.154206	-2.23329	0.0255296	0.158518	SMC5-SMC6 complex localization factor 2
RAB3GAP1	47.0979	650.087	-0.22009	0.0985595	-2.23307	0.0255445	0.158549	RAB3 GTPase activating protein catalytic subunit 1
ZCWPW2	13.4064	275.685	0.397546	0.17806	2.23265	0.025572	0.158658	zinc finger CW-type and PWWP domain containing 2
TCEB1	29.9055	94.5787	-0.396206	0.177483	-2.23236	0.0255912	0.158669	elongin C
ADAMTS19	5.38766	175.221	-0.727805	0.32603	-2.23232	0.0255937	0.158669	ADAM metallopeptidase with thrombospondin type 1 motif 19
DNASE1	26.9618	16.8203	0.915321	0.410062	2.23215	0.025605	0.158677	deoxyribonuclease 1
LOC728084	1.10879	1.0691	-3.24866	1.45568	-2.23171	0.0256341		long intergenic non-protein coding RNA 2458
NOP14-AS1	3.86249	7.1489	1.06425	0.476973	2.23126	0.0256642	0.158982	NOP14 antisense RNA 1
GPR137B	27.9748	215.418	-0.385971	0.172997	-2.23108	0.0256757	0.158992	G protein-coupled receptor 137B
SLC24A4	0.20712	4.58461	1.88378	0.844432	2.23083	0.0256925	0.159002	solute carrier family 24 member 4
PPP1R37	19.4294	126.392	0.424375	0.190238	2.23076	0.0256973	0.159002	protein phosphatase 1 regulatory subunit 37
CPZ	12.1705	39.1456	0.846944	0.379706	2.23052	0.0257126	0.159035	carboxypeptidase Z
FGFR1OP2	31.6155	104.381	-0.382646	0.171573	-2.23021	0.0257332	0.159101	FGFR1 oncogene partner 2
CYP4V2	78.2831	202.035	0.597609	0.268046	2.2295	0.0257807	0.159333	cytochrome P450 family 4 subfamily V member 2
SYPL2	4.29923	7.81796	1.11586	0.50062	2.22895	0.0258172	0.159454	synaptophysin like 2
SLC2A1	29.9954	119.516	0.354276	0.158946	2.2289	0.0258204	0.159454	solute carrier family 2 member 1
TLL2	26.6827	475.069	-0.653627	0.293306	-2.22849	0.0258482	0.159517	tolloid like 2
FLCN	85.9441	254.423	0.540943	0.242758	2.22832	0.0258589	0.159517	folliculin
ELAVL4	229.234	4207.07	0.336164	0.150861	2.2283	0.0258606	0.159517	ELAV like RNA binding protein 4
HOOK3	72.4647	1133.45	-0.166045	0.074528	-2.22796	0.0258831	0.159593	hook microtubule tethering protein 3
MAP3K3	35.8445	313.819	0.344029	0.154425	2.22781	0.0258929	0.159593	mitogen-activated protein kinase kinase kinase 3
CFAP70	22.6247	276.088	-0.292432	0.131289	-2.22739	0.0259214	0.159707	cilia and flagella associated protein 70
LOC101927577	8.82117	6.33816	-2.51988	1.13152	-2.22699	0.0259477	0.159807	long intergenic non-protein coding RNA 1797
FAHD2CP	26.1842	39.0887	0.668363	0.30016	2.22669	0.0259681	0.159871	fumarylacetoacetate hydrolase domain containing 2C, pseudogene
LCAT	20.9776	10.733	0.936113	0.420574	2.2258	0.0260278	0.160026	lecithin-cholesterol acyltransferase
OXCT1	23.147	380.415	-0.34464	0.154842	-2.22576	0.0260303	0.160026	3-oxoacid CoA-transferase 1
PRKCD	1.33143	4.76397	-1.81627	0.816026	-2.22575	0.026031	0.160026	protein kinase C delta
MYL12B	41.6511	79.1548	-0.602962	0.270907	-2.22571	0.0260335	0.160026	myosin light chain 12B
C2orf69	41.4665	82.3786	-0.434502	0.195258	-2.22527	0.0260629	0.160145	chromosome 2 open reading frame 69
CRISP1	0.35249	1.94152	2.45666	1.10401	2.22522	0.0260667		cysteine rich secretory protein 1
SLC22A17	216.417	165.445	-0.636344	0.285982	-2.22512	0.0260733	0.160148	solute carrier family 22 member 17
NR2F2	8.00344	13.8067	-1.26481	0.568469	-2.22494	0.0260855	0.160159	nuclear receptor subfamily 2 group F member 2
KLRB1	25.0611	36.2557	-0.638929	0.287186	-2.22479	0.0260953	0.160159	killer cell lectin like receptor B1
OR2A2	26.8699	3.05887	2.25275	1.01288	2.22411	0.0261412		olfactory receptor family 2 subfamily A member 2
LINC00243	4.44006	9.33791	0.93933	0.422353	2.22404	0.0261459	0.160408	long intergenic non-protein coding RNA 243
FOXP4-AS1	0.323483	1.00365	2.83147	1.27315	2.22399	0.0261491		FOXP4 antisense RNA 1
RARRES1	53.3434	222.109	0.322285	0.144937	2.22362	0.0261739	0.160504	retinoic acid receptor responder 1
CELSR2	67.0212	207.481	0.437854	0.196921	2.2235	0.0261821	0.160504	cadherin EGF LAG seven-pass G-type receptor 2
EME2	16.8799	6.17058	1.44821	0.65136	2.22336	0.0261917	0.160504	essential meiotic structure-specific endonuclease subunit 2
LNPEP	37.6172	410.043	-0.4059	0.182591	-2.22301	0.0262153	0.160586	leucyl and cystinyl aminopeptidase
CLDN16	16.0164	44.7078	-0.939484	0.422695	-2.2226	0.0262426	0.160633	claudin 16
CELF2	77.0421	2984.02	0.257973	0.116068	2.2226	0.026243	0.160633	CUGBP Elav-like family member 2
ACKR3	1.89959	2.72847	-2.80546	1.26278	-2.22165	0.0263072		atypical chemokine receptor 3
TUSC2	42.2186	16.382	-0.796655	0.358642	-2.22131	0.02633	0.160999	tumor suppressor 2, mitochondrial calcium regulator
TMPRSS9	9.95938	43.3582	0.892715	0.401902	2.22122	0.0263357	0.160999	transmembrane serine protease 9
DHODH	24.1443	47.7875	0.632579	0.284797	2.22116	0.0263403	0.160999	dihydroorotate dehydrogenase (quinone)
OLFM5P	13.8721	5.50704	1.92427	0.866413	2.22097	0.0263533	0.160999	olfactomedin family member 5, pseudogene
CBL	35.6331	426.778	-0.275337	0.123972	-2.22096	0.0263534	0.160999	Cbl proto-oncogene
MIRLET7BHG	43.6136	148.786	0.629652	0.283584	2.22033	0.0263961	0.161198	MIRLET7B host gene
MIR548XHG	0.139323	3.60271	1.7498	0.788205	2.21998	0.0264204		MIR548X host gene
C19orf57	6.03301	17.4166	0.904501	0.407502	2.21962	0.0264443	0.161207	break repair meiotic recombinase recruitment factor 1
ASGR1	42.8049	30.7258	-1.06661	0.480593	-2.21936	0.0264619	0.161207	asialoglycoprotein receptor 1
CD2AP	21.41	371.507	-0.287557	0.129569	-2.21934	0.0264639	0.161207	CD2 associated protein
LINC00941	6.219	4.95951	-1.74994	0.788545	-2.21921	0.0264727	0.161207	long intergenic non-protein coding RNA 941
TMED2	65.5179	104.323	-0.535012	0.24109	-2.21913	0.0264777	0.161207	transmembrane p24 trafficking protein 2
DGKZ	46.5689	268.546	0.622598	0.280592	2.21887	0.0264956	0.161207	diacylglycerol kinase zeta
DXO	53.2823	15.1023	-0.848506	0.382414	-2.21881	0.0264994	0.161207	decapping exoribonuclease
TMEM38A	41.9683	140.749	0.501609	0.226098	2.21855	0.0265174	0.161207	transmembrane protein 38A
HCCS	24.4057	33.7244	-0.646718	0.291514	-2.21848	0.026522	0.161207	holocytochrome c synthase
MX1	38.2241	178.088	1.29181	0.582364	2.21821	0.0265405	0.161207	MX dynamin like GTPase 1
KCNIP1	10.3819	469.79	1.38828	0.625855	2.21821	0.0265407	0.161207	potassium voltage-gated channel interacting protein 1
CTAGE5	25.158	250.699	-0.366836	0.165376	-2.2182	0.0265415	0.161207	MIA SH3 domain ER export factor 2
DNAJC6	115.907	2041.88	-0.211811	0.095489	-2.21818	0.0265427	0.161207	DnaJ heat shock protein family (Hsp40) member C6
LOC100130476	1.71453	8.77363	-1.06285	0.479163	-2.21814	0.026545	0.161207	wound and keratinocyte migration associated lncRNA 2
RPL31	37.5902	80.1642	-0.742517	0.334756	-2.21808	0.0265492	0.161207	ribosomal protein L31
IQSEC1	149.496	3146.83	0.375726	0.16943	2.21759	0.0265826	0.161245	IQ motif and Sec7 domain ArfGEF 1
RNFT2	32.3856	440.114	0.30241	0.136374	2.21751	0.0265883	0.161245	ring finger protein, transmembrane 2
MEG9	68.5191	23.9185	-0.818319	0.369055	-2.21734	0.0266001	0.161245	maternally expressed 9
AMFR	32.5552	245.935	-0.247996	0.11185	-2.21722	0.0266083	0.161245	autocrine motility factor receptor
MORN5	3.8225	18.5776	1.12257	0.506302	2.21719	0.0266102	0.161245	MORN repeat containing 5
SLC5A8	12.1236	72.8529	-1.09095	0.492085	-2.217	0.026623	0.161245	solute carrier family 5 member 8
CCDC88A	115.873	1789.46	-0.2026	0.0913899	-2.21688	0.0266315	0.161245	coiled-coil domain containing 88A
PPP4R1L	4.52073	41.4442	0.669013	0.30181	2.21667	0.0266456	0.161245	protein phosphatase 4 regulatory subunit 1 like (pseudogene)
PCAT18	6.68312	12.3419	-1.05312	0.475094	-2.21666	0.0266465	0.161245	prostate cancer associated transcript 18
URGCP	25.7434	154.032	0.51254	0.231259	2.2163	0.0266709	0.161331	upregulator of cell proliferation
LOC100133669	8.40817	36.5433	0.706498	0.318838	2.21586	0.0267013	0.161412	LY6E divergent transcript
SGK1	41.0092	708.285	-0.452914	0.204415	-2.21566	0.0267146	0.161412	serum/glucocorticoid regulated kinase 1
C15orf40	46.4389	124.839	0.396907	0.179137	2.21566	0.0267147	0.161412	chromosome 15 open reading frame 40
PSG7	13.5415	20.3667	0.772193	0.348577	2.21527	0.0267414	0.161513	pregnancy specific beta-1-glycoprotein 7
HCG26	9.86628	1.45876	2.69217	1.21531	2.21521	0.0267457		HLA complex group 26
MIPOL1	25.1153	1035.88	0.301806	0.136271	2.21474	0.0267777	0.161671	mirror-image polydactyly 1
SERINC1	209.692	699.475	-0.670613	0.302835	-2.21445	0.0267978	0.16173	serine incorporator 1
EML4	27.4066	516.449	-0.335457	0.151515	-2.21402	0.0268272	0.161847	EMAP like 4
ZNF833P	23.6106	35.0467	0.564676	0.255078	2.21374	0.0268468	0.161904	zinc finger protein 833, pseudogene
SLC6A15	111.178	690.363	-0.337999	0.152703	-2.21345	0.026867	0.161964	solute carrier family 6 member 15
POLB	48.306	187.197	-0.517611	0.233881	-2.21313	0.0268884	0.161987	DNA polymerase beta
MKKS	90.1825	307.214	-0.239817	0.108363	-2.21309	0.0268911	0.161987	McKusick-Kaufman syndrome
CABIN1	64.8212	1279.31	0.282068	0.127463	2.21294	0.0269021	0.161992	calcineurin binding protein 1
DNAI1	19.3323	141.368	0.447345	0.202171	2.21271	0.0269174	0.162023	dynein axonemal intermediate chain 1
LOC101928416	64.5926	13.7411	-1.61277	0.729019	-2.21225	0.0269495	0.162155	uncharacterized LOC101928416
LOC102723766	11.0945	22.1746	0.895112	0.404708	2.21175	0.0269842	0.162265	long intergenic non-protein coding RNA 2362
GRM7-AS3	0.920934	18.6698	1.12107	0.506885	2.21169	0.0269882	0.162265	GRM7 antisense RNA 3
ADGRG1	1.48204	7.61231	-1.35778	0.613988	-2.2114	0.0270079	0.162323	adhesion G protein-coupled receptor G1
ZNF254	72.9547	831.009	0.256022	0.115785	2.21119	0.0270226	0.162349	zinc finger protein 254
FAM129B	5.19611	44.6887	0.709715	0.321003	2.21093	0.0270408	0.162398	niban apoptosis regulator 2
SMC3	47.5541	205.45	-0.39131	0.177034	-2.21037	0.0270795	0.162569	structural maintenance of chromosomes 3
PLAA	35.5221	180.779	-0.325685	0.147358	-2.21016	0.027094	0.162595	phospholipase A2 activating protein
ASPDH	19.7011	7.56086	1.34767	0.60982	2.20994	0.0271092	0.162625	aspartate dehydrogenase domain containing
SEC24B	49.7858	615.58	-0.195552	0.0884969	-2.2097	0.0271258	0.162626	SEC24 homolog B, COPII coat complex component
KRBA2	33.3615	31.9794	0.703656	0.318448	2.20964	0.0271298	0.162626	KRAB-A domain containing 2
MESDC1	17.5641	6.57837	1.19733	0.541919	2.20943	0.0271447	0.162654	talin rod domain containing 1
BLCAP	230.556	287.032	-1.00545	0.455173	-2.20894	0.0271785	0.162745	BLCAP apoptosis inducing factor
PLXNB2	10.6505	41.8582	0.62633	0.283546	2.20892	0.0271804	0.162745	plexin B2
PKN1	11.9978	55.1615	0.564741	0.255724	2.2084	0.0272166	0.162755	protein kinase N1
AFMID	29.3116	71.5913	0.5957	0.269762	2.20824	0.0272274	0.162755	arylformamidase
MLLT4	77.4164	1308.4	-0.277199	0.12553	-2.20823	0.0272283	0.162755	afadin, adherens junction formation factor
GP6	32.8956	94.6072	0.656834	0.297452	2.2082	0.0272306	0.162755	glycoprotein VI platelet
RAET1G	6.40518	4.91818	1.2032	0.544926	2.20801	0.0272437	0.162755	retinoic acid early transcript 1G
LINC00327	9.9451	20.9505	-0.887129	0.401801	-2.20788	0.0272525	0.162755	long intergenic non-protein coding RNA 327
UBAP1	52.0397	450.732	0.23388	0.105934	2.2078	0.0272585	0.162755	ubiquitin associated protein 1
ALPL	2.04574	16.2725	1.12983	0.511782	2.20764	0.0272694	0.162755	alkaline phosphatase, biomineralization associated
BCDIN3D-AS1	4.91045	7.55732	1.04736	0.474468	2.20744	0.027283	0.162755	BCDIN3D antisense RNA 1
ZNF552	223.083	209.874	0.458243	0.207591	2.20743	0.0272841	0.162755	zinc finger protein 552
ADAP1	9.1415	63.1019	0.667297	0.302335	2.20715	0.0273038	0.162812	ArfGAP with dual PH domains 1
SNORD115-2	162.833	1.61653	2.19511	0.99457	2.2071	0.0273073		small nucleolar RNA, C/D box 115-2
PCSK2	41.1347	1254.36	0.36217	0.164104	2.20696	0.0273168	0.162825	proprotein convertase subtilisin/kexin type 2
RPH3A	170.876	2166.66	-0.364113	0.164994	-2.20682	0.0273266	0.162825	rabphilin 3A
TMEM147	45.7259	10.2757	-1.31964	0.598145	-2.20621	0.027369	0.16293	transmembrane protein 147
AKAP11	132.051	788.979	-0.379127	0.171898	-2.20553	0.0274168	0.16293	A-kinase anchoring protein 11
ADAR	118.642	642.072	0.388339	0.176077	2.20551	0.0274184	0.16293	adenosine deaminase RNA specific
CHRFAM7A	1.90343	6.97299	-1.43067	0.648682	-2.2055	0.0274193	0.16293	CHRNA7 (exons 5-10) and FAM7A (exons A-E) fusion
ZNF438	21.9747	482.199	0.2352	0.106644	2.20548	0.0274204	0.16293	zinc finger protein 438
TK2	41.4389	208.604	0.378626	0.171677	2.20545	0.0274223	0.16293	thymidine kinase 2
CLIC4	11.7005	136.311	1.18161	0.535779	2.2054	0.0274259	0.16293	chloride intracellular channel 4
COL2A1	12.1852	45.5411	0.829097	0.375956	2.2053	0.0274328	0.16293	collagen type II alpha 1 chain
GFM2	59.8747	317.546	-0.362275	0.164278	-2.20526	0.027436	0.16293	GTP dependent ribosome recycling factor mitochondrial 2
LINC00312	110.612	37.333	-0.715972	0.324743	-2.20474	0.0274725	0.163085	long intergenic non-protein coding RNA 312
LMF1	15.3494	232.336	0.339567	0.154045	2.20434	0.0275003	0.16319	lipase maturation factor 1
RYR1	25.3017	462.653	0.618589	0.280655	2.20409	0.027518	0.163234	ryanodine receptor 1
GLYAT	0.61765	1.79917	2.93406	1.33157	2.20347	0.0275618		glycine-N-acyltransferase
CXADR	25.5307	243.848	-0.427555	0.194053	-2.20329	0.0275746	0.163468	CXADR Ig-like cell adhesion molecule
NPEPPS	64.8754	698.332	-0.264897	0.120239	-2.2031	0.027588	0.163468	aminopeptidase puromycin sensitive
RMI1	22.0601	60.4699	-0.438089	0.198856	-2.20305	0.0275911	0.163468	RecQ mediated genome instability 1
VSTM4	95.0503	1146.84	0.495311	0.224872	2.20264	0.0276203	0.163468	V-set and transmembrane domain containing 4
LRRC75A	5.83999	35.0758	0.756287	0.343357	2.20263	0.027621	0.163468	leucine rich repeat containing 75A
TRIM68	18.1539	20.5565	0.682377	0.309804	2.20261	0.0276223	0.163468	tripartite motif containing 68
COX8A	93.4035	21.0487	-0.933695	0.423923	-2.20251	0.0276292	0.163468	cytochrome c oxidase subunit 8A
SURF2	23.3905	12.6898	-0.86105	0.391043	-2.20193	0.0276701	0.163649	surfeit 2
TPPP	58.1761	235.637	0.440492	0.20007	2.20169	0.0276875	0.163688	tubulin polymerization promoting protein
AATK	26.4988	154.497	0.454763	0.206565	2.20155	0.0276973	0.163688	apoptosis associated tyrosine kinase
SP7	1.39516	3.0841	1.5697	0.713182	2.20098	0.0277373		Sp7 transcription factor
BCAS2	30.3457	50.2744	-0.639465	0.290542	-2.20094	0.0277404	0.163882	BCAS2 pre-mRNA processing factor
RALGDS	32.419	199.527	0.33656	0.152939	2.20062	0.0277633	0.163956	ral guanine nucleotide dissociation stimulator
KPNA4	50.4636	416.766	-0.273611	0.124354	-2.20026	0.0277887	0.164046	karyopherin subunit alpha 4
XRRA1	51.8579	673.965	0.397844	0.180845	2.19992	0.0278127	0.164127	X-ray radiation resistance associated 1
SFXN4	37.6176	110.254	0.427801	0.194564	2.19877	0.0278943	0.164507	sideroflexin 4
ZMYM6	44.2318	235.058	-0.236778	0.107689	-2.19872	0.0278978	0.164507	zinc finger MYM-type containing 6
ZNF546	38.4837	108.124	0.354691	0.16133	2.19855	0.0279101	0.164519	zinc finger protein 546
XIST	506.811	1852.26	-1.5627	0.710889	-2.19823	0.0279325	0.16459	X inactive specific transcript
GBP5	1.0985	1.81561	2.69048	1.22401	2.19808	0.0279435		guanylate binding protein 5
DENND5A	61.0653	912.471	0.326339	0.148471	2.198	0.0279489	0.164626	DENN domain containing 5A
MCUR1	27.1086	88.9309	-0.45193	0.205626	-2.19782	0.0279616	0.16464	mitochondrial calcium uniporter regulator 1
IL1RL1	0.304918	1.51937	2.21894	1.00963	2.19778	0.0279648		interleukin 1 receptor like 1
GFER	15.9993	7.16085	1.12395	0.511442	2.1976	0.0279776	0.164673	growth factor, augmenter of liver regeneration
DLGAP3	50.3366	380.045	-0.283344	0.128971	-2.19696	0.0280232	0.164881	DLG associated protein 3
MIR370	538.121	4.85565	1.34118	0.610551	2.19668	0.0280437	0.16494	microRNA 370
MIR17HG	5.78167	4.88064	-1.70984	0.778477	-2.1964	0.0280637	0.164997	miR-17-92a-1 cluster host gene
TRPM7	44.8162	674.478	-0.199722	0.0909478	-2.196	0.0280918	0.165101	transient receptor potential cation channel subfamily M member 7
NUDT6	21.5817	77.0672	0.460722	0.209817	2.19582	0.0281045	0.165108	nudix hydrolase 6
ITFG1	42.9623	1528.43	-0.210433	0.0958388	-2.1957	0.0281137	0.165108	integrin alpha FG-GAP repeat containing 1
PDCL3P4	105.095	12.2865	0.834537	0.380134	2.19538	0.0281365	0.165182	PDCL3 pseudogene 4
LOC286114	0.943065	2.451	3.13215	1.42725	2.19454	0.0281968		long intergenic non-protein coding RNA 2153
PTPN2	43.8522	505.87	-0.335709	0.15299	-2.19433	0.0282119	0.165563	protein tyrosine phosphatase non-receptor type 2
TMEM229B	50.9727	272.435	0.318145	0.14504	2.1935	0.0282714	0.165851	transmembrane protein 229B
LOC101926964	3.97185	79.0371	0.595429	0.271489	2.19319	0.0282935	0.165918	uncharacterized LOC101926964
STAM	36.8678	311.773	-0.320516	0.146158	-2.19294	0.0283118	0.165918	signal transducing adaptor molecule
BAIAP2L1	1.96346	25.5365	0.680956	0.310526	2.19291	0.0283139	0.165918	BAR/IMD domain containing adaptor protein 2 like 1
LYRM2	68.5802	52.7052	0.503336	0.229552	2.19269	0.0283298	0.16595	LYR motif containing 2
C1orf100	4.26092	18.4305	-0.79071	0.360663	-2.19238	0.0283523	0.16602	chromosome 1 open reading frame 100
SLC15A3	0.818476	1.50209	2.17756	0.993439	2.19194	0.0283839		solute carrier family 15 member 3
ZNF493	258.227	910.578	-0.183992	0.0839463	-2.19179	0.0283949	0.166209	zinc finger protein 493
PIGZ	48.2265	128.646	0.372773	0.170112	2.19134	0.0284273	0.166291	phosphatidylinositol glycan anchor biosynthesis class Z
VPS37B	35.3626	128.435	0.288815	0.131806	2.19122	0.0284358	0.166291	VPS37B subunit of ESCRT-I
TRIM45	16.0033	20.5151	0.649484	0.296411	2.19116	0.0284402	0.166291	tripartite motif containing 45
SERPING1	7.34026	15.1311	0.928297	0.423712	2.19087	0.0284613	0.166353	serpin family G member 1
EIF2S3	53.8638	148.908	-0.394329	0.180023	-2.19044	0.0284923	0.166454	eukaryotic translation initiation factor 2 subunit gamma
RBFOX3	16.5181	846.539	-1.06827	0.487717	-2.19034	0.0284995	0.166454	RNA binding fox-1 homolog 3
SCG3	63.9266	296.476	-0.435282	0.198741	-2.19019	0.0285105	0.166457	secretogranin III
SCGB1A1	7.26326	3.5424	1.74127	0.795059	2.19011	0.028516		secretoglobin family 1A member 1
HDAC3	90.0455	167.121	-0.308223	0.140785	-2.18932	0.0285738	0.166766	histone deacetylase 3
NRK	2.70108	48.1096	1.52931	0.69859	2.18913	0.0285872	0.166783	Nik related kinase
FAM27C	6.00041	0.931877	2.97202	1.35778	2.18888	0.0286058		family with sequence similarity 27 member C
RPLP1	162.857	53.9166	-0.849365	0.388081	-2.18863	0.028624	0.166797	ribosomal protein lateral stalk subunit P1
ZNF41	59.5572	256.377	-0.293773	0.134231	-2.18857	0.0286282	0.166797	zinc finger protein 41
SRRM4	53.9472	1153.15	-0.36666	0.167537	-2.18854	0.0286306	0.166797	serine/arginine repetitive matrix 4
DMKN	12.5508	24.5125	0.785434	0.358888	2.18852	0.0286315	0.166797	dermokine
HSD17B3	0.785375	6.29858	1.6321	0.745953	2.18793	0.0286744	0.166946	hydroxysteroid 17-beta dehydrogenase 3
ABCC6	7.27846	63.8396	0.775058	0.35425	2.18788	0.028678	0.166946	ATP binding cassette subfamily C member 6
MIB1	27.4244	419.096	-0.35941	0.164286	-2.18772	0.0286903	0.166957	mindbomb E3 ubiquitin protein ligase 1
PTPRB	28.1445	395.753	-0.305225	0.139552	-2.18718	0.0287293	0.167123	protein tyrosine phosphatase receptor type B
ANKRD65	12.5906	4.56752	-1.47039	0.672426	-2.18669	0.0287649	0.167269	ankyrin repeat domain 65
SPTB	45.7533	416.963	0.290843	0.133025	2.18637	0.0287882	0.167344	spectrin beta, erythrocytic
CACNG1	2.53079	3.65037	-1.56858	0.717562	-2.18598	0.0288167		calcium voltage-gated channel auxiliary subunit gamma 1
LINC00662	60.49	23.946	-0.612463	0.280195	-2.18585	0.0288269	0.167489	long intergenic non-protein coding RNA 662
FMR1NB	1.09958	6.24689	1.23431	0.564726	2.18568	0.0288387	0.167489	FMR1 neighbor
KLRG1	8.93262	21.6238	-1.00503	0.459843	-2.1856	0.0288447	0.167489	killer cell lectin like receptor G1
CPLX4	156.644	425.919	-0.471023	0.215539	-2.18533	0.028865	0.167545	complexin 4
EXD3	12.9464	179.039	0.355905	0.162937	2.18431	0.0289396	0.167917	exonuclease 3'-5' domain containing 3
CDH2	46.3025	1215.71	-0.257164	0.117768	-2.18364	0.0289889	0.168142	cadherin 2
STAG3	30.8091	133.957	0.817011	0.374176	2.18349	0.0289995	0.168142	stromal antigen 3
APOPT1	29.0253	100.34	0.505091	0.231458	2.18221	0.0290937	0.168618	cytochrome c oxidase assembly factor 8
CD47	188.584	1056.96	-0.41612	0.190698	-2.18209	0.0291027	0.168618	CD47 molecule
BRWD3	31.5196	515.524	-0.234755	0.107596	-2.18183	0.0291224	0.168671	bromodomain and WD repeat domain containing 3
SNCB	62.1443	78.5708	0.463731	0.212655	2.18067	0.0292076	0.169103	synuclein beta
GRHL3	0.787034	4.18259	1.35914	0.623478	2.17993	0.0292628	0.169361	grainyhead like transcription factor 3
PINX1	28.2809	246.545	-0.275422	0.126359	-2.17968	0.0292813	0.169406	PIN2 (TERF1) interacting telomerase inhibitor 1
LCOR	88.6662	1366.4	-0.149145	0.0684329	-2.17944	0.029299	0.169447	ligand dependent nuclear receptor corepressor
BEGAIN	24.2569	96.7117	0.549838	0.252325	2.17909	0.029325	0.169536	brain enriched guanylate kinase associated
PRIMA1	1.43251	12.0024	-1.24715	0.572717	-2.1776	0.0294359	0.170061	proline rich membrane anchor 1
ADAM17	45.8709	358.73	-0.26335	0.120941	-2.1775	0.0294431	0.170061	ADAM metallopeptidase domain 17
OTOF	0.945659	10.8112	1.44301	0.662712	2.17744	0.0294478	0.170061	otoferlin
PCGF1	20.5047	6.13007	-1.41118	0.648168	-2.17719	0.0294664	0.170107	polycomb group ring finger 1
FRMPD2	0.395169	5.66324	1.57568	0.723879	2.17671	0.0295019	0.170233	FERM and PDZ domain containing 2
ZNF195	118.269	292.169	-0.378792	0.174028	-2.17661	0.0295096	0.170233	zinc finger protein 195
ACTR10	52.9909	219.416	-0.331592	0.15236	-2.17638	0.0295272	0.170273	actin related protein 10
LRRC46	18.7854	14.1816	1.14869	0.527851	2.17617	0.0295422	0.170293	leucine rich repeat containing 46
CEP126	109.182	1096.3	0.252569	0.116069	2.17601	0.0295543	0.170293	centrosomal protein 126
SMPD4	22.4979	84.3841	0.435476	0.200137	2.17589	0.0295638	0.170293	sphingomyelin phosphodiesterase 4
FERMT1	2.80587	16.3647	0.82771	0.380435	2.17569	0.0295782	0.170293	fermitin family member 1
ZZZ3	55.2125	776.547	-0.302418	0.139004	-2.17561	0.0295842	0.170293	zinc finger ZZ-type containing 3
SETMAR	45.1584	74.3517	0.427617	0.196626	2.17477	0.0296471	0.170594	SET domain and mariner transposase fusion gene
AKT3	92.0566	3813.1	-0.163775	0.0753142	-2.17456	0.0296632	0.170618	AKT serine/threonine kinase 3
TMEM91	29.2595	69.474	0.480224	0.220857	2.17437	0.0296775	0.170618	transmembrane protein 91
LAMTOR5	48.3088	36.9563	-0.696843	0.320492	-2.17429	0.0296834	0.170618	late endosomal/lysosomal adaptor, MAPK and MTOR activator 5
SCAF1	19.7182	39.566	0.559665	0.257419	2.17414	0.0296947	0.170621	SR-related CTD associated factor 1
LHPP	21.0174	381.261	0.420064	0.193384	2.17218	0.0298425	0.171409	phospholysine phosphohistidine inorganic pyrophosphate phosphatase
CCDC184	39.1944	10.7966	-1.51552	0.697766	-2.17196	0.0298589	0.171441	coiled-coil domain containing 184
LINC00395	0.379726	3.47243	2.40547	1.10764	2.1717	0.029878		long intergenic non-protein coding RNA 395
MCF2L	96.7601	1501.78	0.369044	0.169941	2.1716	0.0298857	0.171488	MCF.2 cell line derived transforming sequence like
UCHL5	49.6596	271.095	-0.340338	0.156725	-2.17156	0.0298886	0.171488	ubiquitin C-terminal hydrolase L5
DDX52	33.0139	130.356	-0.25041	0.115332	-2.1712	0.0299159	0.171497	DExD-box helicase 52
KLHL29	35.6727	1361.31	0.488001	0.224763	2.17118	0.0299173	0.171497	kelch like family member 29
SSUH2	2.90253	11.5033	1.15682	0.532823	2.17111	0.0299225	0.171497	ssu-2 homolog
EFL1	13.3364	205.751	-0.283522	0.130643	-2.17021	0.0299906	0.171818	elongation factor like GTPase 1
LINC00506	29.5583	233.659	0.495851	0.228493	2.17009	0.0299999	0.171818	long intergenic non-protein coding RNA 506
ZFYVE1	16.5009	113.171	0.417356	0.192336	2.16993	0.0300118	0.171824	zinc finger FYVE-type containing 1
LOC284825	3.45689	36.1375	0.929121	0.428304	2.1693	0.0300598	0.172037	long intergenic non-protein coding RNA 1697
GADD45G	17.7902	3.33867	-1.93526	0.892219	-2.16904	0.0300795		growth arrest and DNA damage inducible gamma
PLA2G16	5.16864	24.8006	0.805312	0.371299	2.1689	0.0300902	0.172144	phospholipase A and acyltransferase 3
DIRC3-AS1	0.234151	1.69189	2.4613	1.13486	2.16881	0.030097		DIRC3 antisense RNA 1
CDH11	9.70195	197.996	-1.18214	0.545085	-2.16872	0.0301036	0.172144	cadherin 11
FBXL15	39.782	15.4389	-0.906675	0.418087	-2.16863	0.0301109	0.172144	F-box and leucine rich repeat protein 15
FKBP3	106.683	233.257	-0.332472	0.153341	-2.16818	0.0301447	0.172204	FKBP prolyl isomerase 3
IK	46.1296	79.4723	-0.416414	0.192062	-2.16812	0.0301498	0.172204	IK cytokine
GDAP1	254.908	496.754	-0.320929	0.148027	-2.16804	0.0301555	0.172204	ganglioside induced differentiation associated protein 1
SNRNP35	25.6902	43.3243	0.433544	0.199984	2.16789	0.0301669	0.172204	small nuclear ribonucleoprotein U11/U12 subunit 35
MYO15B	4.07823	18.4041	0.702898	0.324248	2.16778	0.0301754	0.172204	myosin XVB
DVL1	11.4524	19.1172	0.732278	0.337843	2.16751	0.030196	0.17226	dishevelled segment polarity protein 1
SLC30A3	44.1512	109.638	-0.33923	0.156521	-2.16732	0.0302103	0.172275	solute carrier family 30 member 3
GALNT18	180.885	7495.48	0.283562	0.130848	2.1671	0.0302269	0.172275	polypeptide N-acetylgalactosaminyltransferase 18
GRAMD1C	2.62821	33.2529	0.942369	0.43488	2.16696	0.0302376	0.172275	GRAM domain containing 1C
HM13	68.8918	448.96	0.359442	0.165878	2.16691	0.0302419	0.172275	histocompatibility minor 13
NEK7	8.41918	163.362	0.597689	0.275851	2.16671	0.030257	0.172299	NIMA related kinase 7
OAT	47.1782	120.722	-0.64483	0.297664	-2.1663	0.0302883	0.172416	ornithine aminotransferase
QDPR	46.1655	140.562	0.536942	0.24789	2.16605	0.0303071	0.172445	quinoid dihydropteridine reductase
ACR	2.00667	1.72217	2.28476	1.05485	2.16596	0.0303142		acrosin
SNTA1	18.0841	76.4615	0.460199	0.212474	2.16591	0.0303179	0.172445	syntrophin alpha 1
C1orf194	15.613	14.4022	0.676954	0.312564	2.16581	0.0303259	0.172445	chromosome 1 open reading frame 194
ARID2	27.7152	578.19	-0.231391	0.106853	-2.16551	0.0303487	0.172484	AT-rich interaction domain 2
GTF2IRD1	33.6165	597.617	0.46063	0.212725	2.16538	0.0303588	0.172484	GTF2I repeat domain containing 1
LOC400867	0.905239	6.49394	1.94897	0.900096	2.16529	0.0303652	0.172484	uncharacterized LOC400867
FAM73B	22.7237	95.0405	0.473757	0.218849	2.16476	0.0304057	0.172653	mitoguardin 2
LOC102467216	0.355901	1.16275	3.21107	1.48334	2.16475	0.0304067		uncharacterized LOC102467216
MOSPD2	19.263	106.669	-0.363217	0.167798	-2.16461	0.0304177	0.172659	motile sperm domain containing 2
CASK	17.1319	812.146	-0.215628	0.0996231	-2.16444	0.0304308	0.172673	calcium/calmodulin dependent serine protein kinase
PAX2	361.446	4070.82	0.501951	0.231957	2.16398	0.0304658	0.172809	paired box 2
MTMR11	27.1138	26.0412	-0.668601	0.309022	-2.16361	0.0304944	0.172843	myotubularin related protein 11
GPAM	10.615	41.7639	-0.476257	0.220129	-2.16354	0.0305	0.172843	glycerol-3-phosphate acyltransferase, mitochondrial
ESPNL	1.19731	4.84026	1.50893	0.697475	2.16341	0.0305095	0.172843	espin like
RPS11	86.8079	34.8976	-1.07133	0.49522	-2.16334	0.0305151	0.172843	ribosomal protein S11
PARP2	35.7785	59.0655	-0.703468	0.325212	-2.16311	0.0305331	0.172851	poly(ADP-ribose) polymerase 2
CLDN11	13.7564	25.6842	0.625222	0.28907	2.16288	0.0305505	0.172851	claudin 11
MEPCE	22.958	14.8866	0.762275	0.352444	2.16282	0.0305548	0.172851	methylphosphate capping enzyme
SLC25A42	25.668	148.684	0.446613	0.206502	2.16276	0.0305599	0.172851	solute carrier family 25 member 42
BLOC1S6	66.3391	176.675	-0.388153	0.179486	-2.16259	0.0305728	0.172863	biogenesis of lysosomal organelles complex 1 subunit 6
RCSD1	0.738339	6.76322	-1.36934	0.633236	-2.16245	0.0305837	0.172863	RCSD domain containing 1
EIF2AK3	19.2511	157.72	-0.374053	0.172995	-2.16222	0.0306009	0.172899	eukaryotic translation initiation factor 2 alpha kinase 3
DHX58	20.4189	27.6337	0.917448	0.424433	2.16159	0.0306502	0.173049	DExH-box helicase 58
GYPE	6.16258	24.984	-0.669549	0.309783	-2.16135	0.0306684	0.173049	glycophorin E (MNS blood group)
ACTN4	40.4159	399.93	0.417047	0.192962	2.16129	0.0306728	0.173049	actinin alpha 4
SNORD115-46	3038.4	24.2351	-0.598525	0.276932	-2.16127	0.0306745	0.173049	small nucleolar RNA, C/D box 115-46
NR2C1	58.2712	360.095	-0.369466	0.170956	-2.16118	0.0306817	0.173049	nuclear receptor subfamily 2 group C member 1
ZNF324B	8.08884	5.98093	1.05586	0.488745	2.16035	0.0307454	0.173237	zinc finger protein 324B
HS3ST1	46.0406	164.408	-0.574207	0.265822	-2.16012	0.0307634	0.173237	heparan sulfate-glucosamine 3-sulfotransferase 1
RPL23AP82	5.32625	26.4443	-0.503756	0.233229	-2.15992	0.0307786	0.173237	ribosomal protein L23a pseudogene 82
LINC00599	2070.63	784.806	-0.362162	0.167676	-2.1599	0.0307806	0.173237	MIR124-1 host gene
CMIP	36.4924	1158.16	0.351497	0.162747	2.15978	0.0307894	0.173237	c-Maf inducing protein
C7orf50	10.8017	182.211	0.438712	0.203129	2.15978	0.03079	0.173237	chromosome 7 open reading frame 50
CORO1C	25.7807	260.595	-0.259861	0.120319	-2.15976	0.0307911	0.173237	coronin 1C
PLEKHB2	47.4337	252.824	-0.419671	0.194329	-2.15959	0.0308043	0.17325	pleckstrin homology domain containing B2
ARIH1	88.2926	1154.39	-0.166812	0.0772552	-2.15923	0.0308322	0.173345	ariadne RBR E3 ubiquitin protein ligase 1
ALG6	18.6292	152.635	-0.402103	0.186258	-2.15885	0.0308616	0.173447	ALG6 alpha-1,3-glucosyltransferase
KLHL5	32.2248	305.751	-0.348983	0.161662	-2.15872	0.0308721	0.173447	kelch like family member 5
FAM122B	12.1852	39.402	-0.490604	0.227288	-2.15852	0.0308875	0.173473	family with sequence similarity 122B
MIR548N	0.163352	4.05009	1.51884	0.703737	2.15824	0.0309088	0.173531	microRNA 548n
NCOA2	43.5763	1475.66	-0.190812	0.0884204	-2.15801	0.0309272	0.173573	nuclear receptor coactivator 2
LINC00106	23.7746	6.68831	1.10774	0.513389	2.1577	0.0309515	0.17361	long intergenic non-protein coding RNA 106
TICRR	11.3424	70.3222	0.615998	0.285495	2.15765	0.0309554	0.17361	TOPBP1 interacting checkpoint and replication regulator
FARS2	21.6769	1297.72	0.29697	0.137692	2.15677	0.0310238	0.173932	phenylalanyl-tRNA synthetase 2, mitochondrial
SCAI	21.5493	509.288	-0.277127	0.128509	-2.15648	0.0310462	0.173996	suppressor of cancer cell invasion
RASL10A	4.38906	1.40803	-2.4403	1.1318	-2.15612	0.0310741		RAS like family 10 member A
SNHG5	84.1604	16.8256	-0.78594	0.364646	-2.15535	0.0311346	0.17443	small nucleolar RNA host gene 5
USP32	28.6245	718.903	-0.227406	0.105521	-2.15508	0.0311553	0.174472	ubiquitin specific peptidase 32
GLTSCR2-AS1	17.2903	24.8776	0.881687	0.409141	2.15497	0.031164	0.174472	NOP53 antisense RNA 1
MRPS2	7.37479	3.56737	1.31345	0.609784	2.15396	0.0312433		mitochondrial ribosomal protein S2
MAML3	9.43349	493.716	-0.708145	0.328766	-2.15395	0.0312442	0.17486	mastermind like transcriptional coactivator 3
LOC102723831	2.66761	9.91893	1.07768	0.500674	2.15247	0.0313607	0.175451	uncharacterized LOC102723831
UHRF1BP1L	50.1304	622.012	-0.183037	0.0850483	-2.15215	0.0313856	0.175528	UHRF1 binding protein 1 like
PARP11	35.5774	267.607	-0.254893	0.118454	-2.15183	0.0314109	0.175608	poly(ADP-ribose) polymerase family member 11
PSMC6	62.2878	150.964	-0.399252	0.185573	-2.15146	0.03144	0.175676	proteasome 26S subunit, ATPase 6
RPS7	78.6204	53.232	-0.932322	0.433357	-2.1514	0.031445	0.175676	ribosomal protein S7
LOC100507175	34.2818	195.851	0.818859	0.380711	2.15087	0.0314868	0.175847	long intergenic non-protein coding RNA 2408
INTS12	18.113	54.7622	-0.426155	0.198169	-2.15046	0.031519	0.1759	integrator complex subunit 12
PLEKHB1	2.57644	5.10218	1.08281	0.503564	2.1503	0.0315318	0.1759	pleckstrin homology domain containing B1
ARHGEF37	14.9351	94.2779	0.564455	0.262519	2.15014	0.0315439	0.1759	Rho guanine nucleotide exchange factor 37
LOC158434	6.30593	7.14303	1.46827	0.682897	2.15006	0.0315507	0.1759	uncharacterized LOC158434
MIR1275	751.95	7.06185	1.29891	0.604143	2.15001	0.0315546	0.1759	microRNA 1275
AKAP6	80.677	4761.04	0.196179	0.0912501	2.14991	0.0315624	0.1759	A-kinase anchoring protein 6
RPL12	93.616	43.2233	-1.05517	0.490952	-2.14923	0.0316159	0.176137	ribosomal protein L12
LOC105377448	4.94572	110.799	0.533828	0.248421	2.14888	0.031644	0.176231	uncharacterized LOC105377448
PRRC2A	77.7009	160.191	0.390897	0.181936	2.14854	0.0316711	0.17632	proline rich coiled-coil 2A
CASP2	28.2793	63.6431	-0.42544	0.198062	-2.14801	0.0317129	0.176492	caspase 2
LYPD6B	58.8438	1218.92	-0.385543	0.179545	-2.14734	0.0317666	0.176682	LY6/PLAUR domain containing 6B
C16orf87	9.29149	31.8124	-0.486219	0.226437	-2.14726	0.0317729	0.176682	chromosome 16 open reading frame 87
NUB1	46.7548	201.754	0.359622	0.167487	2.14716	0.0317804	0.176682	negative regulator of ubiquitin like proteins 1
TRAPPC12	71.1049	837.913	0.320399	0.149274	2.14638	0.0318428	0.176967	trafficking protein particle complex 12
MAPKAPK3	2.80643	12.5248	1.10372	0.514326	2.14595	0.0318766	0.177093	MAPK activated protein kinase 3
POLR2H	46.5397	36.6376	-0.649362	0.302985	-2.14322	0.0320956	0.178248	RNA polymerase II, I and III subunit H
IFI44	1.59039	2.74074	3.22066	1.50327	2.14244	0.0321582		interferon induced protein 44
CTSH	15.5026	42.7172	0.507946	0.23712	2.14215	0.0321814	0.178662	cathepsin H
RPS5	31.676	28.5207	-0.892576	0.41671	-2.14196	0.0321969	0.178686	ribosomal protein S5
PRR5L	2.30901	46.8753	0.638908	0.298369	2.14134	0.0322468	0.178901	proline rich 5 like
ACP1	82.7837	129.476	-0.44445	0.207595	-2.14095	0.0322782	0.178978	acid phosphatase 1
AP4S1	26.1915	219.585	0.232399	0.108568	2.14059	0.0323069	0.178978	adaptor related protein complex 4 subunit sigma 1
CTC1	32.8817	90.3949	0.39819	0.186025	2.14051	0.0323132	0.178978	CST telomere replication complex component 1
BMP2K	32.4275	508.036	-0.341848	0.159706	-2.14049	0.0323153	0.178978	BMP2 inducible kinase
CLIP4	71.4528	638.727	-0.358607	0.167541	-2.14041	0.0323217	0.178978	CAP-Gly domain containing linker protein family member 4
CLTC	159.595	1443.43	-0.379882	0.177492	-2.14028	0.032332	0.178978	clathrin heavy chain
ZNF3	29.8225	64.4518	0.392261	0.183283	2.14019	0.0323394	0.178978	zinc finger protein 3
NUPL2	64.7659	144.252	-0.445608	0.208242	-2.13986	0.0323662	0.179018	nucleoporin 42
ZNF768	37.873	12.4027	0.9635	0.450271	2.13982	0.0323691	0.179018	zinc finger protein 768
KDM4C	42.5575	2073.12	-0.193216	0.0903256	-2.13911	0.0324269	0.179219	lysine demethylase 4C
CTPS2	5.45358	80.8188	0.460302	0.215185	2.1391	0.0324279	0.179219	CTP synthase 2
METTL25	22.248	311.708	-0.258033	0.120651	-2.13867	0.0324623	0.17929	methyltransferase like 25
KMO	0.756832	5.71594	-1.48775	0.695646	-2.13866	0.0324632	0.17929	kynurenine 3-monooxygenase
KCNH2	50.445	201.471	0.379991	0.177773	2.13751	0.0325563	0.179742	potassium voltage-gated channel subfamily H member 2
C19orf44	13.6503	41.2083	0.565911	0.264781	2.13728	0.0325752	0.17975	chromosome 19 open reading frame 44
MROH6	7.54222	5.93296	1.26455	0.591721	2.13708	0.0325918	0.17975	maestro heat like repeat family member 6
C9orf129	47.1819	157.633	0.527634	0.24692	2.13686	0.0326095	0.17975	chromosome 9 open reading frame 129
SLC16A10	22.2491	354.336	0.315591	0.147691	2.13684	0.0326111	0.17975	solute carrier family 16 member 10
TFE3	20.5654	36.1727	0.654874	0.306474	2.1368	0.0326141	0.17975	transcription factor binding to IGHM enhancer 3
RNF19A	37.1377	342.284	-0.196686	0.0920646	-2.13639	0.0326475	0.179872	ring finger protein 19A, RBR E3 ubiquitin protein ligase
CHTOP	98.3519	141.466	-0.33996	0.159185	-2.13563	0.0327095	0.180151	chromatin target of PRMT1
RAB3IL1	0.830447	2.37653	1.99944	0.936267	2.13554	0.0327168		RAB3A interacting protein like 1
NARS	107.222	268.482	-0.499329	0.233852	-2.13523	0.032742	0.180179	asparaginyl-tRNA synthetase 1
ARID5B	23.1948	535.484	0.39402	0.184541	2.13514	0.0327495	0.180179	AT-rich interaction domain 5B
A1BG	9.62892	7.68868	1.0142	0.475037	2.135	0.032761	0.180179	alpha-1-B glycoprotein
LRRC8A	21.9153	94.3405	0.393142	0.184143	2.13498	0.0327624	0.180179	leucine rich repeat containing 8 VRAC subunit A
FBLL1	192.346	23.7031	-1.11082	0.520319	-2.13488	0.0327712	0.180179	fibrillarin like 1
ARID3B	12.7587	86.1177	0.388092	0.181816	2.13453	0.0327991	0.18027	AT-rich interaction domain 3B
FLJ16171	5.15969	46.1328	0.819896	0.384139	2.13437	0.0328122	0.18028	long intergenic non-protein coding RNA 1951
EIF3A	69.3225	377.29	-0.30646	0.143653	-2.13334	0.0328969	0.180578	eukaryotic translation initiation factor 3 subunit A
GNB5	73.5046	610.925	0.18873	0.0884713	2.13323	0.0329056	0.180578	G protein subunit beta 5
SNORD114-31	2507.54	21.2172	-0.843726	0.395546	-2.13307	0.0329194	0.180578	small nucleolar RNA, C/D box 114-31
CTIF	58.3831	2241	0.35282	0.165411	2.13299	0.0329257	0.180578	cap binding complex dependent translation initiation factor
ATG101	11.2585	9.94337	-0.913022	0.428111	-2.13268	0.0329513	0.180578	autophagy related 101
C2orf88	42.9787	328.089	0.40874	0.19166	2.13263	0.0329552	0.180578	chromosome 2 open reading frame 88
PPEF2	2.35073	12.4474	1.0327	0.484238	2.13262	0.0329557	0.180578	protein phosphatase with EF-hand domain 2
PHGDH	2.9438	11.6292	0.967419	0.453632	2.13261	0.032957	0.180578	phosphoglycerate dehydrogenase
OR6T1	2.83294	0.345911	-8.94021	4.19251	-2.13242	0.0329721		olfactory receptor family 6 subfamily T member 1
PERM1	1.23321	1.12447	3.18593	1.49424	2.13214	0.0329952		PPARGC1 and ESRR induced regulator, muscle 1
ZNF469	6.35346	10.1827	0.933953	0.43807	2.13197	0.0330092	0.180802	zinc finger protein 469
BCL2L12	1.03724	1.16692	-2.73277	1.28183	-2.13192	0.0330131		BCL2 like 12
JRK	42.4198	64.0518	0.478952	0.22468	2.1317	0.0330311	0.18086	Jrk helix-turn-helix protein
SNX27	53.6423	546.08	-0.229311	0.1076	-2.13114	0.0330775	0.181051	sorting nexin 27
TTC23L	16.1786	115.633	0.402502	0.18892	2.13054	0.0331274	0.181262	tetratricopeptide repeat domain 23 like
RAB11B	34.2593	57.8354	0.414278	0.19453	2.12964	0.0332012	0.181604	RAB11B, member RAS oncogene family
NKRF	79.278	162.443	-0.386664	0.181585	-2.12939	0.0332223	0.181657	NFKB repressing factor
OR52K1	9.35008	1.18307	2.88143	1.35343	2.12899	0.0332554		olfactory receptor family 52 subfamily K member 1
LSM14A	75.884	504.53	-0.224318	0.105432	-2.1276	0.0333701	0.182293	LSM14A mRNA processing body assembly factor
PHYKPL	38.0502	111.215	0.486665	0.22874	2.12759	0.0333711	0.182293	5-phosphohydroxy-L-lysine phospho-lyase
DPP9	18.9067	108.926	0.460123	0.216267	2.12757	0.033373	0.182293	dipeptidyl peptidase 9
CCT5	76.21	146.883	-0.408346	0.191955	-2.12729	0.0333957	0.182355	chaperonin containing TCP1 subunit 5
CENPBD1	42.5279	15.5107	0.752011	0.353562	2.12696	0.0334237	0.182445	CENPB DNA-binding domain containing 1
LINC00371	0.315827	3.49406	2.25157	1.05873	2.12667	0.0334478		chromosome 13 open reading frame 42
DDX42	45.3839	239.284	-0.230218	0.108284	-2.12606	0.0334983	0.18279	DEAD-box helicase 42
OASL	0.687092	1.62279	3.35815	1.57958	2.12598	0.0335051		2'-5'-oligoadenylate synthetase like
MIR4697HG	219.847	136.726	0.415516	0.195465	2.12578	0.0335216	0.182804
LOC105377763	55.7792	109.438	0.503436	0.236827	2.12575	0.0335238	0.182804	uncharacterized LOC105377763
BOP1	7.40726	26.258	0.68557	0.322532	2.12558	0.0335379	0.182818	BOP1 ribosomal biogenesis factor
SYTL2	12.4861	172.861	0.432352	0.203423	2.12539	0.0335543	0.182845	synaptotagmin like 2
RNF217	27.2432	393.798	-0.246377	0.115967	-2.12455	0.0336242	0.183083	ring finger protein 217
DUSP22	18.3454	129.535	0.382274	0.179942	2.12443	0.0336346	0.183083	dual specificity phosphatase 22
DPAGT1	27.5497	17.8121	-0.600426	0.282634	-2.12439	0.0336375	0.183083	dolichyl-phosphate N-acetylglucosaminephosphotransferase 1
COX7A2	63.1902	45.6089	-0.730746	0.34401	-2.1242	0.0336535	0.183083	cytochrome c oxidase subunit 7A2
CSNK1D	90.579	331.798	0.246726	0.116152	2.12418	0.0336554	0.183083	casein kinase 1 delta
SOX13	4.50082	28.9052	0.789323	0.371619	2.12401	0.0336694	0.183097	SRY-box transcription factor 13
AARS2	42.7486	74.1296	0.365827	0.172266	2.12361	0.0337024	0.183214	alanyl-tRNA synthetase 2, mitochondrial
MSH2	33.123	310.713	-0.237175	0.111704	-2.12325	0.0337329	0.183317	mutS homolog 2
PIK3R2	17.8528	37.2825	0.558803	0.263231	2.12286	0.0337659	0.183411	phosphoinositide-3-kinase regulatory subunit 2
RBM19	14.3155	257.281	0.49871	0.234934	2.12277	0.0337732	0.183411	RNA binding motif protein 19
ZFP41	24.9394	46.938	0.472771	0.222755	2.12239	0.0338054	0.183513	ZFP41 zinc finger protein
ZNF697	24.289	80.5042	-0.388114	0.182877	-2.12227	0.033815	0.183513	zinc finger protein 697
LINC01621	98.871	101.342	0.581574	0.274082	2.12189	0.0338466	0.183555	long intergenic non-protein coding RNA 1621
COL27A1	3.36869	65.2086	-1.48476	0.699755	-2.12183	0.0338524	0.183555	collagen type XXVII alpha 1 chain
LOC105372440	8.31307	9.92728	1.17561	0.55407	2.12177	0.0338574	0.183555	uncharacterized LOC105372440
RIMS4	25.2997	176.6	0.414996	0.195611	2.12153	0.033877	0.183579	regulating synaptic membrane exocytosis 4
TOP1	53.1661	594.341	-0.218892	0.103181	-2.12144	0.0338847	0.183579	DNA topoisomerase I
HPN	11.2004	35.1084	-0.850827	0.401149	-2.12098	0.0339237	0.183728	hepsin
LINC00494	2.36375	3.05121	1.8198	0.85813	2.12065	0.033951		long intergenic non-protein coding RNA 494
PIAS2	52.7818	658.141	-0.237594	0.112046	-2.1205	0.0339638	0.183882	protein inhibitor of activated STAT 2
IMP3	39.6316	5.89474	-1.89082	0.891758	-2.12033	0.0339779	0.183896	IMP U3 small nucleolar ribonucleoprotein 3
DEGS2	4.84561	7.9162	1.28402	0.605615	2.12019	0.03399	0.183899	delta 4-desaturase, sphingolipid 2
ZDHHC13	46.2926	318.888	-0.244366	0.115274	-2.11988	0.0340162	0.183978	zinc finger DHHC-type palmitoyltransferase 13
DLGAP4	34.8532	920.485	0.438267	0.206765	2.11964	0.0340364	0.184025	DLG associated protein 4
STOML1	24.8221	33.5667	0.507918	0.239655	2.11937	0.034059	0.184066	stomatin like 1
GGT1	5.17099	28.0103	0.71059	0.33534	2.11901	0.0340892	0.184066	gamma-glutamyltransferase 1
DNM3	109.421	7289.03	-0.170225	0.0803329	-2.119	0.0340904	0.184066	dynamin 3
KIAA1279	58.9943	194.089	-0.406788	0.191977	-2.11895	0.034095	0.184066	kinesin family binding protein
LOC101928035	7.73251	20.7978	0.845013	0.398804	2.11887	0.0341017	0.184066	uncharacterized LOC101928035
PPP2R2C	56.6194	1633.04	0.352772	0.166506	2.11868	0.0341179	0.184091	protein phosphatase 2 regulatory subunit Bgamma
MPC1	186.103	391.2	-0.364263	0.171996	-2.11786	0.0341872	0.184403	mitochondrial pyruvate carrier 1
ZFY	16.3515	91.5645	-0.502793	0.237426	-2.11768	0.0342018	0.184419	zinc finger protein Y-linked
DNAJC11	40.6626	326.825	0.293421	0.138576	2.1174	0.0342262	0.184488	DnaJ heat shock protein family (Hsp40) member C11
FAM171B	85.5892	694.108	-0.33462	0.15806	-2.11704	0.0342564	0.184589	family with sequence similarity 171 member B
C10orf128	0.306121	1.23455	3.02637	1.42973	2.11675	0.0342812		transmembrane protein 273
CACNG3	338.95	4289.38	0.380231	0.179722	2.11567	0.0343731	0.185155	calcium voltage-gated channel auxiliary subunit gamma 3
LOC101929660	0.249942	0.984166	3.51177	1.65991	2.11564	0.0343757		long intergenic non-protein coding RNA 2109
CBLL1	40.5033	85.0894	-0.374851	0.17721	-2.11529	0.0344049	0.185178	Cbl proto-oncogene like 1
BCL6	34.3868	101.028	0.544459	0.257397	2.11525	0.0344088	0.185178	BCL6 transcription repressor
CDKN1A	2.49845	3.25396	2.33934	1.10594	2.11524	0.0344097		cyclin dependent kinase inhibitor 1A
TCERG1	87.901	653.375	-0.319531	0.151064	-2.11521	0.0344124	0.185178	transcription elongation regulator 1
DNAJC14	32.255	33.7268	0.629124	0.297466	2.11495	0.0344346	0.185236	DnaJ heat shock protein family (Hsp40) member C14
CSMD2	30.3995	2275.89	-0.388106	0.183543	-2.11452	0.0344708	0.185312	CUB and Sushi multiple domains 2
WDR3	11.4426	41.4051	-0.479226	0.226639	-2.11449	0.0344737	0.185312	WD repeat domain 3
GLTSCR1	30.7491	345.667	0.407601	0.192777	2.11437	0.0344838	0.185312	BRD4 interacting chromatin remodeling complex associated protein
SLC33A1	41.3903	135.027	-0.363999	0.172166	-2.11423	0.0344959	0.185315	solute carrier family 33 member 1
CEP128	7.93215	409.076	0.324743	0.153694	2.11292	0.0346078	0.185854	centrosomal protein 128
SMCO4	31.5661	240.031	0.629905	0.298158	2.11265	0.0346304	0.185901	single-pass membrane protein with coiled-coil domains 4
ANKRD13B	35.2163	88.3979	0.339773	0.160836	2.11254	0.0346399	0.185901	ankyrin repeat domain 13B
BIN1	36.9604	262.224	0.410139	0.194168	2.11229	0.0346613	0.185903	bridging integrator 1
TRIM24	20.0848	291.619	-0.335602	0.158883	-2.11227	0.0346636	0.185903	tripartite motif containing 24
C1orf87	0.185643	1.90664	1.88672	0.893244	2.11221	0.0346688		chromosome 1 open reading frame 87
ZBED5	202.285	125.483	-0.457574	0.216717	-2.11139	0.0347386	0.186242	zinc finger BED-type containing 5
NFXL1	8.75324	69.1202	-0.394648	0.186928	-2.11123	0.0347529	0.186256	nuclear transcription factor, X-box binding like 1
HEY1	41.0422	18.8258	-0.801411	0.379621	-2.11108	0.0347651	0.186259	hes related family bHLH transcription factor with YRPW motif 1
GATSL3	9.95311	5.34422	1.24594	0.590259	2.11083	0.034787	0.186314	cytosolic arginine sensor for mTORC1 subunit 1
ATAD2B	21.047	437.372	-0.286054	0.135545	-2.1104	0.0348236	0.186341	ATPase family AAA domain containing 2B
NMD3	39.019	146.646	-0.434718	0.205988	-2.1104	0.0348236	0.186341	NMD3 ribosome export adaptor
NUP98	32.694	469.394	-0.195204	0.0924977	-2.11036	0.0348271	0.186341	nucleoporin 98 and 96 precursor
CDR2L	41.182	88.1231	-0.389894	0.184785	-2.10999	0.0348595	0.186452	cerebellar degeneration related protein 2 like
PKNOX1	45.6998	319.667	0.383473	0.181789	2.10945	0.0349062	0.186639	PBX/knotted 1 homeobox 1
RNF2	16.3025	108.436	-0.288997	0.137048	-2.10873	0.0349683	0.186908	ring finger protein 2
FGL1	0.708458	2.43818	-2.68708	1.27446	-2.10841	0.0349956		fibrinogen like 1
NAPG	104.932	329.692	-0.357544	0.169625	-2.10785	0.0350442	0.187251	NSF attachment protein gamma
ZNFX1	20.9779	79.8485	0.512638	0.243226	2.10767	0.03506	0.187272	zinc finger NFX1-type containing 1
CFH	0.256413	3.13727	2.20261	1.0451	2.10756	0.0350689		complement factor H
TMIE	1.27813	1.52537	2.32079	1.10127	2.10736	0.0350861		transmembrane inner ear
INAFM1	23.9873	3.80683	-1.7052	0.809217	-2.10723	0.035098		InaF motif containing 1
UBE2D1	31.8388	132.791	-0.355216	0.168576	-2.10715	0.0351043	0.187447	ubiquitin conjugating enzyme E2 D1
CSPG5	45.7748	96.1063	-0.479722	0.227736	-2.10649	0.035162	0.187692	chondroitin sulfate proteoglycan 5
SHISA8	4.36674	2.68485	-2.72844	1.29537	-2.1063	0.0351782		shisa family member 8
FADS1	35.9692	73.4927	0.489172	0.232328	2.10552	0.035246	0.188006	fatty acid desaturase 1
LOC101927062	3.72688	19.7585	-0.668501	0.317502	-2.1055	0.0352475	0.188006	long intergenic non-protein coding RNA 2294
RASGRF2	13.2683	420.88	0.318917	0.151475	2.1054	0.0352563	0.188006	Ras protein specific guanine nucleotide releasing factor 2
PSTPIP2	1.88868	20.142	0.663507	0.315175	2.1052	0.0352741	0.188026	proline-serine-threonine phosphatase interacting protein 2
SIGLEC5	3.70119	8.36227	1.2273	0.58306	2.10492	0.035298	0.188026	sialic acid binding Ig like lectin 5
INTS8	44.9837	297.269	-0.232903	0.110651	-2.10484	0.0353051	0.188026	integrator complex subunit 8
DGKG	34.5266	851.573	-0.651725	0.309635	-2.10482	0.0353073	0.188026	diacylglycerol kinase gamma
SPRN	62.612	30.2505	0.555211	0.263875	2.10407	0.0353727	0.18829	shadow of prion protein
LOC100506076	81.2251	127.532	0.503891	0.239494	2.10398	0.0353804	0.18829	uncharacterized LOC100506076
DIRC3	22.6415	1250.69	0.504276	0.23973	2.10351	0.0354209	0.188406	disrupted in renal carcinoma 3
BCL2L14	9.64537	31.8536	-0.656365	0.312051	-2.10339	0.0354316	0.188406	BCL2 like 14
PXMP2	28.4768	58.3845	0.444799	0.211475	2.10332	0.0354377	0.188406	peroxisomal membrane protein 2
ST7L	44.8425	497.791	-0.203215	0.096626	-2.10311	0.0354558	0.18844	suppression of tumorigenicity 7 like
COMMD5	34.3026	13.5511	-0.874099	0.415692	-2.10276	0.0354869	0.188542	COMM domain containing 5
TMIGD3	0.26214	2.68293	2.35038	1.11802	2.10227	0.0355293		transmembrane and immunoglobulin domain containing 3
NF2	35.0762	393.3	0.266405	0.126745	2.1019	0.0355619	0.188845	neurofibromin 2
BRI3BP	32.2641	124.407	0.48029	0.22851	2.10184	0.0355677	0.188845	BRI3 binding protein
FAM174A	43.1524	261.454	-0.253043	0.120417	-2.10139	0.0356069	0.188946	family with sequence similarity 174 member A
HSPA4L	122.971	745.923	-0.255949	0.121802	-2.10135	0.0356104	0.188946	heat shock protein family A (Hsp70) member 4 like
UGDH-AS1	21.7347	175.589	0.53728	0.255713	2.1011	0.0356321	0.188998	UGDH antisense RNA 1
LOC101927123	0.234073	1.97439	3.61924	1.72279	2.1008	0.0356586		long intergenic non-protein coding RNA 2016
EOMES	4.89346	4.20565	-2.11193	1.00537	-2.10066	0.0356707	0.189126	eomesodermin
IRF2	31.4952	323.228	0.354062	0.168559	2.10053	0.0356826	0.189126	interferon regulatory factor 2
SCN1A	46.9217	864.078	-0.272914	0.129933	-2.10042	0.0356917	0.189126	sodium voltage-gated channel alpha subunit 1
NAA15	44.7174	463.174	-0.224041	0.106688	-2.09997	0.0357311	0.189249	N-alpha-acetyltransferase 15, NatA auxiliary subunit
PDHB	68.3682	49.523	-0.68349	0.325489	-2.09989	0.0357388	0.189249	pyruvate dehydrogenase E1 subunit beta
CNTNAP2	32.7716	8666.48	-0.328181	0.156315	-2.09949	0.0357739	0.18931	contactin associated protein 2
PDHX	67.8973	630.958	-0.243398	0.115932	-2.09949	0.0357739	0.18931	pyruvate dehydrogenase complex component X
INSM1	4.4204	1.75236	-3.17486	1.51265	-2.09886	0.0358288		INSM transcriptional repressor 1
MDH1	326.71	708.423	-0.419614	0.199933	-2.09877	0.0358368	0.189522	malate dehydrogenase 1
SNORA18	534.177	8.15721	-1.16921	0.557117	-2.09868	0.035845	0.189522	small nucleolar RNA, H/ACA box 18
SIRT3	34.957	87.8198	0.349103	0.166356	2.09853	0.0358583	0.189522	sirtuin 3
NDUFAF5	65.9981	256.971	-0.243495	0.116034	-2.09848	0.0358627	0.189522	NADH:ubiquinone oxidoreductase complex assembly factor 5
KIAA1644	27.4182	227.094	0.725164	0.345586	2.09836	0.0358734	0.189522	shisa like 1
PTPRCAP	7.53531	1.9506	2.31287	1.10249	2.09786	0.0359177		protein tyrosine phosphatase receptor type C associated protein
CDH19	0.200179	2.63625	1.88433	0.898232	2.09782	0.035921		cadherin 19
NDUFS3	164.309	107.229	-0.493332	0.235207	-2.09744	0.0359549	0.189889	NADH:ubiquinone oxidoreductase core subunit S3
E4F1	15.7455	23.323	0.718502	0.342593	2.09725	0.0359717	0.189915	E4F transcription factor 1
FAM49A	7.11439	94.6915	-0.696293	0.332026	-2.0971	0.0359843	0.189919	CYFIP related Rac1 interactor A
REXO1	8.81558	35.1029	0.51404	0.245145	2.09688	0.0360044	0.189962	RNA exonuclease 1 homolog
PPT1	49.6526	144.423	-0.502972	0.239919	-2.09643	0.0360445	0.19011	palmitoyl-protein thioesterase 1
AP5B1	120.104	97.0603	0.558572	0.266506	2.0959	0.0360907	0.190208	adaptor related protein complex 5 subunit beta 1
SGSH	20.2682	26.6915	0.658922	0.314391	2.09587	0.0360939	0.190208	N-sulfoglucosamine sulfohydrolase
RAB40C	29.5354	141.787	0.51382	0.245165	2.09581	0.0360988	0.190208	RAB40C, member RAS oncogene family
FEM1C	52.8744	150.529	-0.490377	0.234018	-2.09546	0.0361297	0.190308	fem-1 homolog C
POLR2B	26.7301	163.852	-0.392053	0.18714	-2.09498	0.036173	0.190363	RNA polymerase II subunit B
ZNF571-AS1	1.13829	5.23341	1.16812	0.557584	2.09496	0.0361744	0.190363	ZNF571 antisense RNA 1
CNKSR3	12.3619	146.92	1.51601	0.723651	2.09494	0.0361759	0.190363	CNKSR family member 3
MIER3	21.8325	83.2518	-0.559061	0.266889	-2.09473	0.0361949	0.19038	MIER family member 3
TFAP2E	36.2827	93.888	0.442568	0.211286	2.09464	0.0362031	0.19038	transcription factor AP-2 epsilon
APOBEC2	10.1942	13.9181	0.9706	0.463495	2.09409	0.036252	0.190513	apolipoprotein B mRNA editing enzyme catalytic subunit 2
HMGN3-AS1	10.9703	3.90574	-1.52065	0.726162	-2.09409	0.0362524	0.190513	HMGN3 antisense RNA 1
HPCAL4	249.248	390.329	0.600486	0.286792	2.09381	0.0362773	0.190581	hippocalcin like 4
IFRD1	34.0044	214.2	-0.323525	0.154532	-2.09358	0.0362972	0.190623	interferon related developmental regulator 1
PSMD10	37.0795	32.8647	-1.13491	0.542139	-2.09339	0.0363141	0.190624	proteasome 26S subunit, non-ATPase 10
ERP29	57.1106	66.3234	-0.432993	0.206846	-2.09331	0.0363213	0.190624	endoplasmic reticulum protein 29
PACRG	37.7056	2621.71	0.405128	0.193558	2.09306	0.0363442	0.190682	parkin coregulated
NUMB	22.4264	482.405	-0.232429	0.111063	-2.09278	0.0363691	0.190749	NUMB endocytic adaptor protein
PLEC	43.5194	322.318	0.527093	0.251937	2.09216	0.0364244	0.190976	plectin
DNAJB1	35.2585	61.5475	0.76798	0.367131	2.09184	0.0364529	0.191052	DnaJ heat shock protein family (Hsp40) member B1
SAMSN1	0.944014	11.1848	1.22296	0.584664	2.09173	0.0364627	0.191052	SAM domain, SH3 domain and nuclear localization signals 1
LRP6	19.5007	342.072	-0.238296	0.114005	-2.09021	0.0365987	0.191664	LDL receptor related protein 6
SERPINB9	19.1613	36.1711	0.570698	0.273053	2.09006	0.0366124	0.191664	serpin family B member 9
CSGALNACT2	43.2962	237.173	-0.256976	0.122975	-2.08966	0.036648	0.191664	chondroitin sulfate N-acetylgalactosaminyltransferase 2
HMGN5	4.14498	42.9409	0.76355	0.365401	2.08962	0.0366518	0.191664	high mobility group nucleosome binding domain 5
LOC101930370	30.988	138.153	0.620851	0.297113	2.08962	0.0366523	0.191664	uncharacterized LOC101930370
KCTD9	32.6835	116.297	-0.408998	0.195743	-2.08947	0.0366656	0.191664	potassium channel tetramerization domain containing 9
THRIL	56.3639	13.4108	0.831405	0.397911	2.08943	0.0366695	0.191664	TNF and HNRNPL related immunoregulatory long non-coding RNA
ZEB2	5.43921	83.2313	-0.846526	0.405162	-2.08935	0.0366758	0.191664	zinc finger E-box binding homeobox 2
CECR2	30.7815	718.818	0.419705	0.200929	2.08882	0.0367235	0.19185	CECR2 histone acetyl-lysine reader
RRAGA	172.169	33.2908	-0.908871	0.435228	-2.08826	0.0367741	0.191996	Ras related GTP binding A
JTB	63.8604	27.9538	-0.847217	0.405707	-2.08825	0.0367755	0.191996	jumping translocation breakpoint
LOC105379143	18.5129	128.487	0.585922	0.280603	2.08808	0.0367906	0.192012	uncharacterized LOC105379143
GPATCH2	25.0253	588.067	-0.411121	0.196925	-2.08771	0.0368241	0.192079	G-patch domain containing 2
SUN2	18.5624	46.9053	0.452302	0.216654	2.08767	0.0368274	0.192079	Sad1 and UNC84 domain containing 2
CDC14B	32.9126	459.936	-0.420184	0.201385	-2.08648	0.0369355	0.192568	cell division cycle 14B
LINC00951	15.3422	21.4284	0.730658	0.350206	2.08637	0.0369455	0.192568	long intergenic non-protein coding RNA 951
ANKRD39	48.0533	55.7606	-0.59024	0.282973	-2.08585	0.036992	0.192748	ankyrin repeat domain 39
ARMS2	5.57673	1.73907	2.53235	1.21415	2.0857	0.0370055		age-related maculopathy susceptibility 2
KCND3	124.993	3166.24	0.376903	0.180732	2.08542	0.0370312	0.192889	potassium voltage-gated channel subfamily D member 3
SYT6	0.767798	5.67575	-2.0179	0.967753	-2.08514	0.037057	0.19296	synaptotagmin 6
TIGD5	9.38133	2.74885	1.67062	0.801344	2.08477	0.0370899		tigger transposable element derived 5
REC114	13.9538	191.577	0.51669	0.24788	2.08444	0.0371203	0.193227	REC114 meiotic recombination protein
PIP5K1C	16.9248	143.304	0.443287	0.212708	2.08402	0.0371585	0.193362	phosphatidylinositol-4-phosphate 5-kinase type 1 gamma
CMC2	104.888	377.523	-0.386133	0.18532	-2.0836	0.0371965	0.193497	C-X9-C motif containing 2
NPIPB5	4.44849	12.0914	-0.837862	0.402172	-2.08334	0.0372199	0.193556	nuclear pore complex interacting protein family member B5
LOC101929125	5.40586	2.53758	2.16528	1.03949	2.08302	0.0372495		long intergenic non-protein coding RNA 1730
INCA1	24.1264	27.1029	0.535774	0.257232	2.08285	0.0372651	0.193636	inhibitor of CDK, cyclin A1 interacting protein 1
RP9P	67.613	208.226	0.248855	0.119489	2.08265	0.037283	0.193636	RP9 pseudogene
LPAR1	0.39807	8.21171	1.24511	0.597852	2.08264	0.0372845	0.193636	lysophosphatidic acid receptor 1
CD1D	9.76933	7.44624	-1.1402	0.547506	-2.08253	0.0372942	0.193636	CD1d molecule
SS18	45.5552	394.905	-0.333523	0.160154	-2.08251	0.0372961	0.193636	SS18 subunit of BAF chromatin remodeling complex
RNF112	42.7159	31.214	-0.756878	0.363502	-2.08218	0.0373256	0.193726	ring finger protein 112
PREPL	207.925	1068.83	-0.319202	0.153352	-2.0815	0.0373885	0.193989	prolyl endopeptidase like
N4BP3	15.7872	24.3543	0.802918	0.38577	2.08134	0.0374026	0.193999	NEDD4 binding protein 3
SEC1P	2.26673	12.002	0.803118	0.385904	2.08113	0.0374217	0.194035	secretory blood group 1, pseudogene
TPCN1	51.3262	465.537	0.273649	0.131514	2.08076	0.037456	0.19415	two pore segment channel 1
LOC100996263	0.119028	0.129988	-8.8023	4.23081	-2.08052	0.0374777		uncharacterized LOC100996263
CENPF	0.608904	4.65231	1.26831	0.60964	2.08042	0.0374868	0.194208	centromere protein F
UNC5B	19.9679	214.09	-0.397867	0.191249	-2.08036	0.0374927	0.194208	unc-5 netrin receptor B
KCNT1	35.9801	390.862	0.417945	0.200912	2.08024	0.0375038	0.194208	potassium sodium-activated channel subfamily T member 1
CDKN2D	95.8688	29.0698	-1.131	0.543767	-2.07994	0.0375315	0.194288	cyclin dependent kinase inhibitor 2D
EIF3K	116.956	247.303	0.337296	0.162228	2.07914	0.0376042	0.194515	eukaryotic translation initiation factor 3 subunit K
MIR3671	534.113	5.38447	-1.32567	0.637609	-2.07912	0.0376065	0.194515	microRNA 3671
LOC100288778	22.644	47.2042	0.658804	0.316894	2.07894	0.0376228	0.194515	WAS protein family homolog 8, pseudogene
PMM1	38.7112	60.1178	0.505072	0.242956	2.07887	0.0376297	0.194515	phosphomannomutase 1
PLRG1	43.7397	78.5825	-0.399652	0.192263	-2.07868	0.0376468	0.194515	pleiotropic regulator 1
OTOGL	62.7401	1218.64	-0.432255	0.207948	-2.07866	0.0376484	0.194515	otogelin like
MARK4	40.7938	264.148	0.418648	0.20143	2.07838	0.0376745	0.194582	microtubule affinity regulating kinase 4
KIAA1462	3.9994	22.2048	-0.902123	0.434091	-2.07819	0.0376919	0.194582	junctional cadherin 5 associated
HIRA	55.5513	660.947	0.204297	0.0983086	2.07812	0.0376981	0.194582	histone cell cycle regulator
LINC01358	4.36157	34.5765	0.669421	0.322168	2.07786	0.037722	0.194643	long intergenic non-protein coding RNA 1358
FAM189A2	4.1036	33.026	0.778572	0.374813	2.07723	0.0377808	0.194883	family with sequence similarity 189 member A2
LINC01592	0.280957	7.01589	1.40289	0.675427	2.07704	0.0377975	0.194906	long intergenic non-protein coding RNA 1592
ACIN1	89.3377	392.377	0.264771	0.127515	2.07639	0.0378579	0.195154	apoptotic chromatin condensation inducer 1
DEFB124	0.235564	0.213427	-7.1439	3.44167	-2.07571	0.0379209		defensin beta 124
TMEM39A	22.5588	90.1179	-0.407076	0.196139	-2.07544	0.0379457	0.195543	transmembrane protein 39A
MDK	22.2375	7.76682	-1.1293	0.54432	-2.07469	0.0380153	0.195839	midkine
FAM46B	3.83068	3.53551	1.45056	0.699318	2.07426	0.0380555		terminal nucleotidyltransferase 5B
LOC339975	0.60969	14.6686	-1.74414	0.840967	-2.07397	0.0380825	0.195966	uncharacterized LOC339975
LIMK1	40.7996	188.547	0.288684	0.139202	2.07385	0.0380933	0.195966	LIM domain kinase 1
TMTC2	11.2673	580.07	-0.685442	0.330527	-2.07379	0.0380992	0.195966	transmembrane O-mannosyltransferase targeting cadherins 2
RABGAP1	51.7921	986.24	-0.220794	0.106474	-2.0737	0.0381074	0.195966	RAB GTPase activating protein 1
LINC00630	43.767	585.576	-0.271954	0.131154	-2.07356	0.0381204	0.195966	long intergenic non-protein coding RNA 630
PFN1	31.1728	12.6472	-0.96723	0.466472	-2.0735	0.0381257	0.195966	profilin 1
RNF19B	32.61	108.413	-0.387645	0.186952	-2.0735	0.038126	0.195966	ring finger protein 19B
MAGED2	46.5331	46.3714	-0.530911	0.256062	-2.07337	0.0381383	0.195966	MAGE family member D2
AEN	36.0521	47.0341	0.537757	0.259408	2.07302	0.0381707	0.196069	apoptosis enhancing nuclease
SPECC1	44.4363	1576.6	0.200807	0.0968851	2.07263	0.0382066	0.196145	sperm antigen with calponin homology and coiled-coil domains 1
RAB3GAP2	48.4864	701.407	-0.199851	0.0964253	-2.0726	0.03821	0.196145	RAB3 GTPase activating non-catalytic protein subunit 2
KIF18A	0.284773	3.02563	1.98944	0.960093	2.07213	0.0382534		kinesin family member 18A
LINC00613	0.22839	1.33301	2.64691	1.27755	2.07186	0.0382782		long intergenic non-protein coding RNA 613
MAPK9	155.674	1069.84	-0.300989	0.14528	-2.07179	0.0382852	0.196467	mitogen-activated protein kinase 9
ADAM19	3.50411	41.3118	-0.950701	0.459078	-2.07089	0.0383687	0.196801	ADAM metallopeptidase domain 19
WDFY3-AS2	18.0157	87.4523	0.455618	0.220018	2.07083	0.038375	0.196801	WDFY3 antisense RNA 2
RFX3-AS1	16.1146	43.85	-0.635101	0.306806	-2.07004	0.0384484	0.197115	RFX3 antisense RNA 1
SNORD115-44	111.856	1.21454	2.92046	1.41083	2.07003	0.0384494		small nucleolar RNA, C/D box 115-44
AHSA2	153.942	184.769	0.387477	0.187208	2.06977	0.0384741	0.197183	activator of HSP90 ATPase homolog 2, pseudogene
PRTG	3.33123	53.0424	1.03828	0.501695	2.06955	0.0384943	0.197223	protogenin
SRSF10	101.881	192.682	-0.307485	0.148601	-2.0692	0.0385272	0.197292	serine and arginine rich splicing factor 10
PNOC	2.4424	7.22343	-1.72082	0.831656	-2.06914	0.0385325	0.197292	prepronociceptin
MIR193BHG	15.0603	43.1823	-0.731458	0.353577	-2.06874	0.0385706	0.197386	MIR193B host gene
PRR5	6.13296	50.644	0.549014	0.265393	2.06868	0.0385757	0.197386	proline rich 5
CATSPER4	0.837594	1.26084	2.81414	1.36038	2.06865	0.0385793		cation channel sperm associated 4
UQCRFS1	51.8701	36.6536	-0.738205	0.356938	-2.06816	0.0386248	0.197517	ubiquinol-cytochrome c reductase, Rieske iron-sulfur polypeptide 1
ZNF675	34.881	140.885	0.251599	0.121654	2.06815	0.038626	0.197517	zinc finger protein 675
CAMSAP1	48.0001	560.486	-0.446204	0.215789	-2.06778	0.0386611	0.197627	calmodulin regulated spectrin associated protein 1
LINC01392	0.199119	2.7039	1.69448	0.819495	2.06771	0.0386673		long intergenic non-protein coding RNA 1392
CDR1	24765.8	4036.94	-1.02252	0.49453	-2.06766	0.0386724	0.197627	cerebellar degeneration related protein 1
MKLN1	66.3455	2988.68	0.220421	0.106655	2.06668	0.0387646	0.19798	muskelin 1
PTPRG-AS1	18.683	124.787	-0.547291	0.264834	-2.06654	0.0387774	0.19798	PTPRG antisense RNA 1
FAR2P1	1.91241	5.39445	-1.80145	0.87173	-2.06653	0.0387787	0.19798	fatty acyl-CoA reductase 2 pseudogene 1
LINC01359	52.297	137.528	-0.644211	0.311825	-2.06594	0.0388343	0.1982	long intergenic non-protein coding RNA 1359
LMAN2L	34.1781	138.67	0.438443	0.212265	2.06554	0.0388716	0.198327	lectin, mannose binding 2 like
VAC14	30.4588	412.546	0.351526	0.170199	2.06539	0.0388865	0.19834	VAC14 component of PIKFYVE complex
SYT17	8.36842	99.9044	-0.664926	0.322008	-2.06494	0.0389289	0.198492	synaptotagmin 17
CACNG8	114.012	371.186	0.372874	0.180643	2.06415	0.0390034	0.198809	calcium voltage-gated channel auxiliary subunit gamma 8
ESR2	17.848	232.772	0.248885	0.120593	2.06385	0.0390322	0.198892	estrogen receptor 2
ABCC8	94.7529	932.822	0.408364	0.197915	2.06333	0.0390816	0.199042	ATP binding cassette subfamily C member 8
HDAC11	33.5368	105.217	0.344131	0.166789	2.06327	0.0390867	0.199042	histone deacetylase 11
GPR179	3.51759	7.85341	1.15521	0.560034	2.06275	0.0391363	0.199231	G protein-coupled receptor 179
HEXDC	19.2147	55.3905	0.521511	0.252852	2.06251	0.0391588	0.199282	hexosaminidase D
TNKS	68.6905	1805.57	-0.168403	0.0816723	-2.06193	0.0392143	0.199491	tankyrase
TBC1D8	17.9518	304.921	0.319261	0.154844	2.06182	0.0392248	0.199491	TBC1 domain family member 8
NACC2	28.6274	300.005	0.400141	0.194125	2.06125	0.0392788	0.199702	NACC family member 2
MYO5C	13.7973	165.962	-0.472683	0.229357	-2.0609	0.0393122	0.19977	myosin VC
TAPBP	75.2236	131.613	0.349753	0.169713	2.06085	0.0393173	0.19977	TAP binding protein
NPM1	81.4894	220.894	-0.457862	0.222186	-2.06072	0.03933	0.199771	nucleophosmin 1
FRG1HP	44.8452	113.15	-0.511622	0.248303	-2.06048	0.0393531	0.199825	FSHD region gene 1 family member H, pseudogene
MLXIPL	54.4727	202.232	0.450659	0.218745	2.06021	0.0393788	0.199891	MLX interacting protein like
ST8SIA4	77.6904	870.22	-0.364644	0.17702	-2.0599	0.0394082	0.199951	ST8 alpha-N-acetyl-neuraminide alpha-2,8-sialyltransferase 4
SLC7A11	18.0109	163.048	0.824379	0.400219	2.05982	0.0394156	0.199951	solute carrier family 7 member 11
METTL23	35.2279	29.684	0.589996	0.286453	2.05966	0.0394311	0.199966	methyltransferase like 23
GABARAP	136.41	32.3743	-0.969697	0.470894	-2.05927	0.0394685	0.200063	GABA type A receptor-associated protein
BMS1P6	25.3791	52.3913	-0.979567	0.475703	-2.0592	0.0394754	0.200063	BMS1 pseudogene 2
TMEM170B	73.9201	392.386	-0.336685	0.163542	-2.05871	0.0395224	0.200238	transmembrane protein 170B
SFXN5	52.0138	792.52	0.298911	0.145217	2.05837	0.0395547	0.20025	sideroflexin 5
ADAM5	1.1708	12.3031	1.20792	0.586873	2.05823	0.0395682	0.20025	ADAM metallopeptidase domain 5 (pseudogene)
SERHL2	43.4348	104.763	0.406494	0.197497	2.05823	0.0395685	0.20025	serine hydrolase like 2
PAQR3	113.109	279.639	-0.467975	0.227382	-2.0581	0.0395807	0.20025	progestin and adipoQ receptor family member 3
FABP5	14.8129	7.32768	-1.14624	0.55696	-2.05803	0.0395877	0.20025	fatty acid binding protein 5
IPMK	28.7223	256.75	-0.275665	0.133973	-2.05762	0.0396269	0.200385	inositol polyphosphate multikinase
PLEKHH1	72.5495	479.592	0.319071	0.155101	2.05718	0.0396692	0.200535	pleckstrin homology, MyTH4 and FERM domain containing H1
LURAP1L	4.6935	26.1585	-0.863323	0.419719	-2.05691	0.039695	0.200542	leucine rich adaptor protein 1 like
LDB2	0.801238	37.4738	0.920885	0.447705	2.0569	0.0396957	0.200542	LIM domain binding 2
SERTAD4	14.3017	17.2418	-0.82848	0.402811	-2.05674	0.0397108	0.200555	SERTA domain containing 4
LINC00969	311.18	906.779	0.515315	0.250605	2.05628	0.0397555	0.200653	MIR570 host gene
EXOC5	50.5185	393.195	-0.264796	0.128777	-2.05624	0.0397589	0.200653	exocyst complex component 5
MARCKSL1	23.8028	6.86282	-1.51556	0.737086	-2.05615	0.0397681	0.200653	MARCKS like 1
ARPC1B	8.87084	21.6962	0.867787	0.422128	2.05574	0.0398073	0.200788	actin related protein 2/3 complex subunit 1B
ARGLU1	144.629	420.843	-0.306158	0.148948	-2.05546	0.0398342	0.200828	arginine and glutamate rich 1
OTUB1	22.5063	34.2338	0.508622	0.247457	2.0554	0.0398406	0.200828	OTU deubiquitinase, ubiquitin aldehyde binding 1
BNIPL	10.1485	13.449	0.762288	0.370936	2.05504	0.0398753	0.200925	BCL2 interacting protein like
NUBP1	33.6358	101.013	0.374302	0.182147	2.05494	0.0398849	0.200925	nucleotide binding protein 1
KBTBD11	10.8301	42.4698	-0.613892	0.298799	-2.05453	0.0399243	0.20106	kelch repeat and BTB domain containing 11
SBF2-AS1	12.4361	78.14	0.44048	0.214409	2.05439	0.0399382	0.201066	SBF2 antisense RNA 1
LOC285484	9.64405	37.9542	0.654252	0.318627	2.05335	0.0400386	0.201508	long intergenic non-protein coding RNA 2495
RASD1	1112.67	254.148	1.11361	0.542476	2.05283	0.0400894	0.2017	ras related dexamethasone induced 1
ALDH7A1	34.5933	220.538	0.511132	0.249028	2.05251	0.0401204	0.201792	aldehyde dehydrogenase 7 family member A1
FURIN	21.0545	37.1553	0.634152	0.30899	2.05234	0.0401367	0.20181	furin, paired basic amino acid cleaving enzyme
LINC00571	12.6453	135.081	-0.496036	0.241867	-2.05086	0.0402805	0.20244	long intergenic non-protein coding RNA 571
CHIC2	47.6816	305.329	-0.26786	0.130613	-2.05079	0.0402874	0.20244	cysteine rich hydrophobic domain 2
SEC14L6	8.69711	22.5942	0.592488	0.288964	2.05039	0.0403265	0.202508	SEC14 like lipid binding 6
CRELD1	109.118	149.663	0.460294	0.224512	2.0502	0.040345	0.202508	cysteine rich with EGF like domains 1
FAM188A	57.0276	542.138	-0.286289	0.139647	-2.05009	0.0403559	0.202508	MINDY lysine 48 deubiquitinase 3
HLA-F-AS1	32.9623	86.5808	0.517146	0.252257	2.05008	0.0403569	0.202508	HLA-F antisense RNA 1
METTL4	32.4209	127.055	-0.323004	0.157563	-2.05	0.0403643	0.202508	methyltransferase like 4
SYNE4	54.6554	35.5842	-0.504154	0.245978	-2.04959	0.0404043	0.202645	spectrin repeat containing nuclear envelope family member 4
ENG	3.58546	17.1222	0.772541	0.376961	2.04939	0.0404239	0.20266	endoglin
RNF20	42.0166	145.929	-0.394746	0.192633	-2.04921	0.0404416	0.20266	ring finger protein 20
TACC3	13.6123	38.9484	0.602229	0.293899	2.0491	0.0404521	0.20266	transforming acidic coiled-coil containing protein 3
TMEM59	78.541	245.741	-0.433878	0.211752	-2.04899	0.0404626	0.20266	transmembrane protein 59
TM9SF3	61.4267	497.095	-0.365031	0.178171	-2.04876	0.0404854	0.20266	transmembrane 9 superfamily member 3
MORN1	11.7553	99.4214	-0.527265	0.257364	-2.04871	0.0404901	0.20266	MORN repeat containing 1
EMILIN2	5.56311	44.957	0.747207	0.364732	2.04865	0.0404964	0.20266	elastin microfibril interfacer 2
GAS1	4.55701	1.49867	-2.82224	1.37775	-2.04845	0.0405162		growth arrest specific 1
ZNF233	66.3916	120.861	0.266684	0.1302	2.04826	0.0405343	0.202773	zinc finger protein 233
SIAE	46.3912	217.985	-0.367439	0.179409	-2.04805	0.0405546	0.202773	sialic acid acetylesterase
RCC2	29.3128	115.108	0.343848	0.167892	2.04803	0.0405571	0.202773	regulator of chromosome condensation 2
BRD3	13.3531	60.7092	0.537564	0.262539	2.04755	0.0406037	0.202905	bromodomain containing 3
ARHGAP20	31.721	503.389	-0.325088	0.158773	-2.0475	0.040609	0.202905	Rho GTPase activating protein 20
LINC01085	1.42873	4.40259	-2.09366	1.02276	-2.04708	0.0406507	0.20305	long intergenic non-protein coding RNA 1085
SNORD113-8	558.122	4.82897	-1.47959	0.722925	-2.04668	0.0406898	0.203132	small nucleolar RNA, C/D box 113-8
PGM3	75.6849	253.344	-0.266931	0.130423	-2.04665	0.0406926	0.203132	phosphoglucomutase 3
GOLGA8A	92.0159	620.389	-0.45086	0.220377	-2.04585	0.0407709	0.203459	golgin A8 family member A
SEC31A	36.1453	344.932	-0.235124	0.11494	-2.04561	0.0407943	0.203512	SEC31 homolog A, COPII coat complex component
CCDC9	6.82615	12.5034	0.85131	0.416236	2.04526	0.0408296	0.203576	coiled-coil domain containing 9
PNPLA7	10.0573	107.182	0.5925	0.289708	2.04516	0.040839	0.203576	patatin like phospholipase domain containing 7
TULP3	20.1201	118.936	0.357748	0.17493	2.04509	0.0408455	0.203576	TUB like protein 3
PLEKHA2	8.67393	74.0229	0.385705	0.1887	2.04401	0.0409522	0.204044	pleckstrin homology domain containing A2
NUDT5	41.2495	137.851	0.392904	0.192237	2.04385	0.0409687	0.204063	nudix hydrolase 5
PPP1R12C	41.8425	134.84	0.484929	0.237335	2.04323	0.0410301	0.204305	protein phosphatase 1 regulatory subunit 12C
ZC2HC1B	7.42635	63.9405	-0.553874	0.271155	-2.04265	0.0410874	0.204523	zinc finger C2HC-type containing 1B
GYG2	13.6235	85.854	-0.485753	0.237835	-2.04239	0.0411124	0.204523	glycogenin 2
PTCH1	14.3455	124.659	-0.522251	0.255709	-2.04236	0.0411157	0.204523	patched 1
NAF1	26.0279	121.136	-0.295081	0.144487	-2.04226	0.0411253	0.204523	nuclear assembly factor 1 ribonucleoprotein
ROBO4	3.38426	5.62871	1.19798	0.586827	2.04145	0.0412063	0.204798	roundabout guidance receptor 4
LINC00970	17.1443	366.215	-0.354303	0.173586	-2.04108	0.0412431	0.204798	long intergenic non-protein coding RNA 970
PIP4K2B	72.7809	294.101	0.256369	0.125608	2.04103	0.0412477	0.204798	phosphatidylinositol-5-phosphate 4-kinase type 2 beta
ANKRD30B	4.45756	53.8035	-0.642744	0.314924	-2.04095	0.0412556	0.204798	ankyrin repeat domain 30B
MAN2A1	7.08286	145.131	-0.685782	0.336031	-2.04083	0.0412679	0.204798	mannosidase alpha class 2A member 1
NTM	243.145	27570.8	0.316022	0.154856	2.04075	0.041276	0.204798	neurotrimin
TMEM164	25.587	523.122	-0.297819	0.14594	-2.04069	0.0412816	0.204798	transmembrane protein 164
HNRNPA2B1	501.299	639.617	-0.253422	0.124187	-2.04065	0.0412859	0.204798	heterogeneous nuclear ribonucleoprotein A2/B1
PPARGC1A	55.5291	632.712	-0.243136	0.119152	-2.04054	0.0412962	0.204798	PPARG coactivator 1 alpha
WDR25	12.9551	234.345	0.295743	0.144948	2.04033	0.0413173	0.204803	WD repeat domain 25
ACAP2	47.6663	935.458	-0.18802	0.0921565	-2.04023	0.0413278	0.204803	ArfGAP with coiled-coil, ankyrin repeat and PH domains 2
PYROXD2	15.4334	58.4077	0.613327	0.300641	2.04007	0.0413438	0.204803	pyridine nucleotide-disulphide oxidoreductase domain 2
RAI1	34.9686	544.378	0.476143	0.233413	2.03992	0.0413586	0.204803	retinoic acid induced 1
LYN	3.02896	47.5057	-0.700137	0.343271	-2.0396	0.0413899	0.204803	LYN proto-oncogene, Src family tyrosine kinase
MED10	65.7603	50.2314	-0.54852	0.268962	-2.0394	0.0414103	0.204803	mediator complex subunit 10
ARVCF	10.2642	57.8202	0.539655	0.264616	2.03939	0.0414111	0.204803	ARVCF delta catenin family member
NIPBL	54.273	1191.21	-0.145426	0.0713089	-2.03937	0.0414127	0.204803	NIPBL cohesin loading factor
ITGA2B	10.6374	22.1979	0.791762	0.388238	2.03937	0.0414128	0.204803	integrin subunit alpha 2b
SLA2	11.0397	44.1421	0.648714	0.318138	2.03909	0.0414406	0.204877	Src like adaptor 2
VASP	14.0702	33.2543	0.583476	0.286216	2.03858	0.0414916	0.205018	vasodilator stimulated phosphoprotein
PCSK4	8.04941	8.74939	0.964771	0.473287	2.03845	0.041505	0.205018	proprotein convertase subtilisin/kexin type 4
DHRS3	1.49157	8.45787	-1.13195	0.555308	-2.03842	0.0415078	0.205018	dehydrogenase/reductase 3
PSPC1	106.862	1351.2	-0.187917	0.0922084	-2.03796	0.041554	0.205182	paraspeckle component 1
RPL23	107.403	48.8861	-0.872326	0.428187	-2.03725	0.0416247	0.205468	ribosomal protein L23
CLDND1	96.6512	85.413	-0.41518	0.20384	-2.03679	0.0416712	0.205634	claudin domain containing 1
MYRF	4.10032	17.3736	0.718403	0.352749	2.03658	0.0416919	0.205647	myelin regulatory factor
C12orf50	1.57533	9.25697	-1.32811	0.652154	-2.0365	0.0416997	0.205647	chromosome 12 open reading frame 50
GSPT2	39.6503	13.2444	-0.841828	0.413426	-2.03622	0.041728	0.205723	G1 to S phase transition 2
PEBP4	1.55077	38.4009	-0.942744	0.463045	-2.03597	0.0417537	0.205786	phosphatidylethanolamine binding protein 4
COX7C	232.07	76.7728	-0.836385	0.410833	-2.03583	0.0417679	0.205792	cytochrome c oxidase subunit 7C
LOC401554	1.83661	0.797794	2.73397	1.34327	2.03531	0.04182		GPR107 adjacent cis regulating lncRNA
LOC102723854	1.6908	2.42459	1.97012	0.96806	2.03512	0.041839		long intergenic non-protein coding RNA 1819
AQP4-AS1	8.93916	73.3199	-0.740851	0.364079	-2.03487	0.0418643	0.206204	AQP4 antisense RNA 1
ACSM6	42.389	172.663	0.650872	0.319946	2.03432	0.0419198	0.206413	acyl-CoA synthetase medium chain family member 6
ARHGEF26	8.07838	133.057	0.369194	0.181505	2.03408	0.0419439	0.206468	Rho guanine nucleotide exchange factor 26
DERL2	40.1182	69.3837	-0.403422	0.198347	-2.03392	0.0419597	0.206482	derlin 2
CENPW	37.5437	639.946	0.377568	0.185687	2.03336	0.0420158	0.2066	centromere protein W
TESC-AS1	4.87348	24.3888	0.740915	0.364399	2.03325	0.0420271	0.2066	TESC antisense RNA 1 (head to head)
DZIP1L	3.22328	20.9396	-1.02269	0.503	-2.03318	0.0420346	0.2066	DAZ interacting zinc finger protein 1 like
C6orf89	41.307	277.677	0.223134	0.109748	2.03315	0.0420375	0.2066	chromosome 6 open reading frame 89
WBSCR27	10.4582	10.3461	1.1763	0.578615	2.03295	0.0420573	0.2066	methyltransferase like 27
LOC102724596	5.0708	11.4776	1.01933	0.501419	2.0329	0.0420624	0.2066	uncharacterized LOC102724596
TG	3.76095	121.315	0.504724	0.248309	2.03265	0.042088	0.2066	thyroglobulin
EP300	77.0476	793.879	-0.266163	0.130947	-2.0326	0.0420929	0.2066	E1A binding protein p300
C7orf26	33.4636	75.1233	0.476642	0.234507	2.03253	0.0421004	0.2066	chromosome 7 open reading frame 26
LOC102724710	0.263964	2.86614	2.22503	1.09512	2.03177	0.0421773		uncharacterized LOC102724710
CYP4B1	1.1068	2.72377	1.82441	0.897951	2.03175	0.042179		cytochrome P450 family 4 subfamily B member 1
FAM86C1	10.7643	17.3142	0.730069	0.359332	2.03174	0.0421801	0.206928	family with sequence similarity 86 member C1, pseudogene
MYO19	100.192	508.762	0.723768	0.356321	2.03122	0.0422326	0.207121	myosin XIX
HIST1H2BD	13.7022	21.3709	-0.572403	0.28189	-2.03059	0.042297	0.207348	H2B clustered histone 5
MAN2C1	34.8558	52.3918	0.470588	0.231759	2.03051	0.0423047	0.207348	mannosidase alpha class 2C member 1
BREA2	9.11943	1.42058	2.16191	1.06485	2.03024	0.0423323		long intergenic non-protein coding RNA 2878
GSKIP	27.276	76.1565	-0.411893	0.202881	-2.03022	0.0423344	0.207366	GSK3B interacting protein
SNAP25	419.942	4410.28	-0.397809	0.19597	-2.02995	0.0423619	0.207366	synaptosome associated protein 25
TRHDE-AS1	8.0051	18.9887	-2.65821	1.30954	-2.02988	0.0423683	0.207366	TRHDE antisense RNA 1
SPICE1	7.35203	62.5084	0.562651	0.277185	2.02988	0.0423692	0.207366	spindle and centriole associated protein 1
RNF146	125.477	318.955	-0.388763	0.191525	-2.02983	0.0423735	0.207366	ring finger protein 146
C8orf86	0.896509	1.81071	-2.14488	1.05685	-2.02951	0.0424068		chromosome 8 open reading frame 86
BAALC	110.644	1168.41	-0.334361	0.164757	-2.02942	0.0424154	0.207507	BAALC binder of MAP3K1 and KLF4
NCAPG	6.6974	25.8417	-0.708647	0.349251	-2.02905	0.042453	0.207628	non-SMC condensin I complex subunit G
CCDC170	1.68118	25.4077	0.788816	0.388836	2.02866	0.0424932	0.207707	coiled-coil domain containing 170
TECR	28.0373	120.47	0.349278	0.172176	2.02861	0.0424978	0.207707	trans-2,3-enoyl-CoA reductase
ACSBG2	4.21148	29.0025	0.718399	0.354151	2.02851	0.0425084	0.207707	acyl-CoA synthetase bubblegum family member 2
MYH13	0.33574	2.96533	1.77115	0.873225	2.02828	0.0425314		myosin heavy chain 13
GAD2	211.86	2188.42	-0.389467	0.192036	-2.02809	0.0425508	0.207844	glutamate decarboxylase 2
ZNF689	13.237	12.7646	0.762065	0.375817	2.02776	0.0425852	0.207844	zinc finger protein 689
LUZP1	90.7861	904.477	-0.216495	0.10677	-2.02767	0.0425936	0.207844	leucine zipper protein 1
CALM2	320.177	638.377	-0.525536	0.259214	-2.02742	0.0426191	0.207844	calmodulin 2
FUNDC1	14.8905	33.8519	-0.708847	0.34964	-2.02736	0.0426253	0.207844	FUN14 domain containing 1
MAP3K11	14.3633	28.3998	0.728006	0.359098	2.02732	0.0426302	0.207844	mitogen-activated protein kinase kinase kinase 11
CENPJ	34.2216	163.921	0.449961	0.221954	2.02727	0.0426349	0.207844	centromere protein J
MBTPS2	33.5088	178.849	-0.452904	0.223424	-2.0271	0.0426521	0.207844	membrane bound transcription factor peptidase, site 2
ZCCHC14	43.6409	441.176	0.228055	0.112508	2.02701	0.0426615	0.207844	zinc finger CCHC-type containing 14
SEPT4-AS1	1.48862	6.6345	1.33506	0.658652	2.02696	0.0426668	0.207844	SEPTIN4 antisense RNA 1
PRMT3	40.1544	567.846	-0.260052	0.128318	-2.02663	0.0427005	0.20788	protein arginine methyltransferase 3
ALAS1	35.1455	67.377	-0.411719	0.203159	-2.02658	0.042705	0.20788	5'-aminolevulinate synthase 1
C4orf26	4.9429	5.70001	1.07313	0.529549	2.0265	0.0427132	0.20788	odontogenesis associated phosphoprotein
RPL32	66.6222	52.9662	-0.602849	0.29752	-2.02625	0.0427393	0.207898	ribosomal protein L32
UNC80	122.382	3225.51	-0.211927	0.104595	-2.02616	0.0427483	0.207898	unc-80 homolog, NALCN channel complex subunit
SLFN11	5.4809	14.6806	-0.997798	0.492476	-2.02608	0.0427561	0.207898	schlafen family member 11
PDZRN4	0.580372	26.9475	0.809009	0.399504	2.02503	0.042864	0.208359	PDZ domain containing ring finger 4
SNAP91	153.911	2801.15	-0.182106	0.0899359	-2.02484	0.0428834	0.208377	synaptosome associated protein 91
LSM6	27.7583	45.8538	-0.524665	0.259127	-2.02474	0.0428938	0.208377	LSM6 homolog, U6 small nuclear RNA and mRNA degradation associated
C1orf61	57.5994	173.747	-0.483504	0.238852	-2.02428	0.0429413	0.208384	MIR9-1 host gene
RAB11FIP3	69.6743	836.85	0.42657	0.21073	2.02425	0.0429446	0.208384	RAB11 family interacting protein 3
WNT8A	29.4209	30.0146	0.804469	0.397422	2.02422	0.0429475	0.208384	Wnt family member 8A
SNORD113-2	3919.17	31.8333	-0.543005	0.268254	-2.02422	0.0429476	0.208384	small nucleolar RNA, C/D box 113-2
RPS26	70.7474	19.6201	-0.824398	0.40731	-2.02401	0.0429696	0.208427	ribosomal protein S26
CHCHD1	42.265	8.05568	-1.18928	0.587655	-2.02377	0.0429934	0.208479	coiled-coil-helix-coiled-coil-helix domain containing 1
ZUFSP	30.0277	115.093	-0.453909	0.224411	-2.02267	0.0431069	0.208899	zinc finger containing ubiquitin peptidase 1
SLC9A9	1.33983	92.6264	0.86913	0.429703	2.02263	0.0431113	0.208899	solute carrier family 9 member A9
RAD23B	66.3816	380.68	-0.281493	0.139187	-2.02241	0.0431343	0.208899	RAD23 homolog B, nucleotide excision repair protein
GMPR	9.87789	66.397	0.480118	0.23741	2.02232	0.0431435	0.208899	guanosine monophosphate reductase
LOC283887	114.876	28.3897	0.758165	0.374903	2.0223	0.0431454	0.208899	long intergenic non-protein coding RNA 2175
SHISA6	99.9927	3725.24	0.620651	0.306942	2.02205	0.0431716	0.208946	shisa family member 6
WRNIP1	63.6174	151.1	-0.274267	0.135645	-2.02195	0.0431815	0.208946	WRN helicase interacting protein 1
EIF5B	32.6464	241.935	-0.2582	0.127718	-2.02164	0.0432133	0.209037	eukaryotic translation initiation factor 5B
FAM46D	0.896449	12.2616	0.942389	0.466226	2.02131	0.0432473	0.209138	terminal nucleotidyltransferase 5D
ZFP14	47.7735	251.589	0.286767	0.141881	2.02118	0.0432608	0.20914	ZFP14 zinc finger protein
TTC37	74.6179	786.753	-0.219163	0.10845	-2.02087	0.0432936	0.209217	tetratricopeptide repeat domain 37
WDR75	60.7639	239.756	-0.350785	0.173589	-2.02077	0.0433031	0.209217	WD repeat domain 75
CTSB	100.177	311.324	0.391598	0.193829	2.02033	0.043349	0.209375	cathepsin B
GGNBP2	44.5386	238.727	-0.26078	0.129089	-2.02015	0.0433677	0.20939	gametogenetin binding protein 2
TBC1D10B	46.3718	71.9934	0.343025	0.16981	2.02005	0.0433783	0.20939	TBC1 domain family member 10B
EMC7	29.0645	60.5104	-0.483716	0.239522	-2.0195	0.043435	0.2096	ER membrane protein complex subunit 7
RB1CC1	85.8536	919.201	-0.212884	0.105424	-2.01931	0.0434549	0.209633	RB1 inducible coiled-coil 1
FAM163A	64.787	572.707	1.38913	0.687997	2.0191	0.0434773	0.209677	family with sequence similarity 163 member A
GALK2	25.7311	520.478	-0.210502	0.104299	-2.01826	0.0435641	0.210033	galactokinase 2
NIN	111.643	1461.8	0.23357	0.115746	2.01796	0.0435954	0.210074	ninein
CCDC38	7.21807	63.4885	0.426965	0.211606	2.01774	0.0436183	0.210074	coiled-coil domain containing 38
RPS19BP1	38.218	17.1678	-0.651396	0.322838	-2.01772	0.0436203	0.210074	ribosomal protein S19 binding protein 1
GRWD1	11.0521	10.9045	0.819209	0.406032	2.0176	0.0436331	0.210074	glutamate rich WD repeat containing 1
TNXB	8.72524	69.9298	0.460935	0.228463	2.01755	0.0436386	0.210074	tenascin XB
SMG7-AS1	1.50435	1.95071	-2.06884	1.02552	-2.01735	0.0436591		SMG7 antisense RNA 1
CDON	73.5237	915.827	-0.224833	0.111457	-2.01721	0.0436733	0.210178	cell adhesion associated, oncogene regulated
ODC1	29.2822	28.0216	-0.746112	0.369934	-2.01687	0.0437086	0.210251	ornithine decarboxylase 1
USPL1	40.1564	194.88	-0.371867	0.184391	-2.01674	0.0437231	0.210251	ubiquitin specific peptidase like 1
IMPAD1	87.2668	367.644	-0.473804	0.234942	-2.01669	0.043728	0.210251	3'(2'), 5'-bisphosphate nucleotidase 2
LOC101929613	29.7942	6.60408	1.37799	0.683419	2.01632	0.0437666	0.210283	uncharacterized LOC101929613
LINC01134	4.73487	8.47693	1.2601	0.624993	2.01618	0.043781	0.210283	long intergenic non-protein coding RNA 1134
PKIB	5.51311	166.144	-0.556393	0.275967	-2.01616	0.0437836	0.210283	cAMP-dependent protein kinase inhibitor beta
NBPF25P	11.8114	48.7684	0.691114	0.342794	2.01612	0.0437876	0.210283	NBPF member 25, pseudogene
TAS2R5	48.7614	6.48315	1.01709	0.504641	2.01547	0.0438554	0.210454	taste 2 receptor member 5
EFCAB5	2.57809	49.6029	-0.64402	0.319539	-2.01547	0.0438557	0.210454	EF-hand calcium binding domain 5
SARM1	42.367	148.306	0.370556	0.183871	2.0153	0.043873	0.210454	sterile alpha and TIR motif containing 1
FAM86HP	19.1443	30.4662	0.568926	0.282317	2.0152	0.0438834	0.210454	family with sequence similarity 86, member A pseudogene
RAD17	28.526	152.658	-0.274949	0.136441	-2.01515	0.0438891	0.210454	RAD17 checkpoint clamp loader component
RPS3A	128.564	80.2183	-1.22097	0.605936	-2.01502	0.0439025	0.210455	ribosomal protein S3A
POLE2	37.7832	199.445	0.548151	0.272063	2.01479	0.0439262	0.210505	DNA polymerase epsilon 2, accessory subunit
SKP1	96.2567	232.858	-0.506085	0.251217	-2.01454	0.0439534	0.210572	S-phase kinase associated protein 1
MAP3K10	38.0076	109.563	0.500149	0.248317	2.01415	0.0439935	0.210651	mitogen-activated protein kinase kinase kinase 10
GALNT11	130.086	1462.93	-0.295214	0.146572	-2.01413	0.0439964	0.210651	polypeptide N-acetylgalactosaminyltransferase 11
MGAT4D	0.262694	1.82276	2.28461	1.13458	2.01362	0.0440491		MGAT4 family member D
TAS2R42	8.42888	0.968397	-3.01259	1.49611	-2.01361	0.0440501		taste 2 receptor member 42
TMX3	64.8015	314.834	-0.335426	0.16659	-2.01348	0.0440639	0.210873	thioredoxin related transmembrane protein 3
PSKH1	27.0591	116.93	0.492328	0.244535	2.01332	0.0440806	0.210873	protein serine kinase H1
RPL36AL	78.9627	19.9424	-1.37168	0.681305	-2.01331	0.0440823	0.210873	ribosomal protein L36a like
ARHGEF12	86.2412	1539.49	-0.161469	0.0802128	-2.013	0.0441142	0.210944	Rho guanine nucleotide exchange factor 12
PSMD14	33.2802	397.954	-0.320266	0.159112	-2.01284	0.0441313	0.210944	proteasome 26S subunit, non-ATPase 14
ENPP1	14.1571	143.382	0.53313	0.264872	2.01279	0.0441369	0.210944	ectonucleotide pyrophosphatase/phosphodiesterase 1
ADAP2	2.50291	11.1449	0.904159	0.449371	2.01206	0.044214	0.211249	ArfGAP with dual PH domains 2
FAM160B2	36.0092	66.163	0.5214	0.259158	2.0119	0.0442305	0.211264	family with sequence similarity 160 member B2
TMEM132A	41.158	62.528	0.49979	0.248461	2.01155	0.0442679	0.21138	transmembrane protein 132A
SDF4	30.5318	56.2143	0.539574	0.268307	2.01104	0.0443216	0.211515	stromal cell derived factor 4
PLPP5	67.1014	47.1096	-0.480955	0.23917	-2.01093	0.0443324	0.211515	phospholipid phosphatase 5
CLUAP1	55.115	250.082	0.244484	0.121579	2.0109	0.0443361	0.211515	clusterin associated protein 1
IRAIN	6.65556	4.19899	1.43903	0.715692	2.01068	0.0443595	0.211564	IGF1R antisense imprinted non-protein coding RNA
KSR1	17.1856	306.695	0.366409	0.182318	2.00972	0.0444605	0.211978	kinase suppressor of ras 1
COX10	19.8071	321.54	-0.200073	0.0995581	-2.00961	0.0444729	0.211978	cytochrome c oxidase assembly factor heme A:farnesyltransferase COX10
HRH3	40.3059	26.1134	0.798036	0.397225	2.00903	0.044534	0.212206	histamine receptor H3
MYBPC1	0.313306	3.348	1.35133	0.672716	2.00877	0.0445619		myosin binding protein C1
RHOG	7.83727	12.9121	0.802951	0.399742	2.00867	0.0445718	0.212227	ras homolog family member G
LOC729732	63.7651	956.82	0.450864	0.224478	2.0085	0.0445901	0.212227	uncharacterized LOC729732
DNAJC3	24.4725	337.515	-0.322955	0.160794	-2.0085	0.0445902	0.212227	DnaJ heat shock protein family (Hsp40) member C3
TFRC	68.2121	260.545	-0.389363	0.193859	-2.00849	0.0445918	0.212227	transferrin receptor
ALOX12B	12.8328	23.3739	0.588732	0.293155	2.00826	0.0446157	0.212278	arachidonate 12-lipoxygenase, 12R type
MAF	11.6853	10.1257	-1.37567	0.68509	-2.00801	0.0446425	0.212342	MAF bZIP transcription factor
CDO1	39.4495	55.1913	-0.47742	0.23779	-2.00774	0.0446712	0.212394	cysteine dioxygenase type 1
CCND2	129.868	489.761	0.451218	0.224749	2.00765	0.0446803	0.212394	cyclin D2
LOC340512	1.50335	22.7618	-0.698057	0.347738	-2.00742	0.0447047	0.212447	uncharacterized LOC340512
CDKAL1	14.2533	1161.43	0.25706	0.128073	2.00714	0.0447349	0.212527	CDK5 regulatory subunit associated protein 1 like 1
LOC646762	90.7281	414.442	-0.375301	0.186999	-2.00697	0.0447532	0.212551	uncharacterized LOC646762
SLC9C1	0.637309	11.8069	1.02196	0.509242	2.00682	0.044769	0.212563	solute carrier family 9 member C1
CELF5	37.4144	325.115	0.417353	0.207984	2.00666	0.0447862	0.212571	CUGBP Elav-like family member 5
PRR16	3.16706	83.5428	-1.37867	0.6871	-2.0065	0.0448025	0.212571	proline rich 16
SLC8B1	13.1371	56.3562	-0.422201	0.210432	-2.00635	0.0448189	0.212571	solute carrier family 8 member B1
LINC01410	202.933	287.209	0.382044	0.190422	2.0063	0.044824	0.212571	long intergenic non-protein coding RNA 1410
CNTROB	16.5112	35.4311	0.579167	0.28877	2.00563	0.0448952	0.212845	centrobin, centriole duplication and spindle assembly protein
GCLM	56.1526	160.09	-0.366238	0.182621	-2.00545	0.0449147	0.212858	glutamate-cysteine ligase modifier subunit
GSTM3	10.2312	8.14721	-1.68164	0.838584	-2.00534	0.0449271	0.212858	glutathione S-transferase mu 3
GNB1	76.2621	960.093	0.220933	0.110186	2.0051	0.0449528	0.212858	G protein subunit beta 1
MYL6	160.131	62.4649	-0.698606	0.348426	-2.00504	0.044959	0.212858	myosin light chain 6
MIB2	18.5067	33.6575	0.585231	0.291888	2.00498	0.0449649	0.212858	mindbomb E3 ubiquitin protein ligase 2
MACROD1	12.4018	249.942	0.526305	0.262521	2.00481	0.0449835	0.212858	mono-ADP ribosylhydrolase 1
GDPD4	0.784097	6.80032	1.51318	0.754843	2.00463	0.0450028	0.212858	glycerophosphodiester phosphodiesterase domain containing 4
MR1	4.15661	14.0965	0.854034	0.426042	2.00458	0.045008	0.212858	major histocompatibility complex, class I-related
GBA3	1.84256	26.5037	-0.934523	0.466216	-2.00449	0.045018	0.212858	glucosylceramidase beta 3 (gene/pseudogene)
ERLIN1	33.1351	137.47	-0.304343	0.151849	-2.00424	0.0450441	0.2129	ER lipid raft associated 1
TXNL4B	23.9113	25.8123	-0.646162	0.322426	-2.00406	0.0450636	0.2129	thioredoxin like 4B
HERC1	98.3862	2582.12	-0.228719	0.11413	-2.00403	0.045067	0.2129	HECT and RLD domain containing E3 ubiquitin protein ligase family member 1
GSTTP2	7.64357	180.23	-0.68862	0.343667	-2.00374	0.0450978	0.21297	glutathione S-transferase theta pseudogene 2
SLC38A11	1.51142	10.0096	1.7786	0.887684	2.00364	0.0451087	0.21297	solute carrier family 38 member 11
NEK6	8.7952	99.8216	0.597109	0.298057	2.00334	0.045141	0.213059	NIMA related kinase 6
PSMD9	23.0175	80.5763	0.413554	0.20647	2.00298	0.0451799	0.21318	proteasome 26S subunit, non-ATPase 9
ARGFX	1.23006	3.48944	1.99851	0.997913	2.00269	0.0452107		arginine-fifty homeobox
CLN8	43.8582	120.358	0.390826	0.195154	2.00265	0.0452145	0.213248	CLN8 transmembrane ER and ERGIC protein
CHKA	97.8205	781.559	-0.303485	0.151546	-2.00259	0.045221	0.213248	choline kinase alpha
WNK3	9.22495	177.296	-0.291455	0.145548	-2.00246	0.0452351	0.213251	WNK lysine deficient protein kinase 3
DHX57	18.6322	169.566	-0.253944	0.126828	-2.00228	0.045255	0.21326	DExH-box helicase 57
CSTF2	13.1084	31.8108	-0.594468	0.296922	-2.0021	0.045274	0.21326	cleavage stimulation factor subunit 2
GIT1	37.6933	73.2054	0.394293	0.196943	2.00207	0.0452772	0.21326	GIT ArfGAP 1
ZNF25	150.295	466.406	-0.31624	0.157993	-2.00161	0.0453267	0.21343	zinc finger protein 25
VPS26A	28.6726	168.406	-0.313311	0.156556	-2.00127	0.0453628	0.213537	VPS26, retromer complex component A
SLC41A2	27.3701	397.342	-0.253895	0.126963	-1.99975	0.0455277	0.214165	solute carrier family 41 member 2
LOC100507291	23.8144	540.041	0.259333	0.129688	1.99967	0.0455357	0.214165	uncharacterized LOC100507291
C19orf71	40.4222	24.0693	0.831574	0.415856	1.99967	0.0455364	0.214165	chromosome 19 open reading frame 71
ABHD10	52.2349	88.5152	-0.470457	0.235309	-1.99931	0.0455745	0.214281	abhydrolase domain containing 10, depalmitoylase
PDPK1	21.8682	170.028	0.329504	0.164848	1.99884	0.0456257	0.214365	3-phosphoinositide dependent protein kinase 1
RBPMS	12.8681	283.511	0.464925	0.232621	1.99864	0.0456472	0.214365	RNA binding protein, mRNA processing factor
LOC102723778	2.79262	13.2783	0.689116	0.344794	1.99863	0.045648	0.214365	long intergenic non-protein coding RNA 2497
ZNF345	33.5886	164.97	-0.291085	0.145642	-1.99863	0.0456482	0.214365	zinc finger protein 345
WASF3	27.6809	428.313	-0.291008	0.145611	-1.99853	0.0456597	0.214365	WASP family member 3
RHCE	2.67104	18.3712	0.83321	0.41707	1.99777	0.0457413	0.214683	Rh blood group CcEe antigens
NFE2L1	142.583	226.739	0.40182	0.201162	1.9975	0.0457713	0.214683	nuclear factor, erythroid 2 like 1
BACH1	14.3883	95.3517	-0.40725	0.203888	-1.99742	0.04578	0.214683	BTB domain and CNC homolog 1
MARK1	44.8933	708.731	-0.251122	0.125724	-1.9974	0.0457813	0.214683	microtubule affinity regulating kinase 1
FBF1	16.8672	60.5522	0.605469	0.303159	1.9972	0.0458033	0.214723	Fas binding factor 1
ROCK2	45.9842	877.527	-0.212872	0.106595	-1.99701	0.0458237	0.214756	Rho associated coiled-coil containing protein kinase 2
RPP14	77.1793	126.809	0.292572	0.146517	1.99685	0.0458419	0.214778	ribonuclease P/MRP subunit p14
KCNK13	2.25293	32.9987	0.848017	0.424726	1.99662	0.0458663	0.214819	potassium two pore domain channel subfamily K member 13
AKR1C6P	18.6851	97.5973	0.348174	0.174393	1.99649	0.0458806	0.214819	aldo-keto reductase family 1 member C6, pseudogene
AHSA1	65.2823	89.5618	0.575429	0.288237	1.99637	0.0458933	0.214819	activator of HSP90 ATPase activity 1
BRCC3	44.5812	268.931	-0.229472	0.114952	-1.99624	0.0459076	0.214819	BRCA1/BRCA2-containing complex subunit 3
TBP	38.4885	81.9858	-0.412953	0.206875	-1.99614	0.0459182	0.214819	TATA-box binding protein
LOC105376554	0.354367	1.397	2.4512	1.22802	1.99605	0.0459282		long intergenic non-protein coding RNA 2547
GS1-124K5.11	57.9838	431.028	0.374069	0.18744	1.99568	0.0459691	0.214898	RAB guanine nucleotide exchange factor 1 pseudogene
KIAA1549L	69.0181	1077.36	0.373281	0.187059	1.99553	0.0459852	0.214898	KIAA1549 like
BSN-AS2	20.4717	12.3164	0.800778	0.401292	1.9955	0.0459882	0.214898	BSN divergent transcript
ZNF577	67.1373	252.979	0.246959	0.123759	1.99549	0.0459893	0.214898	zinc finger protein 577
GLG1	61.6011	1152.16	0.176441	0.088425	1.99537	0.0460023	0.214898	golgi glycoprotein 1
CCDC26	0.19355	7.96169	1.50094	0.752292	1.99516	0.0460254	0.214943	CCDC26 long non-coding RNA
CAMK2D	57.4414	2071.65	-0.194492	0.0974956	-1.99488	0.0460564	0.215024	calcium/calmodulin dependent protein kinase II delta
SLC25A12	78.392	1010	-0.217453	0.109022	-1.99458	0.0460891	0.215114	solute carrier family 25 member 12
UTS2	3.59877	2.39821	-2.02112	1.01351	-1.99418	0.0461328		urotensin 2
MTFMT	60.8066	198.54	-0.274673	0.137749	-1.99402	0.04615	0.215278	mitochondrial methionyl-tRNA formyltransferase
RGMA	84.4051	464.499	0.44163	0.221479	1.99401	0.0461513	0.215278	repulsive guidance molecule BMP co-receptor a
SCML2	4.23779	56.6185	-0.536406	0.269045	-1.99375	0.0461799	0.215349	Scm polycomb group protein like 2
PLD3	193.742	692.271	0.374859	0.188062	1.99327	0.0462315	0.215526	phospholipase D family member 3
EPS15	38.7026	747.366	-0.270912	0.135925	-1.9931	0.0462501	0.21555	epidermal growth factor receptor pathway substrate 15
C8orf37-AS1	1.48756	95.4256	0.560041	0.281023	1.99287	0.0462759	0.215561	C8orf37 antisense RNA 1
GSTO2	50.0632	180.106	0.361224	0.181264	1.9928	0.0462829	0.215561	glutathione S-transferase omega 2
ZNF587B	145.527	275.37	0.312009	0.156584	1.9926	0.0463054	0.215561	zinc finger protein 587B
CCDC151	5.69717	10.4494	0.999605	0.501662	1.99259	0.0463066	0.215561	coiled-coil domain containing 151
DNAH2	24.7283	340.795	0.383864	0.192659	1.99245	0.0463218	0.215569	dynein axonemal heavy chain 2
MBD2	73.3197	626.366	-0.234995	0.117952	-1.9923	0.0463386	0.21558	methyl-CpG binding domain protein 2
VHL	66.6872	95.4023	0.312366	0.156812	1.99197	0.0463739	0.21558	von Hippel-Lindau tumor suppressor
FBXO6	12.083	14.8933	0.726059	0.364509	1.99188	0.0463839	0.21558	F-box protein 6
HIBADH	41.1684	655.249	-0.22498	0.112949	-1.99188	0.0463848	0.21558	3-hydroxyisobutyrate dehydrogenase
MYBL1	26.5348	159.509	-0.449664	0.225756	-1.99181	0.0463919	0.21558	MYB proto-oncogene like 1
RANBP6	202.401	110.654	-0.638241	0.320479	-1.99152	0.0464237	0.215635	RAN binding protein 6
PUS1	51.5066	89.5562	0.453139	0.227554	1.99135	0.0464426	0.215635	pseudouridine synthase 1
P3H4	21.8347	27.2446	0.651388	0.327112	1.99133	0.0464443	0.215635	prolyl 3-hydroxylase family member 4 (inactive)
ANGPTL4	4.60359	5.5708	1.1745	0.589924	1.99094	0.0464879	0.215775	angiopoietin like 4
THOC7	27.183	96.2155	0.471698	0.236955	1.99066	0.0465181	0.215852	THO complex 7
CNEP1R1	45.3771	62.6176	-0.416621	0.20934	-1.99016	0.046573	0.216044	CTD nuclear envelope phosphatase 1 regulatory subunit 1
HADHA	33.9464	215.406	-0.216114	0.108608	-1.98984	0.0466084	0.216145	hydroxyacyl-CoA dehydrogenase trifunctional multienzyme complex subunit alpha
SCNN1B	0.351372	3.3156	1.719	0.863983	1.98962	0.0466332		sodium channel epithelial 1 subunit beta
YY1AP1	70.496	245.539	-0.211846	0.106494	-1.98928	0.0466701	0.216368	YY1 associated protein 1
MOBP	1.69364	13.0431	1.16815	0.587267	1.98914	0.046686	0.216379	myelin associated oligodendrocyte basic protein
PRPF18	29.8311	153.712	-0.275133	0.138331	-1.98894	0.0467073	0.216385	pre-mRNA processing factor 18
PUM2	80.3071	953.266	-0.244997	0.123183	-1.98888	0.0467144	0.216385	pumilio RNA binding family member 2
SGCE	59.006	483.043	-0.292526	0.14713	-1.98821	0.0467888	0.216666	sarcoglycan epsilon
GPI	432.905	1941.94	0.452358	0.227619	1.98734	0.0468844	0.217046	glucose-6-phosphate isomerase
SLC8A1	405.986	18965.9	-0.400614	0.201728	-1.98591	0.0470433	0.217719	solute carrier family 8 member A1
LOC101928069	26.2272	21.1714	0.684798	0.344888	1.98557	0.0470816	0.217833	uncharacterized LOC101928069
CD6	3.3217	19.2313	0.819682	0.412857	1.98539	0.047101	0.217859	CD6 molecule
DENR	74.6637	160.353	-0.358296	0.1805	-1.98502	0.0471423	0.217927	density regulated re-initiation and release factor
MFSD9	19.8861	45.1747	-0.413942	0.208534	-1.98501	0.0471429	0.217927	major facilitator superfamily domain containing 9
LOC101928514	17.734	16.9595	1.06473	0.536533	1.98446	0.0472046	0.218148	long intergenic non-protein coding RNA 2080
KCNK3	7.75762	34.9501	-0.722545	0.364251	-1.98365	0.0472953	0.218504	potassium two pore domain channel subfamily K member 3
CA1	26.3794	153.777	0.351503	0.177229	1.98332	0.0473312	0.218563	carbonic anhydrase 1
DNAAF1	8.13099	31.509	0.589926	0.297449	1.98329	0.0473355	0.218563	dynein axonemal assembly factor 1
STX6	38.4445	227.417	-0.254446	0.128315	-1.98298	0.0473698	0.218599	syntaxin 6
DDX46	36.7448	312.55	-0.247402	0.124763	-1.98297	0.0473706	0.218599	DEAD-box helicase 46
ZC3H11A	62.4231	428.329	-0.179814	0.0907016	-1.98248	0.0474251	0.218787	zinc finger CCCH-type containing 11A
ANO3	1.12745	62.934	-0.867019	0.437439	-1.98204	0.0474753	0.218955	anoctamin 3
PATJ	29.4648	1454.67	-0.233879	0.118034	-1.98145	0.0475404	0.219095	PATJ crumbs cell polarity complex component
CXorf58	1.3946	5.17437	0.993542	0.501489	1.98119	0.0475704	0.219095	chromosome X open reading frame 58
IFIT1	60.2824	98.9122	0.767781	0.387537	1.98118	0.0475709	0.219095	interferon induced protein with tetratricopeptide repeats 1
DNMT1	37.6069	275.772	0.250635	0.126508	1.98117	0.0475719	0.219095	DNA methyltransferase 1
DDX21	28.4445	96.9318	-0.361636	0.182538	-1.98115	0.0475743	0.219095	DExD-box helicase 21
ETV6	40.0692	1161.97	0.326533	0.16484	1.98091	0.0476016	0.219157	ETS variant transcription factor 6
KIAA0141	103.389	219.989	-0.2394	0.120862	-1.98077	0.0476172	0.219165	DAP3 binding cell death enhancer 1
TTC9B	79.4515	21.3139	-0.800657	0.404272	-1.98049	0.0476483	0.219245	tetratricopeptide repeat domain 9B
SGF29	25.6066	115.828	0.505798	0.255417	1.98029	0.0476713	0.21925	SAGA complex associated factor 29
ADGRF2	2.44839	11.4896	-1.2489	0.630731	-1.98009	0.0476934	0.21925	adhesion G protein-coupled receptor F2
ST3GAL3	40.9666	1073.97	0.2832	0.143024	1.98008	0.0476941	0.21925	ST3 beta-galactoside alpha-2,3-sialyltransferase 3
CCNDBP1	43.7447	60.324	-0.472353	0.238579	-1.97986	0.047719	0.21925	cyclin D1 binding protein 1
STKLD1	10.9584	39.0928	0.514976	0.260134	1.97966	0.047742	0.21925	serine/threonine kinase like domain containing 1
IL17RC	8.24189	16.2944	0.695206	0.351202	1.97951	0.0477589	0.21925	interleukin 17 receptor C
GULP1	124.425	4426.43	-0.403973	0.204079	-1.97949	0.0477605	0.21925	GULP PTB domain containing engulfment adaptor 1
PDE10A	11.8732	471.431	-0.702194	0.354751	-1.9794	0.047771	0.21925	phosphodiesterase 10A
TCF25	65.749	297.237	0.279962	0.141448	1.97926	0.0477868	0.21925	transcription factor 25
KLKP1	5.38862	8.5841	-1.2612	0.637206	-1.97926	0.0477868	0.21925	kallikrein pseudogene 1
KLF15	24.7604	43.3998	0.524222	0.264897	1.97896	0.0478203	0.219317	Kruppel like factor 15
C11orf40	1.03207	0.826724	3.59611	1.81721	1.97892	0.0478249		chromosome 11 putative open reading frame 40
SLC6A6	21.8957	222.867	0.565436	0.285746	1.97881	0.0478379	0.219317	solute carrier family 6 member 6
ABCG1	10.1047	118.393	0.464111	0.23455	1.97873	0.0478462	0.219317	ATP binding cassette subfamily G member 1
SPRED3	22.8559	25.7243	-1.01829	0.514664	-1.97855	0.047867	0.219317	sprouty related EVH1 domain containing 3
GOLGA7B	57.8696	144.564	-0.303931	0.153616	-1.97852	0.0478703	0.219317	golgin A7 family member B
DENND2A	1.28545	18.9742	0.890703	0.450216	1.97839	0.0478845	0.219319	DENN domain containing 2A
ADGRL1	29.7514	209.432	0.489372	0.247427	1.97785	0.0479459	0.219536	adhesion G protein-coupled receptor L1
DPY19L1	10.05	130.2	-0.598294	0.302516	-1.97773	0.0479594	0.219536	dpy-19 like C-mannosyltransferase 1
SMARCA5	63.2567	324.937	-0.402519	0.203539	-1.9776	0.0479735	0.219537	SWI/SNF related, matrix associated, actin dependent regulator of chromatin, subfamily a, member 5
JKAMP	46.8108	115.526	-0.446163	0.225631	-1.9774	0.0479967	0.219549	JNK1/MAPK8 associated membrane protein
ASPRV1	27.4317	6.9688	0.919345	0.464941	1.97734	0.0480036	0.219549	aspartic peptidase retroviral like 1
ECD	31.2837	122.483	-0.284413	0.143854	-1.9771	0.0480308	0.219611	ecdysoneless cell cycle regulator
FCHSD2	41.356	1468.48	-0.24475	0.123819	-1.97667	0.0480788	0.219726	FCH and double SH3 domains 2
SLIT3	3.7426	287.882	-1.26295	0.63894	-1.97663	0.0480837	0.219726	slit guidance ligand 3
LOC101928992	9.23239	18.7606	0.911685	0.461273	1.97645	0.0481035	0.219738	long intergenic non-protein coding RNA 2069
DSC2	3.35127	13.8725	-0.823888	0.416871	-1.97636	0.0481139	0.219738	desmocollin 2
BEX1	306.999	58.48	-1.03141	0.52197	-1.976	0.0481545	0.219861	brain expressed X-linked 1
ADD3	74.4952	1210.3	-0.2531	0.128131	-1.97532	0.0482314	0.220146	adducin 3
GTF2IP1	3.83031	23.7138	0.549662	0.27828	1.97521	0.0482446	0.220146	general transcription factor IIi pseudogene 1
CEP131	4.69731	18.7066	0.650925	0.32961	1.97483	0.0482872	0.220278	centrosomal protein 131
DNAH8	0.33783	12.5191	1.58034	0.800407	1.97443	0.0483334	0.220425	dynein axonemal heavy chain 8
MEF2C	15.4934	336.453	0.350008	0.177289	1.97422	0.0483565	0.220468	myocyte enhancer factor 2C
BANP	20.7235	310.922	0.583168	0.295443	1.97387	0.048396	0.220557	BTG3 associated nuclear protein
RDH10	4.84836	17.1998	-0.722532	0.366075	-1.97372	0.0484132	0.220557	retinol dehydrogenase 10
MRPS10	42.0005	54.9512	-0.560117	0.283793	-1.97368	0.0484176	0.220557	mitochondrial ribosomal protein S10
CD86	0.234649	1.84732	1.97239	0.999395	1.97358	0.0484294		CD86 molecule
ARMCX3	184.027	102.182	-0.520368	0.263699	-1.97334	0.0484566	0.220671	armadillo repeat containing X-linked 3
SNU13	42.1932	74.5698	-0.532111	0.269693	-1.97303	0.0484924	0.220771	small nuclear ribonucleoprotein 13
FOXN2	21.5346	164.343	-0.388673	0.197009	-1.97287	0.0485102	0.220789	forkhead box N2
THOP1	18.652	62.6157	0.470632	0.23862	1.97231	0.0485747	0.22102	thimet oligopeptidase 1
KCNQ2	40.5606	322.701	0.477215	0.242024	1.97177	0.0486358	0.221234	potassium voltage-gated channel subfamily Q member 2
WDR6	25.0793	27.1162	0.833239	0.422627	1.97157	0.0486586	0.221236	WD repeat domain 6
LOC102723809	1.72841	5.2504	-1.13976	0.578131	-1.97146	0.0486717	0.221236	uncharacterized LOC102723809
RNF114	101.409	206.64	0.28927	0.146737	1.97135	0.0486844	0.221236	ring finger protein 114
SLC35E3	96.93	226.709	0.261585	0.132698	1.97128	0.0486916	0.221236	solute carrier family 35 member E3
USP22	100.25	518.055	0.230171	0.11677	1.97115	0.0487063	0.22124	ubiquitin specific peptidase 22
PKN2	50.1292	890.906	-0.133302	0.067635	-1.9709	0.0487354	0.22125	protein kinase N2
FERMT3	5.17768	10.7583	1.05784	0.536739	1.97087	0.0487384	0.22125	fermitin family member 3
MEGF11	133.671	5601.01	-0.421359	0.213804	-1.97077	0.0487503	0.22125	multiple EGF like domains 11
LOC101927322	3.05549	0.760672	-3.29145	1.67015	-1.97075	0.0487528		uncharacterized LOC101927322
CBY3	46.6467	13.3943	0.827738	0.420135	1.97017	0.0488186	0.221472	chibby family member 3
SAMD14	33.322	74.0632	0.476668	0.241962	1.97001	0.048837	0.221472	sterile alpha motif domain containing 14
PAQR9	43.367	10.5993	-0.799454	0.405819	-1.96998	0.0488408	0.221472	progestin and adipoQ receptor family member 9
C6orf99	10.8442	50.8661	0.68477	0.347641	1.96976	0.0488655	0.221521	chromosome 6 putative open reading frame 99
SERTM1	1.27767	3.4178	-1.78535	0.906417	-1.96968	0.0488755		serine rich and transmembrane domain containing 1
DHX29	49.724	296.4	-0.245289	0.12455	-1.96941	0.0489061	0.221642	DExH-box helicase 29
MTMR2	25.6148	272.447	-0.242432	0.123112	-1.96921	0.0489295	0.221685	myotubularin related protein 2
C14orf166	28.862	50.6378	-0.472999	0.240238	-1.96888	0.0489674	0.221746	RNA transcription, translation and transport factor
HBS1L	51.744	567.078	-0.222568	0.113051	-1.96874	0.0489826	0.221746	HBS1 like translational GTPase
MTHFD2P1	0.781022	2.69655	1.45063	0.736852	1.96868	0.0489894		methylenetetrahydrofolate dehydrogenase (NADP+ dependent) 2, methenyltetrahydrofolate cyclohydrolase pseudogene 1
E2F3	42.3546	450.399	-0.30911	0.157022	-1.96858	0.0490015	0.221746	E2F transcription factor 3
LOC102723828	0.215744	4.0212	2.34655	1.19201	1.96856	0.0490037	0.221746	long intergenic non-protein coding RNA 2506
STX2	26.0895	150.825	-0.368142	0.187026	-1.96841	0.0490214	0.221746	syntaxin 2
SCRT1	114.589	79.1585	0.468211	0.237868	1.96836	0.0490264	0.221746	scratch family transcriptional repressor 1
NUP133	37.9872	293.846	-0.325061	0.16519	-1.9678	0.049091	0.221952	nucleoporin 133
BPTF	56.7673	1056.44	-0.14881	0.0756294	-1.96762	0.0491116	0.221952	bromodomain PHD finger transcription factor
MRPL47	18.1687	33.8231	-0.603353	0.306661	-1.96749	0.0491265	0.221952	mitochondrial ribosomal protein L47
CFAP77	1.65199	31.6827	-0.802902	0.408091	-1.96746	0.0491304	0.221952	cilia and flagella associated protein 77
EGLN1	61.3503	440.071	-0.236753	0.120341	-1.96736	0.0491417	0.221952	egl-9 family hypoxia inducible factor 1
C8orf46	46.9737	140.823	0.430957	0.219085	1.96708	0.0491739	0.222016	vexin
OPA3	22.8184	155.83	0.37843	0.19239	1.967	0.0491836	0.222016	outer mitochondrial membrane lipid metabolism regulator OPA3
ZNF334	99.4974	162.164	0.326024	0.165813	1.96622	0.0492736	0.222326	zinc finger protein 334
TOR3A	25.1559	42.4671	0.584671	0.297367	1.96616	0.0492802	0.222326	torsin family 3 member A
TWSG1	30.0105	238.051	-0.22937	0.116702	-1.96543	0.0493644	0.222602	twisted gastrulation BMP signaling modulator 1
CACNA2D3	102.611	11440.5	0.275746	0.140301	1.96539	0.0493694	0.222602	calcium voltage-gated channel auxiliary subunit alpha2delta 3
KSR2	71.9873	4372.62	0.239796	0.122023	1.96517	0.0493947	0.222653	kinase suppressor of ras 2
FOS	18.3502	7.47871	-3.01503	1.5344	-1.96496	0.0494191	0.2227	Fos proto-oncogene, AP-1 transcription factor subunit
DNAH1	22.8072	227.424	0.396794	0.201951	1.9648	0.0494369	0.222717	dynein axonemal heavy chain 1
GFPT1	32.1926	254.579	-0.271723	0.138311	-1.96459	0.0494621	0.222725	glutamine--fructose-6-phosphate transaminase 1
CETN4P	32.7484	8.46683	1.17302	0.597114	1.96448	0.0494744	0.222725	centrin 4, pseudogene
EML6	55.8682	1600.38	-0.252115	0.128344	-1.96437	0.049487	0.222725	EMAP like 6
KCNH7	90.1495	4869.22	-0.388139	0.197596	-1.96431	0.0494944	0.222725	potassium voltage-gated channel subfamily H member 7
USP24	57.4656	990.816	-0.247815	0.126175	-1.96406	0.0495232	0.222749	ubiquitin specific peptidase 24
CNOT4	41.0684	709.33	-0.144933	0.0737974	-1.96393	0.0495381	0.222749	CCR4-NOT transcription complex subunit 4
CHRNB2	55.9428	81.363	0.524918	0.267292	1.96383	0.0495493	0.222749	cholinergic receptor nicotinic beta 2 subunit
LOC102724919	41.8005	169.479	-0.283173	0.144198	-1.96378	0.0495557	0.222749	PDC antisense RNA 1
CAPS2	48.9031	640.641	-0.301644	0.153626	-1.96349	0.0495888	0.222835	calcyphosine 2
GRP	29.3212	35.5298	-0.851323	0.433799	-1.96248	0.0497063	0.223264	gastrin releasing peptide
FAM193B	77.6219	319.947	0.360996	0.183954	1.96243	0.0497123	0.223264	family with sequence similarity 193 member B
ZNF729	0.653024	2.50264	2.6854	1.3689	1.96173	0.0497945		zinc finger protein 729
CERS4	58.7667	376.696	0.507889	0.258932	1.96148	0.049823	0.223698	ceramide synthase 4
KCNG4	1.14459	2.6542	2.58357	1.31726	1.96131	0.0498426		potassium voltage-gated channel modifier subfamily G member 4
SLC19A3	8.34172	31.063	-0.711041	0.362558	-1.96118	0.049858	0.223792	solute carrier family 19 member 3
TRPM4	22.6943	143.94	-0.57632	0.293976	-1.96043	0.0499456	0.224077	transient receptor potential cation channel subfamily M member 4
CCT8	70.7641	145.136	-0.445259	0.227127	-1.9604	0.0499495	0.224077	chaperonin containing TCP1 subunit 8
KRT31	1.93391	0.890855	-2.80717	1.43228	-1.95994	0.0500028		keratin 31
NIM1K	44.2502	461.897	0.285313	0.145664	1.9587	0.0501475	0.224902	NIM1 serine/threonine protein kinase
GTF2A2	33.277	75.0205	-0.382202	0.195149	-1.95852	0.0501696	0.224938	general transcription factor IIA subunit 2
SMAD2	36.3418	415.97	-0.187779	0.0958915	-1.95824	0.0502018	0.225018	SMAD family member 2
CHODL	0.604634	25.4254	0.634988	0.324323	1.95789	0.0502429	0.22514	chondrolectin
DPH1	53.7107	84.2272	0.421054	0.215084	1.95762	0.0502743	0.225166	diphthamide biosynthesis 1
SPOP	48.6279	449.74	-0.185439	0.0947276	-1.9576	0.0502771	0.225166	speckle type BTB/POZ protein
TIAM1	157.164	8199.56	0.2675	0.136671	1.95726	0.0503169	0.225252	TIAM Rac1 associated GEF 1
RNF7	18.0952	17.9665	-0.545226	0.278604	-1.95699	0.0503487	0.225252	ring finger protein 7
DKK2	1.08686	14.6868	0.727507	0.371757	1.95694	0.050354	0.225252	dickkopf WNT signaling pathway inhibitor 2
LETM1	28.6443	153.631	0.354338	0.181074	1.95687	0.0503629	0.225252	leucine zipper and EF-hand containing transmembrane protein 1
SLC16A7	33.9491	769.212	-0.184457	0.0942652	-1.95679	0.0503726	0.225252	solute carrier family 16 member 7
ANKRD13A	135.422	636.18	0.259704	0.132724	1.95672	0.050381	0.225252	ankyrin repeat domain 13A
TBC1D19	48.7007	1000.56	0.256366	0.131054	1.95618	0.0504436	0.225468	TBC1 domain family member 19
ZBTB8B	6.14584	16.195	-0.769204	0.39327	-1.95592	0.0504749	0.225545	zinc finger and BTB domain containing 8B
ANKRD13D	91.6355	139.729	-0.356294	0.182192	-1.95559	0.0505131	0.225607	ankyrin repeat domain 13D
IRAK4	10.2878	36.6707	-0.533734	0.272931	-1.95556	0.050517	0.225607	interleukin 1 receptor associated kinase 4
GCNT3	3.09089	2.9957	2.05287	1.04983	1.95543	0.0505324		glucosaminyl (N-acetyl) transferase 3, mucin type
ACER2	4.57227	23.5212	0.607574	0.310746	1.95521	0.0505578	0.225671	alkaline ceramidase 2
TREH	3.91623	10.1994	1.07018	0.547349	1.9552	0.0505596	0.225671	trehalase
TSPYL2	769.273	590.731	0.696091	0.356095	1.95479	0.0506077	0.225822	TSPY like 2
PCMT1	51.2189	372.029	-0.331795	0.169805	-1.95398	0.0507036	0.226136	protein-L-isoaspartate (D-aspartate) O-methyltransferase
GBE1	27.2797	860.412	-0.287614	0.147196	-1.95396	0.0507065	0.226136	1,4-alpha-glucan branching enzyme 1
ABCB1	0.307975	7.68979	1.06408	0.544741	1.95338	0.0507752	0.226176	ATP binding cassette subfamily B member 1
DTX2P1-UPK3BP1-PMS2P11	4.47738	22.8332	0.687146	0.351779	1.95335	0.0507785	0.226176	DTX2P1-UPK3BP1-PMS2P11 readthrough, transcribed pseudogene
WDR7	49.7062	2184.66	-0.201727	0.103274	-1.95332	0.0507819	0.226176	WD repeat domain 7
SEMA3D	0.965676	14.14	-1.09574	0.560967	-1.9533	0.0507844	0.226176	semaphorin 3D
ZFHX3	7.78164	257.074	0.466947	0.239076	1.95313	0.0508043	0.226176	zinc finger homeobox 3
STK40	35.9401	197.95	0.439918	0.225243	1.95308	0.0508099	0.226176	serine/threonine kinase 40
CCNI	168.938	567.938	0.430588	0.22047	1.95304	0.0508148	0.226176	cyclin I
FGD5P1	8.23799	3.95494	1.51865	0.777637	1.9529	0.0508311	0.226186	FYVE, RhoGEF and PH domain containing 5 pseudogene 1
VGLL2	79.2587	73.588	-0.687045	0.351906	-1.95236	0.0508958	0.22641	vestigial like family member 2
LZIC	27.2891	69.3051	0.382275	0.195844	1.95193	0.050946	0.22657	leucine zipper and CTNNBIP1 domain containing
BFSP2-AS1	0.256493	1.97941	2.01994	1.03501	1.9516	0.0509856		BFSP2 antisense RNA 1
CSN1S2AP	0.922217	2.17163	2.27348	1.16498	1.95152	0.0509953		casein alpha s2 like A, pseudogene
ZMAT4	43.2822	1870.13	0.427712	0.219173	1.95148	0.0510003	0.226679	zinc finger matrin-type 4
NADK	23.6846	81.7831	0.451276	0.231259	1.95139	0.0510103	0.226679	NAD kinase
RBM15	78.8254	68.5382	0.322818	0.165431	1.95137	0.0510132	0.226679	RNA binding motif protein 15
KIF3C	91.3747	607.99	0.253255	0.129838	1.95055	0.0511103	0.227048	kinesin family member 3C
LOC652276	5.48488	17.647	0.91388	0.468578	1.95032	0.0511375	0.227105	potassium channel tetramerization domain containing 5 pseudogene
RIPPLY2	73.1508	35.9982	-0.466452	0.239193	-1.95011	0.0511633	0.227156	ripply transcriptional repressor 2
SF3A2	14.4026	20.8477	0.73853	0.378812	1.94959	0.0512247	0.227366	splicing factor 3a subunit 2
LSMEM1	42.7371	49.5192	-0.460236	0.236113	-1.94922	0.0512694	0.227465	leucine rich single-pass membrane protein 1
SSTR2	8.73959	7.13862	-1.44505	0.741368	-1.94917	0.0512755	0.227465	somatostatin receptor 2
TXNL1	59.7224	250.469	-0.291829	0.149771	-1.9485	0.0513546	0.227752	thioredoxin like 1
MRPL39	36.1093	91.8264	-0.354729	0.182068	-1.94833	0.0513754	0.227765	mitochondrial ribosomal protein L39
CDC42BPA	86.9241	3313.21	-0.18105	0.0929381	-1.94807	0.0514064	0.227765	CDC42 binding protein kinase alpha
METAP1D	14.2916	134.382	0.38579	0.198043	1.94801	0.0514132	0.227765	methionyl aminopeptidase type 1D, mitochondrial
LOC728554	13.4027	13.8437	-0.806676	0.414104	-1.948	0.0514147	0.227765	THO complex 3 pseudogene
CPVL	11.4693	201.775	-0.366201	0.188033	-1.94753	0.0514709	0.227951	carboxypeptidase vitellogenic like
YIPF4	45.9975	155.248	0.237854	0.122141	1.94737	0.051491	0.227976	Yip1 domain family member 4
MCU	16.6953	380.698	-0.419013	0.215201	-1.94707	0.0515261	0.228069	mitochondrial calcium uniporter
MLN	3.99271	4.38358	1.78849	0.918666	1.94684	0.0515545	0.228089	motilin
KLHL25	11.8863	49.9966	0.635601	0.326493	1.94675	0.0515646	0.228089	kelch like family member 25
BCKDHA	10.087	32.658	0.53958	0.27718	1.94668	0.0515736	0.228089	branched chain keto acid dehydrogenase E1 subunit alpha
RPS24	53.6728	149.525	-0.557825	0.28658	-1.94649	0.0515959	0.228124	ribosomal protein S24
C20orf173	7.56414	8.0862	1.24019	0.637282	1.94605	0.0516482	0.228292	chromosome 20 open reading frame 173
C12orf10	52.806	46.3039	-0.520869	0.267677	-1.94589	0.0516683	0.228318	MYG1 exonuclease
ARSK	15.6597	92.5774	0.439761	0.226011	1.94576	0.0516841	0.228324	arylsulfatase family member K
POLR2J2	4.46988	18.4954	0.856096	0.440059	1.94541	0.0517254	0.228426	RNA polymerase II subunit J2
LINC00972	20.5873	162.134	-0.589218	0.3029	-1.94526	0.0517443	0.228426	long intergenic non-protein coding RNA 972
PDSS2	17.1712	616.819	0.236716	0.121692	1.94521	0.0517501	0.228426	decaprenyl diphosphate synthase subunit 2
EEF1G	23.377	39.6706	-0.491899	0.252894	-1.94508	0.051765	0.228428	eukaryotic translation elongation factor 1 gamma
LINC01304	0.914693	1.74236	-2.32135	1.19385	-1.94443	0.0518437		long intergenic non-protein coding RNA 1304
FAM177B	2.23149	3.39098	-1.66619	0.856907	-1.94443	0.0518438		family with sequence similarity 177 member B
RRP7BP	14.4553	15.4249	0.904242	0.465077	1.94428	0.0518611	0.228752	ribosomal RNA processing 7 homolog B, pseudogene
MAMSTR	10.996	8.87766	0.893627	0.459629	1.94424	0.0518671	0.228752	MEF2 activating motif and SAP domain containing transcriptional regulator
LOC101927378	0.248602	1.681	2.63784	1.35676	1.94422	0.0518688		uncharacterized LOC101927378
PCDHB10	35.1365	13.4813	-0.960862	0.494366	-1.94362	0.0519409	0.228981	protocadherin beta 10
PML	10.4642	66.4239	0.680688	0.350226	1.94357	0.0519478	0.228981	PML nuclear body scaffold
BNC2	0.193609	11.1414	1.02211	0.525995	1.94318	0.051994	0.229076	basonuclin 2
CA10	202.215	12524.9	-0.295428	0.152036	-1.94315	0.0519981	0.229076	carbonic anhydrase 10
CENPI	2.64837	20.091	-0.694681	0.357533	-1.94299	0.0520177	0.229099	centromere protein I
ZCCHC11	91.4652	1385.5	-0.233732	0.120313	-1.9427	0.0520524	0.229189	terminal uridylyl transferase 4
SLC27A1	31.4482	135.053	0.404238	0.2081	1.94251	0.0520749	0.229224	solute carrier family 27 member 1
ZNF462	31.0259	538.124	-0.27388	0.141005	-1.94234	0.0520962	0.229255	zinc finger protein 462
TMEM132B	2.59162	99.7268	-0.723714	0.372669	-1.94198	0.0521398	0.22935	transmembrane protein 132B
ENDOD1	50.2439	252.969	-0.334845	0.172431	-1.94191	0.0521485	0.22935	endonuclease domain containing 1
ALKBH4	11.7167	12.2686	0.72377	0.372752	1.94169	0.0521741	0.22935	alkB homolog 4, lysine demethylase
ZSWIM2	2.12542	5.25788	-1.28029	0.65937	-1.94168	0.0521753	0.22935	zinc finger SWIM-type containing 2
ATP10A	0.522292	11.6827	1.49566	0.770438	1.94131	0.0522202	0.229484	ATPase phospholipid transporting 10A (putative)
GNRHR	95.7133	206.078	-0.339281	0.17478	-1.94119	0.052235	0.229485	gonadotropin releasing hormone receptor
PRDM11	13.3703	207.338	0.236688	0.121941	1.94101	0.0522576	0.229522	PR/SET domain 11
BTBD7	42.7853	478.439	-0.158226	0.0815732	-1.93968	0.0524185	0.230116	BTB domain containing 7
RNU4-2	138.867	2.58732	2.1911	1.12963	1.93966	0.052421		RNA, U4 small nuclear 2
LOC105374960	3.58358	3.99559	-1.36317	0.702803	-1.93961	0.0524266	0.230116	uncharacterized LOC105374960
MAPK8IP2	51.1225	67.2046	0.4842	0.249658	1.93945	0.0524467	0.230116	mitogen-activated protein kinase 8 interacting protein 2
TRDN	0.270401	14.0201	0.793039	0.408921	1.93935	0.0524593	0.230116	triadin
GPRIN3	32.6953	241.711	-0.553839	0.285587	-1.9393	0.0524652	0.230116	GPRIN family member 3
EDRF1	22.3998	115.609	-0.321322	0.165703	-1.93914	0.0524841	0.230136	erythroid differentiation regulatory factor 1
PREX2	1.12285	36.6081	-1.05496	0.544093	-1.93893	0.0525104	0.230188	phosphatidylinositol-3,4,5-trisphosphate dependent Rac exchange factor 2
KIAA2013	37.4067	30.6301	0.461339	0.238004	1.93837	0.0525786	0.230424	KIAA2013
APLF	0.941898	12.7476	-0.730109	0.376708	-1.93813	0.0526073	0.230468	aprataxin and PNKP like factor
KIAA0907	67.4254	166.551	-0.351227	0.181229	-1.93803	0.0526197	0.230468	KH domain containing 4, pre-mRNA splicing factor
SYNJ1	76.055	881.83	-0.329103	0.169822	-1.93793	0.0526322	0.230468	synaptojanin 1
GRIN2A	50.8918	2561.42	-0.362503	0.187096	-1.93753	0.0526811	0.230619	glutamate ionotropic receptor NMDA type subunit 2A
NDC80	0.333402	1.69302	2.20839	1.13986	1.93743	0.052693		NDC80 kinetochore complex component
CDH13	18.8281	2493.2	-0.684243	0.353256	-1.93696	0.0527501	0.23082	cadherin 13
EPB41L5	33.9126	656.082	-0.219151	0.113144	-1.93691	0.0527561	0.23082	erythrocyte membrane protein band 4.1 like 5
SCN8A	124.071	3207.18	-0.144911	0.0748387	-1.93631	0.0528301	0.231081	sodium voltage-gated channel alpha subunit 8
TTYH3	16.3067	64.6358	0.469177	0.242374	1.93576	0.0528973	0.231311	tweety family member 3
LINC01344	1.46483	18.8675	0.976948	0.50472	1.93562	0.0529139	0.23132	long intergenic non-protein coding RNA 1344
MGAT3	44.4945	187.267	0.533873	0.27584	1.93545	0.0529357	0.231352	beta-1,4-mannosyl-glycoprotein 4-beta-N-acetylglucosaminyltransferase
BEND3P3	56.1725	39.0982	0.539239	0.278752	1.93447	0.0530551	0.231788	BEN domain containing 3 pseudogene 3
CWH43	0.340617	3.19669	1.53469	0.793361	1.93441	0.0530624		cell wall biogenesis 43 C-terminal homolog
FAM155B	17.0292	54.7907	-0.458285	0.236914	-1.9344	0.0530644	0.231788	family with sequence similarity 155 member B
SMTNL1	18.8347	17.4264	1.02197	0.528466	1.93383	0.0531334	0.232026	smoothelin like 1
SYNCRIP	59.9099	250.111	-0.38741	0.200346	-1.93371	0.053149	0.23203	synaptotagmin binding cytoplasmic RNA interacting protein
RAN	112.844	75.8996	-0.755915	0.390995	-1.93331	0.0531979	0.23218	RAN, member RAS oncogene family
PIK3C3	46.3912	678.704	-0.261617	0.135357	-1.93279	0.053262	0.232336	phosphatidylinositol 3-kinase catalytic subunit type 3
PLK2	8.31051	5.84372	-1.36262	0.705002	-1.93278	0.0532628	0.232336	polo like kinase 2
HDX	16.145	347.572	-0.208438	0.107893	-1.93189	0.0533734	0.232755	highly divergent homeobox
EPB41L3	70.7578	1955.45	-0.150448	0.0778918	-1.93151	0.0534206	0.232897	erythrocyte membrane protein band 4.1 like 3
FUT9	17.064	413.599	-0.886028	0.458796	-1.9312	0.0534579	0.232996	fucosyltransferase 9
DDX58	16.1624	137.495	1.00234	0.519564	1.92919	0.0537068	0.234017	DExD/H-box helicase 58
NNT-AS1	88.1653	313.62	0.382062	0.198092	1.92871	0.0537669	0.234177	NNT antisense RNA 1
LOC101928886	3.06857	4.42551	1.38471	0.717964	1.92866	0.053773	0.234177	long intergenic non-protein coding RNA 1864
WWC3	12.9717	196.508	0.307248	0.15933	1.92838	0.0538078	0.234214	WWC family member 3
ERI2	11.3971	34.5214	-0.467126	0.242257	-1.92822	0.0538275	0.234214	ERI1 exoribonuclease family member 2
TECRL	0.128022	2.04157	1.9041	0.987506	1.92819	0.0538309		trans-2,3-enoyl-CoA reductase like
CD83	53.5082	124.092	0.538815	0.279443	1.92817	0.0538338	0.234214	CD83 molecule
YBX1	60.1722	151.692	-0.279286	0.144849	-1.92812	0.0538402	0.234214	Y-box binding protein 1
OXSM	24.3137	12.2991	-0.785971	0.407663	-1.92799	0.053856	0.234219	3-oxoacyl-ACP synthase, mitochondrial
PPP1R3F	36.2783	77.7681	0.361176	0.187351	1.9278	0.0538796	0.234233	protein phosphatase 1 regulatory subunit 3F
ATP2A2	196.423	1625.33	-0.371463	0.192716	-1.92751	0.0539157	0.234233	ATPase sarcoplasmic/endoplasmic reticulum Ca2+ transporting 2
PCP4L1	13.0731	41.2297	-0.62555	0.324544	-1.92748	0.0539204	0.234233	Purkinje cell protein 4 like 1
KIRREL	145.822	1848.98	-0.398675	0.206842	-1.92744	0.0539248	0.234233	kirre like nephrin family adhesion molecule 1
SERINC2	6.30525	18.6715	0.888638	0.461061	1.92738	0.0539328	0.234233	serine incorporator 2
RGS13	2.71096	7.30399	-1.31411	0.682015	-1.92681	0.0540031	0.234453	regulator of G protein signaling 13
CDK13	74.4224	1275	-0.150621	0.0781745	-1.92673	0.054013	0.234453	cyclin dependent kinase 13
COPA	63.5627	407.55	-0.258267	0.134062	-1.92647	0.0540458	0.234532	COPI coat complex subunit alpha
P4HA3	15.1286	79.3847	0.473354	0.245727	1.92634	0.0540619	0.234538	prolyl 4-hydroxylase subunit alpha 3
ZNF629	54.7007	57.1293	0.454116	0.235779	1.92602	0.0541018	0.23461	zinc finger protein 629
LOC101927746	5.26662	8.18044	0.788327	0.409314	1.92597	0.054108	0.23461	E2F1 mRNA stabilizing lncRNA
SAMD12	84.3577	4276.26	0.234401	0.121721	1.92572	0.0541389	0.23468	sterile alpha motif domain containing 12
LINC00116	4.67758	6.14715	-1.00318	0.521067	-1.92525	0.0541983	0.234874	mitoregulin
AHNAK	2.32577	32.3956	0.662098	0.344019	1.92459	0.0542801	0.235065	AHNAK nucleoprotein
RUFY1	35.5935	248.602	0.281972	0.146512	1.92457	0.0542828	0.235065	RUN and FYVE domain containing 1
RBM20	23.3032	533.844	0.415539	0.215916	1.92454	0.0542866	0.235065	RNA binding motif protein 20
DDX11-AS1	12.937	81.4102	0.438155	0.227705	1.92422	0.0543264	0.235174	DDX11 antisense RNA 1
PLIN1	2.49798	4.38298	1.25785	0.653799	1.92392	0.0543652	0.235221	perilipin 1
KIAA1522	6.13138	24.2518	0.637284	0.331246	1.9239	0.0543669	0.235221	KIAA1522
TMEM43	40.8409	90.4631	0.322843	0.167833	1.9236	0.0544052	0.23523	transmembrane protein 43
TWIST2	11.141	82.8155	-0.794588	0.413092	-1.92351	0.0544155	0.23523	twist family bHLH transcription factor 2
MTMR9	67.8475	347.012	-0.276481	0.143741	-1.92347	0.0544215	0.23523	myotubularin related protein 9
FBRSL1	24.2319	272.966	0.292681	0.152168	1.92341	0.054428	0.23523	fibrosin like 1
ING3	32.8919	95.4422	-0.254056	0.132109	-1.92308	0.0544704	0.235349	inhibitor of growth family member 3
CRHBP	4.6052	8.71129	1.16888	0.607864	1.92293	0.0544883	0.235363	corticotropin releasing hormone binding protein
NIFK	13.2176	15.0443	-0.764769	0.397751	-1.92273	0.0545136	0.235393	nucleolar protein interacting with the FHA domain of MKI67
TMEM94	19.8417	103.11	0.41278	0.214701	1.92258	0.0545328	0.235393	transmembrane protein 94
ZNF525	18.4696	45.697	0.561137	0.291875	1.92253	0.0545395	0.235393	zinc finger protein 525
LRRC14	15.0459	12.9084	0.722707	0.376018	1.922	0.0546059	0.235616	leucine rich repeat containing 14
RPL13A	144.624	84.2345	-0.884942	0.460489	-1.92174	0.0546381	0.235691	ribosomal protein L13a
ZNF486	17.2064	69.3757	0.58104	0.302411	1.92136	0.0546863	0.235724	zinc finger protein 486
LINC00113	2.26504	7.90186	1.33868	0.696781	1.92123	0.0547025	0.235724	long intergenic non-protein coding RNA 113
NARFL	15.0656	20.4317	0.611784	0.318441	1.92118	0.0547088	0.235724	cytosolic iron-sulfur assembly component 3
MED26	18.7086	118.849	0.378597	0.197069	1.92114	0.0547139	0.235724	mediator complex subunit 26
SF3B6	25.8623	26.9181	-0.542732	0.282543	-1.92088	0.0547464	0.235724	splicing factor 3b subunit 6
HTT-AS	22.1118	28.813	0.60528	0.315108	1.92086	0.0547491	0.235724	HTT antisense RNA
LINC01104	5.71571	29.8292	0.871399	0.453667	1.92079	0.0547583	0.235724	long intergenic non-protein coding RNA 1104
PARVB	11.2778	226.917	0.350008	0.182226	1.92074	0.0547641	0.235724	parvin beta
RAB39A	17.4021	72.451	0.6537	0.340427	1.92023	0.0548286	0.235886	RAB39A, member RAS oncogene family
PCSK6	2.52471	56.0263	0.692953	0.360873	1.92021	0.0548314	0.235886	proprotein convertase subtilisin/kexin type 6
CETP	0.774093	2.16108	2.70282	1.40765	1.92009	0.0548463		cholesteryl ester transfer protein
CNTNAP3P2	1.8293	50.7893	0.430537	0.224228	1.92009	0.0548467	0.235888	CNTNAP3 pseudogene 2
CTTNBP2	196.338	3734.07	-0.254027	0.132324	-1.91973	0.0548918	0.236018	cortactin binding protein 2
TPH2	0.335505	3.93831	1.45977	0.760478	1.91955	0.0549149	0.236054	tryptophan hydroxylase 2
LIMS1	21.0125	375.855	0.359426	0.187273	1.91926	0.0549513	0.236094	LIM zinc finger domain containing 1
LOC100507065	0.975542	19.9876	0.772683	0.402598	1.91924	0.0549538	0.236094	uncharacterized LOC100507065
ODAM	0.812416	0.882845	-8.14954	4.24656	-1.91909	0.0549724		odontogenic, ameloblast associated
LACE1	23.4721	624.615	0.234447	0.122204	1.91849	0.0550488	0.236438	AFG1 like ATPase
MAP6D1	28.5408	32.8768	-0.665884	0.347134	-1.91824	0.0550811	0.236513	MAP6 domain containing 1
FGF8	0.679347	0.767519	-2.82724	1.47391	-1.91819	0.0550868		fibroblast growth factor 8
PPP1R9A	25.6415	1167.9	0.166188	0.0866705	1.91746	0.0551789	0.236658	protein phosphatase 1 regulatory subunit 9A
LMAN1	81.3181	297.584	-0.295217	0.153966	-1.91742	0.0551843	0.236658	lectin, mannose binding 1
FOXO3	53.1972	781.562	0.239958	0.125149	1.91737	0.0551908	0.236658	forkhead box O3
DENND1A	31.2548	2008.66	0.168004	0.0876227	1.91735	0.0551931	0.236658	DENN domain containing 1A
TBCCD1	23.4147	66.3815	-0.492177	0.256714	-1.91722	0.0552098	0.236658	TBCC domain containing 1
SULT1A1	74.9281	158.268	0.437931	0.228428	1.91715	0.0552185	0.236658	sulfotransferase family 1A member 1
SFMBT2	36.8945	1095.01	0.253303	0.132126	1.91714	0.0552203	0.236658	Scm like with four mbt domains 2
ERH	29.5706	62.7577	-0.493682	0.257541	-1.91691	0.0552495	0.236658	ERH mRNA splicing and mitosis factor
CST7	10.2658	13.4467	0.742854	0.387539	1.91685	0.0552569	0.236658	cystatin F
SPATA5L1	19.4686	43.2448	-0.392748	0.204898	-1.9168	0.0552632	0.236658	spermatogenesis associated 5 like 1
REL	26.5098	145.119	-0.319633	0.166787	-1.91641	0.0553131	0.236802	REL proto-oncogene, NF-kB subunit
STAT5A	6.39978	17.9468	0.990479	0.51687	1.9163	0.0553266	0.236802	signal transducer and activator of transcription 5A
KAT8	74.9123	122.152	0.347986	0.181627	1.91594	0.0553729	0.236892	lysine acetyltransferase 8
CBLN4	8.22878	7.65161	-1.18861	0.620389	-1.9159	0.0553773	0.236892	cerebellin 4 precursor
ABI2	74.1337	898.921	-0.14998	0.0783008	-1.91544	0.055437	0.237083	abl interactor 2
ZNF227	44.8129	130.133	0.2408	0.12573	1.91521	0.0554651	0.23714	zinc finger protein 227
CCDC94	10.1221	27.1221	0.546354	0.285311	1.91494	0.0555003	0.237175	YJU2 splicing factor homolog
IFI35	13.8686	12.5551	1.25747	0.656704	1.91482	0.0555149	0.237175	interferon induced protein 35
STAMBP	34.8168	155.271	-0.264063	0.137918	-1.91464	0.0555387	0.237175	STAM binding protein
CNGA1	0.786083	7.25008	0.859814	0.449083	1.9146	0.0555436	0.237175	cyclic nucleotide gated channel subunit alpha 1
LOC101929524	22.0594	36.3466	-0.521463	0.272366	-1.91457	0.0555476	0.237175	uncharacterized LOC101929524
FBXO38	45.7721	310.727	-0.256579	0.134024	-1.91442	0.0555663	0.237191	F-box protein 38
FAM73A	49.3384	576.283	-0.19982	0.104405	-1.9139	0.0556333	0.237356	mitoguardin 1
SUZ12P1	158.051	1133.27	0.315246	0.164715	1.91389	0.0556346	0.237356	SUZ12 pseudogene 1
LINC01205	0.511114	5.4493	1.0933	0.571334	1.91359	0.0556722	0.237436	long intergenic non-protein coding RNA 1205
WDR31	13.7939	44.4409	0.526374	0.275083	1.91351	0.0556833	0.237436	WD repeat domain 31
C7orf33	1.21553	3.55628	1.81868	0.950491	1.91341	0.0556953		chromosome 7 open reading frame 33
SNORD114-27	327.83	2.55005	-1.57584	0.823731	-1.91306	0.0557406		small nucleolar RNA, C/D box 114-27
DNAL4	21.4056	39.6577	0.44815	0.234303	1.91269	0.0557874	0.237799	dynein axonemal light chain 4
TAOK1	75.0273	1417.63	-0.148673	0.0777357	-1.91254	0.0558069	0.237799	TAO kinase 1
IL10RB	24.8688	91.0919	0.490511	0.256491	1.91239	0.0558263	0.237799	interleukin 10 receptor subunit beta
RPL14	71.8925	42.7189	-0.789187	0.412694	-1.91228	0.0558404	0.237799	ribosomal protein L14
LINC01350	1.28132	10.6636	0.943248	0.493264	1.91226	0.055843	0.237799	long intergenic non-protein coding RNA 1350
LOC654841	0.990521	11.7859	-0.749838	0.392149	-1.91212	0.0558602	0.237809	MFF divergent transcript
KRBA1	20.5068	47.657	0.459325	0.240234	1.91199	0.0558778	0.23782	KRAB-A domain containing 1
PRKACB	107.547	2007.92	-0.234655	0.122755	-1.91157	0.0559318	0.237986	protein kinase cAMP-activated catalytic subunit beta
TMEM38B	30.4241	289.663	-0.309811	0.162094	-1.91131	0.0559654	0.238036	transmembrane protein 38B
LDHB	150.833	398.033	-0.538103	0.281546	-1.91124	0.0559733	0.238036	lactate dehydrogenase B
DEFB135	40.2703	10.6251	0.753393	0.394216	1.91111	0.0559899	0.238043	defensin beta 135
SHC1	26.2947	37.2754	0.500546	0.261946	1.91088	0.0560204	0.238109	SHC adaptor protein 1
TCAF2	4.54101	55.3677	0.543777	0.284647	1.91035	0.0560878	0.238332	TRPM8 channel associated factor 2
MAGEA11	0.313143	1.19544	2.62994	1.37736	1.9094	0.0562102		MAGE family member A11
TMEM63A	7.17357	32.098	0.759741	0.397927	1.90925	0.0562301	0.238871	transmembrane protein 63A
NDUFAF4	42.6366	43.1236	-0.694115	0.363575	-1.90914	0.0562446	0.238871	NADH:ubiquinone oxidoreductase complex assembly factor 4
TUBA1A	284.083	153.935	-0.997904	0.522795	-1.90878	0.05629	0.238974	tubulin alpha 1a
C3orf58	19.8571	47.848	-0.960449	0.503191	-1.90871	0.0562989	0.238974	divergent protein kinase domain 2A
GALNT13	36.1779	2448.26	-0.212484	0.111344	-1.90836	0.056345	0.239106	polypeptide N-acetylgalactosaminyltransferase 13
SAAL1	29.9087	88.595	-0.295775	0.155027	-1.90789	0.0564048	0.239242	serum amyloid A like 1
PSAT1	23.9943	92.5055	-0.445555	0.233534	-1.90788	0.056407	0.239242	phosphoserine aminotransferase 1
DFNB31	1.37258	16.7511	-1.3899	0.728585	-1.90767	0.0564335	0.239291	whirlin
ELOVL2-AS1	1.1559	4.85532	1.24764	0.654186	1.90717	0.0564984	0.239502	ELOVL2 antisense RNA 1
FZD10-AS1	2.17552	2.57587	-2.35558	1.23516	-1.90711	0.0565062		FZD10 antisense divergent transcript
FAM156A	28.1448	160.138	0.307001	0.160984	1.90703	0.0565171	0.239518	family with sequence similarity 156 member A
PDE5A	73.2726	1144.79	-0.309977	0.162562	-1.90682	0.0565438	0.239567	phosphodiesterase 5A
TINAGL1	2.07378	2.65523	-1.81971	0.954369	-1.90671	0.0565577		tubulointerstitial nephritis antigen like 1
GLI3	0.211759	7.01228	1.50319	0.788557	1.90625	0.0566173	0.239815	GLI family zinc finger 3
DENND4B	47.9959	97.0396	0.366598	0.192384	1.90555	0.0567084	0.240137	DENN domain containing 4B
ABHD17C	19.5625	139.596	-0.265056	0.139112	-1.90535	0.0567348	0.240185	abhydrolase domain containing 17C, depalmitoylase
SLC9A3R2	5.69145	8.59098	0.938667	0.492716	1.90509	0.0567687	0.240222	SLC9A3 regulator 2
MAP3K14-AS1	3.06352	7.62073	-1.10706	0.581177	-1.90486	0.0567981	0.240222	MAP3K14 antisense RNA 1
FABP3	100.417	93.3684	0.364112	0.191154	1.90481	0.0568047	0.240222	fatty acid binding protein 3
SLC1A4	114.534	477.216	0.262233	0.13767	1.9048	0.0568062	0.240222	solute carrier family 1 member 4
GNPTG	74.7798	101.792	0.372502	0.19557	1.9047	0.0568189	0.240222	N-acetylglucosamine-1-phosphate transferase subunit gamma
ZNF815P	42.8884	159.578	0.411199	0.215906	1.90453	0.0568407	0.24025	zinc finger protein 815, pseudogene
LOC101927164	16.7253	16.958	0.790861	0.415284	1.90439	0.0568598	0.240268	uncharacterized LOC101927164
LINC00311	5.78748	3.59888	1.38701	0.728373	1.90426	0.0568758		long intergenic non-protein coding RNA 311
LINC01138	37.2501	117.717	-0.289034	0.151791	-1.90416	0.056889	0.240305	long intergenic non-protein coding RNA 1138
GMPS	37.4345	294.162	-0.19199	0.100831	-1.90409	0.0568989	0.240305	guanine monophosphate synthase
FAM86JP	16.2158	26.4133	0.74941	0.39368	1.9036	0.056962	0.240493	family with sequence similarity 86, member A pseudogene
TMEM258	26.9238	11.0705	-0.839631	0.441113	-1.90344	0.0569837	0.240493	transmembrane protein 258
LEF1	0.639175	9.72544	1.36238	0.715763	1.9034	0.0569886	0.240493	lymphoid enhancer binding factor 1
LOC100507053	0.531444	13.9526	0.842927	0.442889	1.90325	0.0570082	0.240512	uncharacterized LOC100507053
HDAC11-AS1	18.635	7.01213	1.52426	0.801076	1.90277	0.0570708	0.240712	HDAC11 antisense RNA 1
FAM57A	43.9309	54.1849	0.335938	0.17657	1.90258	0.0570957	0.240719	TLC domain containing 3A
NR1I3	27.8201	28.5068	0.628881	0.330577	1.90238	0.057122	0.240719	nuclear receptor subfamily 1 group I member 3
SP4	23.1632	235.603	-0.259658	0.136492	-1.90236	0.0571237	0.240719	Sp4 transcription factor
PPP1R11	73.587	27.6952	-0.625474	0.328805	-1.90227	0.0571361	0.240719	protein phosphatase 1 regulatory inhibitor subunit 11
RNF187	46.891	49.5225	-0.689878	0.362679	-1.90217	0.0571484	0.240719	ring finger protein 187
WARS	70.5671	351.849	-0.250815	0.131865	-1.90206	0.0571631	0.240719	tryptophanyl-tRNA synthetase 1
BCKDHB	28.6414	798.502	-0.193233	0.101622	-1.90148	0.0572386	0.240974	branched chain keto acid dehydrogenase E1 subunit beta
BHMT	5.71644	13.4208	-0.854748	0.449571	-1.90125	0.057269	0.241038	betaine--homocysteine S-methyltransferase
TMEM114	6.11174	43.6198	1.29391	0.680853	1.90043	0.0573765	0.241426	transmembrane protein 114
CADM3	132.721	494.442	-0.357578	0.188218	-1.89981	0.0574586	0.241627	cell adhesion molecule 3
ATP5J	45.0182	58.8606	-0.532399	0.280246	-1.89976	0.0574652	0.241627	ATP synthase peripheral stalk subunit F6
AK4	16.362	162.086	0.542313	0.28547	1.89972	0.0574696	0.241627	adenylate kinase 4
ST8SIA2	2.49435	21.2736	-1.14205	0.601213	-1.89958	0.0574889	0.241644	ST8 alpha-N-acetyl-neuraminide alpha-2,8-sialyltransferase 2
MIR542	102.847	1.20215	2.71832	1.43124	1.89928	0.0575278		microRNA 542
XYLB	35.0091	282.091	0.29248	0.153995	1.89928	0.0575281	0.241745	xylulokinase
PHB	20.1456	25.5621	-0.588384	0.309841	-1.89899	0.0575661	0.241841	prohibitin
CAPN9	0.312404	2.07122	2.27023	1.19572	1.89863	0.0576137		calpain 9
SDC1	4.43236	13.2417	0.955787	0.503489	1.89833	0.0576531	0.242143	syndecan 1
CYP26B1	4.32897	9.98981	-1.36201	0.717541	-1.89816	0.0576754	0.242173	cytochrome P450 family 26 subfamily B member 1
TIPRL	61.8416	169.146	-0.287171	0.151306	-1.89795	0.0577024	0.242222	TOR signaling pathway regulator
FAM20C	21.0541	168.816	-0.470461	0.24793	-1.89756	0.0577546	0.242378	FAM20C golgi associated secretory pathway kinase
USP4	34.2882	254.75	0.235517	0.124124	1.89742	0.057772	0.242387	ubiquitin specific peptidase 4
CD209	3.32945	2.85488	-1.48135	0.780722	-1.89741	0.057774		CD209 molecule
SNRPE	23.0452	25.6453	-0.52827	0.278437	-1.89726	0.057793	0.242411	small nuclear ribonucleoprotein polypeptide E
SRD5A2	1.13903	7.27823	-1.41553	0.746331	-1.89665	0.0578743	0.242601	steroid 5 alpha-reductase 2
PLS1	9.40799	128.096	-0.312386	0.164707	-1.89662	0.0578778	0.242601	plastin 1
LBHD1	8.944	9.68264	0.82296	0.433919	1.89658	0.0578839	0.242601	LBH domain containing 1
STARD7	45.9568	129.048	-0.383948	0.202463	-1.89639	0.057909	0.242643	StAR related lipid transfer domain containing 7
CEP192	66.0586	1026.37	-0.192954	0.101767	-1.89604	0.0579553	0.242713	centrosomal protein 192
CASC8	0.414646	9.37549	0.871177	0.459475	1.89603	0.0579564	0.242713	cancer susceptibility 8
LTBP2	3.22129	43.9491	0.540148	0.284906	1.89588	0.0579754	0.242729	latent transforming growth factor beta binding protein 2
DDX18	56.2106	115.888	-0.466336	0.24605	-1.89529	0.0580536	0.242993	DEAD-box helicase 18
SLC9C2	3.55566	42.2535	0.48677	0.256849	1.89516	0.0580709	0.243001	solute carrier family 9 member C2 (putative)
LOC645752	1.23474	1.85341	-2.28927	1.20821	-1.89477	0.0581227		golgin A6 family member A pseudogene
KIDINS220	65.3279	827.271	-0.32857	0.173429	-1.89455	0.0581527	0.243154	kinase D interacting substrate 220
LCA5	20.2909	124.563	-0.343002	0.18105	-1.89452	0.0581563	0.243154	lebercilin LCA5
PDGFA	49.0067	130.733	-0.419354	0.221358	-1.89446	0.0581639	0.243154	platelet derived growth factor subunit A
PPP1R26	33.477	36.5066	0.551176	0.290952	1.89439	0.0581736	0.243154	protein phosphatase 1 regulatory subunit 26
PLTP	3.28776	5.37886	-1.18664	0.626422	-1.89431	0.0581837	0.243154	phospholipid transfer protein
LOC100131289	33.2177	5.53954	-1.51912	0.802079	-1.89398	0.0582283	0.243221	uncharacterized LOC100131289
CLK1	187.303	255.515	-0.265834	0.140359	-1.89396	0.0582309	0.243221	CDC like kinase 1
LOC284930	0.202811	5.31972	1.52407	0.804749	1.89384	0.0582464	0.243221	uncharacterized LOC284930
PSMD12	76.1329	256.406	-0.326976	0.172667	-1.89368	0.0582675	0.243221	proteasome 26S subunit, non-ATPase 12
SUPT3H	37.7466	2421.55	-0.177793	0.0938954	-1.89352	0.0582887	0.243221	SPT3 homolog, SAGA and STAGA complex component
ZNF583	38.9384	95.4357	-0.405978	0.214412	-1.89345	0.058298	0.243221	zinc finger protein 583
RAB18	90.5232	400.801	-0.337759	0.1784	-1.89327	0.0583214	0.243221	RAB18, member RAS oncogene family
F13A1	1.46607	30.8316	0.740865	0.391323	1.89323	0.0583268	0.243221	coagulation factor XIII A chain
TUSC3	53.9919	1422.96	-0.161396	0.085258	-1.89303	0.0583535	0.243221	tumor suppressor candidate 3
TTC28-AS1	55.851	538.552	-0.18771	0.0991609	-1.89299	0.0583595	0.243221	TTC28 antisense RNA 1
FBXO41	35.0577	62.3937	0.363572	0.192072	1.89289	0.058372	0.243221	F-box protein 41
TEX30	13.5829	12.5336	-0.732484	0.386982	-1.89281	0.0583829	0.243221	testis expressed 30
PDLIM3	2.70813	11.0803	-1.05373	0.556796	-1.89249	0.0584251	0.243287	PDZ and LIM domain 3
RASGRP4	8.88227	18.9317	0.857894	0.453346	1.89236	0.0584432	0.243287	RAS guanyl releasing protein 4
POLG	27.4347	60.1065	0.384128	0.20299	1.89235	0.0584445	0.243287	DNA polymerase gamma, catalytic subunit
RUNX2	1.70494	44.1402	-0.964279	0.509758	-1.89164	0.058539	0.243617	RUNX family transcription factor 2
CBWD2	22.9319	154.965	-0.294345	0.155659	-1.89096	0.0586296	0.24393	COBW domain containing 2
TRAM2	15.422	145.013	0.384262	0.203261	1.89049	0.0586927	0.244129	translocation associated membrane protein 2
LOC102724053	1.55321	2.72907	2.6555	1.40482	1.89027	0.0587215		long intergenic non-protein coding RNA 2529
C19orf35	3.60266	3.24927	1.81217	0.958935	1.88977	0.0587884		PEAK family member 3
PEAR1	1.92064	5.08012	-1.24776	0.660491	-1.88914	0.0588725	0.244769	platelet endothelial aggregation receptor 1
TCTE1	33.0809	69.3778	0.522505	0.276623	1.88887	0.0589093	0.244769	t-complex-associated-testis-expressed 1
RRS1-AS1	16.5122	17.676	-0.740446	0.392037	-1.88872	0.05893	0.244769	RRS1 antisense RNA 1 (head to head)
MIR4300HG	0.96596	60.7376	0.553103	0.292846	1.88871	0.0589301	0.244769	MIR4300 host gene
JAKMIP2	79.499	1827.35	-0.241448	0.12785	-1.88852	0.0589557	0.244769	janus kinase and microtubule interacting protein 2
PTS	38.5868	34.0543	-0.523238	0.277065	-1.88851	0.0589582	0.244769	6-pyruvoyltetrahydropterin synthase
PITPNC1	3.88863	145.71	-0.716101	0.3792	-1.88845	0.0589654	0.244769	phosphatidylinositol transfer protein cytoplasmic 1
LINC01176	89.5169	137.758	-0.298145	0.15788	-1.88842	0.0589693	0.244769	long intergenic non-protein coding RNA 1176
DSC3	0.126465	0.916931	3.80056	2.01267	1.88831	0.0589839		desmocollin 3
SNORD114-30	649.902	5.0212	-1.34202	0.710724	-1.88825	0.0589924	0.244801	small nucleolar RNA, C/D box 114-30
NACA	84.8342	131.144	-0.472405	0.250199	-1.88812	0.0590101	0.244811	nascent polypeptide associated complex subunit alpha
TPPP3	4.39327	2.0065	1.92897	1.02169	1.88803	0.0590221		tubulin polymerization promoting protein family member 3
LOC100505920	0.272085	1.50729	2.26141	1.198	1.88766	0.0590717		long intergenic non-protein coding RNA 2036
LINC00461	60.6414	1017.56	-0.254765	0.13502	-1.88687	0.0591782	0.245421	long intergenic non-protein coding RNA 461
DENND6B	37.4035	67.5191	0.448719	0.237823	1.88677	0.0591908	0.245421	DENN domain containing 6B
NEU1	42.5579	19.5019	-0.814395	0.431655	-1.88668	0.0592034	0.245421	neuraminidase 1
LINC01504	0.391065	1.86558	2.08987	1.10788	1.88637	0.0592446		long intergenic non-protein coding RNA 1504
DIRC1	2.04789	13.5758	-0.73012	0.387101	-1.88612	0.0592784	0.245668	disrupted in renal carcinoma 1
GLT1D1	18.7859	291.698	0.277606	0.147214	1.88573	0.0593316	0.245824	glycosyltransferase 1 domain containing 1
SERPINE3	22.0575	53.3117	-0.480914	0.255206	-1.88441	0.0595092	0.246394	serpin family E member 3
RAB5A	54.8591	241.811	-0.298282	0.158295	-1.88434	0.0595185	0.246394	RAB5A, member RAS oncogene family
ADCK4	22.1173	66.595	0.426342	0.22626	1.8843	0.0595242	0.246394	coenzyme Q8B
VIPAS39	31.0314	112.1	-0.286674	0.152146	-1.8842	0.0595376	0.246394	VPS33B interacting protein, apical-basolateral polarity regulator, spe-39 homolog
ZSCAN1	25.4322	62.4845	0.397943	0.211208	1.88413	0.0595479	0.246394	zinc finger and SCAN domain containing 1
CCDC40	17.1294	130.027	0.323947	0.171944	1.88402	0.0595619	0.246394	coiled-coil domain containing 40
CD55	28.0525	128.715	-0.406162	0.215613	-1.88375	0.0595984	0.246452	CD55 molecule (Cromer blood group)
DENND1B	22.3908	700.94	-0.306099	0.162513	-1.88354	0.0596275	0.246452	DENN domain containing 1B
LIPH	3.63199	19.1989	0.854165	0.453518	1.88342	0.0596438	0.246452	lipase H
FGFR1	11.8535	81.3521	-1.07429	0.570433	-1.8833	0.0596602	0.246452	fibroblast growth factor receptor 1
OPRK1	117.584	359.865	0.893751	0.474572	1.88328	0.0596626	0.246452	opioid receptor kappa 1
LINC00266-1	9.70862	14.8196	0.765403	0.40643	1.88323	0.0596685	0.246452	long intergenic non-protein coding RNA 266-1
SCNN1A	0.327577	1.21746	2.27103	1.20618	1.88283	0.0597233		sodium channel epithelial 1 subunit alpha
SIGLEC15	4.26236	8.60385	0.93891	0.498929	1.88185	0.0598562	0.247163	sialic acid binding Ig like lectin 15
KLHL15	13.6999	69.6925	-0.414209	0.220164	-1.88137	0.0599217	0.247369	kelch like family member 15
SESN1	51.8219	651.375	-0.160756	0.0854631	-1.881	0.0599719	0.247512	sestrin 1
LINC00272	3.96826	3.44488	1.40613	0.747616	1.88083	0.0599956		long intergenic non-protein coding RNA 272
ACER1	2.0158	6.45481	1.05949	0.563329	1.88076	0.0600045	0.247583	alkaline ceramidase 1
PHKB	39.9246	1112.5	-0.223094	0.118643	-1.88039	0.0600555	0.247729	phosphorylase kinase regulatory subunit beta
ZRSR2	33.1724	126.085	-0.401214	0.213423	-1.8799	0.0601214	0.247936	zinc finger CCCH-type, RNA binding motif and serine/arginine rich 2
C6	6.22679	86.3096	0.43489	0.231366	1.87967	0.0601535	0.248005	complement C6
SCYL1	27.1665	45.134	0.523242	0.278436	1.87922	0.060215	0.248165	SCY1 like pseudokinase 1
ZC3H18	15.6938	115.616	0.354401	0.188596	1.87915	0.0602234	0.248165	zinc finger CCCH-type containing 18
NME1-NME2	4.15646	8.98963	0.838817	0.446465	1.8788	0.060272	0.248265	NME1-NME2 readthrough
C9	0.487758	4.68016	1.4933	0.794844	1.87874	0.0602801	0.248265	complement C9
DNM1L	102.487	788.341	-0.261833	0.139374	-1.87863	0.0602945	0.248265	dynamin 1 like
VRK1	19.3511	189.068	-0.33935	0.180659	-1.8784	0.0603261	0.248331	VRK serine/threonine kinase 1
TMEM65	55.6697	399.172	-0.20092	0.106977	-1.87815	0.0603603	0.248408	transmembrane protein 65
LMBRD2	53.9803	304.985	-0.25283	0.134635	-1.87789	0.0603958	0.24849	LMBR1 domain containing 2
ADGRE4P	0.501785	2.52163	2.48557	1.32362	1.87785	0.0604013		adhesion G protein-coupled receptor E4, pseudogene
ADM	6.7947	1.96797	-2.26741	1.2075	-1.87778	0.0604111		adrenomedullin
PARP4	1.33627	14.6172	0.857653	0.456764	1.87767	0.0604262	0.248551	poly(ADP-ribose) polymerase family member 4
CNGB3	1.77622	35.4778	-0.751861	0.400533	-1.87715	0.0604974	0.248735	cyclic nucleotide gated channel subunit beta 3
TMEM41B	80.6225	321.33	-0.343784	0.183145	-1.87712	0.0605022	0.248735	transmembrane protein 41B
EIF2S1	49.3959	149.621	-0.350925	0.186984	-1.87677	0.0605503	0.248757	eukaryotic translation initiation factor 2 subunit alpha
FOXP3	3.58966	6.26745	1.03699	0.552556	1.87672	0.0605568	0.248757	forkhead box P3
EBLN3	79.8271	98.2722	-0.449188	0.23935	-1.8767	0.0605593	0.248757	endogenous Bornavirus like nucleoprotein 3, pseudogene
RHOBTB3	131.099	995.752	0.395867	0.210947	1.87662	0.06057	0.248757	Rho related BTB domain containing 3
NSRP1	49.2117	397.133	-0.243543	0.129789	-1.87646	0.0605927	0.24878	nuclear speckle splicing regulatory protein 1
CLMN	7.93875	134.927	1.27804	0.681129	1.87635	0.0606069	0.24878	calmin
KCNG3	0.465941	2.93708	1.7972	0.957853	1.87628	0.060617		potassium voltage-gated channel modifier subfamily G member 3
GFI1B	0.462234	2.72823	2.10428	1.12179	1.87582	0.0606797		growth factor independent 1B transcriptional repressor
TMEM14C	55.6401	54.2323	0.440874	0.235048	1.87567	0.0607	0.248977	transmembrane protein 14C
KIFC3	27.1337	144.393	0.365903	0.195081	1.87565	0.0607033	0.248977	kinesin family member C3
ANKRD36	59.5872	1050.88	-0.229811	0.122526	-1.87561	0.0607091	0.248977	ankyrin repeat domain 36
RPL10	56.1331	28.851	-0.812172	0.433032	-1.87555	0.0607172	0.248977	ribosomal protein L10
PAPPA	9.45175	278.368	0.370623	0.19764	1.87524	0.0607591	0.249084	pappalysin 1
NRDE2	23.8797	153.164	0.318318	0.169759	1.87512	0.0607764	0.249084	NRDE-2, necessary for RNA interference, domain containing
DDAH1	37.3629	1146.42	0.317989	0.169593	1.87502	0.0607902	0.249084	dimethylarginine dimethylaminohydrolase 1
PRRC2C	105.864	1335.35	-0.173634	0.092618	-1.87474	0.0608288	0.249178	proline rich coiled-coil 2C
GM2A	18.5115	38.0781	-0.485525	0.259016	-1.8745	0.0608612	0.249189	GM2 ganglioside activator
PPP1R8	30.9574	76.3924	0.346258	0.184721	1.87449	0.0608628	0.249189	protein phosphatase 1 regulatory subunit 8
ITGB3	2.2192	15.4095	1.05419	0.562423	1.87437	0.0608789	0.249191	integrin subunit beta 3
NAPSB	17.3541	22.3211	0.642157	0.342623	1.87424	0.0608972	0.249202	napsin B aspartic peptidase, pseudogene
DMGDH	5.03035	41.6832	-0.619994	0.330881	-1.87376	0.060963	0.249372	dimethylglycine dehydrogenase
MON1A	13.0027	32.7769	0.442434	0.236133	1.87367	0.0609764	0.249372	MON1 homolog A, secretory trafficking associated
TRIM69	17.6607	66.0858	0.586372	0.312966	1.8736	0.0609858	0.249372	tripartite motif containing 69
NAT14	166.408	46.4099	-0.710047	0.379041	-1.87327	0.0610309	0.249492	N-acetyltransferase 14 (putative)
TBC1D7-LOC100130357	7.51126	55.1809	0.445341	0.237776	1.87294	0.0610764	0.249612	TBC1D7-LOC100130357 readthrough
CYB5R1	58.6732	36.9685	-0.486281	0.259678	-1.87263	0.0611198	0.249612	cytochrome b5 reductase 1
KIF9-AS1	105.24	988.958	0.279732	0.149392	1.87248	0.0611408	0.249612	KIF9 antisense RNA 1
PINLYP	8.72802	5.63742	1.01776	0.543549	1.87244	0.0611453	0.249612	phospholipase A2 inhibitor and LY6/PLAUR domain containing
LINC01128	63.3784	236.52	-0.288	0.153814	-1.87239	0.0611527	0.249612	long intergenic non-protein coding RNA 1128
EHD3	58.3776	237.466	-0.392341	0.209541	-1.87238	0.0611541	0.249612	EH domain containing 3
ANKS3	26.7028	119.029	0.36134	0.193009	1.87214	0.0611874	0.249626	ankyrin repeat and sterile alpha motif domain containing 3
RAB36	23.835	53.51	0.51082	0.272855	1.87213	0.0611888	0.249626	RAB36, member RAS oncogene family
TFDP2	57.1585	1370.93	0.231394	0.123637	1.87156	0.0612674	0.249827	transcription factor Dp-2
TRIM25	23.4095	73.3287	1.06894	0.571155	1.87155	0.0612695	0.249827	tripartite motif containing 25
THOC5	43.4416	233.053	0.234824	0.125509	1.87097	0.0613488	0.250002	THO complex 5
WISP3	2.8556	5.08921	1.23162	0.658295	1.87093	0.0613552	0.250002	cellular communication network factor 6
LOC284023	44.3354	13.2668	-0.753895	0.402959	-1.8709	0.0613595	0.250002	ring finger protein 227
ORAI2	8.8853	25.1019	0.564022	0.30149	1.87078	0.0613752	0.250002	ORAI calcium release-activated calcium modulator 2
DUSP12	50.5976	42.8687	-0.690711	0.369236	-1.87065	0.0613938	0.250014	dual specificity phosphatase 12
KIAA1024	47.2177	220.178	-0.364784	0.195045	-1.87025	0.0614485	0.250173	membrane integral NOTCH2 associated receptor 1
DHX40	13.4596	67.1434	-0.428347	0.229071	-1.86993	0.0614931	0.250184	DEAH-box helicase 40
TNFSF9	4.20108	2.43474	-1.86489	0.997308	-1.86992	0.0614943		TNF superfamily member 9
ACACB	10.2868	155.392	0.33936	0.181499	1.86976	0.0615167	0.250184	acetyl-CoA carboxylase beta
ALG14	21.0722	222.219	0.375754	0.200969	1.86971	0.0615239	0.250184	ALG14 UDP-N-acetylglucosaminyltransferase subunit
KCNA4	7.52082	6.40061	-1.16906	0.625276	-1.86967	0.06153	0.250184	potassium voltage-gated channel subfamily A member 4
CFAP44	6.60324	120.769	0.471381	0.252125	1.86963	0.0615353	0.250184	cilia and flagella associated protein 44
SETDB1	26.9694	122.393	0.269787	0.144305	1.86956	0.0615454	0.250184	SET domain bifurcated histone lysine methyltransferase 1
MPST	3.43209	3.97688	1.42543	0.762529	1.86934	0.0615753	0.250242	mercaptopyruvate sulfurtransferase
LOC100505942	42.7005	55.53	0.518456	0.27746	1.86858	0.0616817	0.250532	uncharacterized LOC100505942
PIP4K2C	48.1347	69.495	-0.382227	0.204561	-1.86852	0.0616892	0.250532	phosphatidylinositol-5-phosphate 4-kinase type 2 gamma
LOC102723582	5.5774	17.8354	0.646947	0.346241	1.86849	0.0616939	0.250532	WDR5B divergent transcript
USF2	41.7982	54.2009	0.335174	0.17942	1.8681	0.0617488	0.250691	upstream transcription factor 2, c-fos interacting
KCNS1	10.7814	11.5758	1.0163	0.544301	1.86716	0.0618793	0.251068	potassium voltage-gated channel modifier subfamily S member 1
FAM200B	71.8314	73.1784	-0.453477	0.242886	-1.86704	0.0618965	0.251068	family with sequence similarity 200 member B
MYO7A	1.46595	15.7582	0.995194	0.53305	1.86698	0.0619043	0.251068	myosin VIIA
MLXIP	32.4446	263.956	0.344822	0.184695	1.86698	0.0619045	0.251068	MLX interacting protein
PAQR5	2.00697	26.2871	-0.741663	0.39728	-1.86685	0.0619224	0.251076	progestin and adipoQ receptor family member 5
WBP1L	24.3983	207.74	0.378877	0.202996	1.86642	0.0619821	0.251254	WW domain binding protein 1 like
RNF43	5.33301	40.7944	-0.661206	0.354287	-1.8663	0.0619989	0.251259	ring finger protein 43
VASH1	31.9807	80.8359	0.418439	0.224235	1.86608	0.0620307	0.251299	vasohibin 1
COQ4	89.7595	122.62	0.303265	0.162524	1.86597	0.0620449	0.251299	coenzyme Q4
TIMM23	48.1283	175.183	-0.237831	0.127469	-1.8658	0.0620692	0.251299	translocase of inner mitochondrial membrane 23
SMARCA1	30.1175	270.19	-0.253663	0.135955	-1.86578	0.0620719	0.251299	SWI/SNF related, matrix associated, actin dependent regulator of chromatin, subfamily a, member 1
RASL12	0.507687	0.934376	2.7392	1.46898	1.8647	0.0622237		RAS like family 12
ZNF326	52.901	250.438	-0.24755	0.132771	-1.86448	0.062254	0.251943	zinc finger protein 326
ZNF395	17.7641	84.9378	0.445664	0.239041	1.86438	0.0622679	0.251943	zinc finger protein 395
ARHGEF28	6.12675	222.284	-0.44268	0.23745	-1.86431	0.0622783	0.251943	Rho guanine nucleotide exchange factor 28
MYLK-AS1	15.9589	84.6905	0.415188	0.222721	1.86416	0.0622987	0.251961	MYLK antisense RNA 1
PRX	3.22552	7.39542	1.1582	0.621463	1.86366	0.0623696	0.252178	periaxin
TSR1	25.721	44.7978	-0.444378	0.238468	-1.86347	0.0623966	0.252178	TSR1 ribosome maturation factor
GOT1	129.646	515.081	-0.408954	0.219461	-1.86344	0.0623997	0.252178	glutamic-oxaloacetic transaminase 1
PCNT	34.445	495.298	0.356416	0.191287	1.86325	0.0624271	0.252224	pericentrin
VAMP7	27.1376	198.294	-0.245562	0.131828	-1.86275	0.062498	0.252352	vesicle associated membrane protein 7
LACTB	28.2513	66.2708	-0.379623	0.203798	-1.86274	0.062499	0.252352	lactamase beta
LGALS3BP	37.1251	39.2133	0.589398	0.316427	1.86267	0.0625094	0.252352	galectin 3 binding protein
MLF1	18.3187	75.1018	-0.325805	0.174922	-1.86258	0.062522	0.252352	myeloid leukemia factor 1
METAP1	15.358	119.843	-0.447476	0.240264	-1.86243	0.0625419	0.252357	methionyl aminopeptidase 1
ZXDC	115.016	524.136	0.293759	0.157736	1.86234	0.062555	0.252357	ZXD family zinc finger C
MAN2B2	18.0503	101.35	0.439581	0.236078	1.86202	0.0626006	0.252477	mannosidase alpha class 2B member 2
BID	11.8818	58.1617	0.555078	0.298174	1.86159	0.0626612	0.252595	BH3 interacting domain death agonist
SPTBN2	62.9683	276.295	0.447108	0.240176	1.86159	0.0626615	0.252595	spectrin beta, non-erythrocytic 2
ANKRD55	18.4786	287.384	-0.487407	0.261843	-1.86145	0.0626813	0.252611	ankyrin repeat domain 55
DNPEP	9.76419	32.5189	0.44387	0.238485	1.86121	0.0627146	0.252681	aspartyl aminopeptidase
C1orf185	0.530291	2.91457	1.88253	1.01152	1.86109	0.0627311		chromosome 1 open reading frame 185
TSEN54	29.4715	27.9508	-0.547354	0.294158	-1.86075	0.06278	0.252881	tRNA splicing endonuclease subunit 54
TANGO6	13.605	386.825	0.245519	0.13197	1.86041	0.0628275	0.253008	transport and golgi organization 6 homolog
DROSHA	31.6428	482.154	-0.215706	0.115974	-1.85995	0.0628921	0.253018	drosha ribonuclease III
CCDC57	32.5932	429.776	0.315104	0.169417	1.85992	0.0628963	0.253018	coiled-coil domain containing 57
FER	53.144	2764.56	-0.191703	0.103073	-1.85987	0.0629044	0.253018	FER tyrosine kinase
RBX1	77.8063	197.625	-0.299477	0.161021	-1.85986	0.0629051	0.253018	ring-box 1
IMMP2L	16.0519	1686.83	0.296	0.159156	1.85981	0.0629127	0.253018	inner mitochondrial membrane peptidase subunit 2
KLB	3.4743	18.1793	-0.669798	0.360161	-1.85972	0.0629251	0.253018	klotho beta
GLUD1	51.3386	268.156	-0.18083	0.0972538	-1.85937	0.0629754	0.253079	glutamate dehydrogenase 1
DDX5	640.16	660.671	-0.283203	0.152321	-1.85925	0.062992	0.253079	DEAD-box helicase 5
ICA1L	82.4557	960.65	0.217631	0.117055	1.85923	0.0629951	0.253079	islet cell autoantigen 1 like
RPE	165.196	374.727	-0.400467	0.215402	-1.85916	0.0630039	0.253079	ribulose-5-phosphate-3-epimerase
PAN2	64.4657	135.682	0.320389	0.172348	1.85896	0.0630323	0.253095	poly(A) specific ribonuclease subunit PAN2
MTERF3	29.0982	75.0752	-0.269644	0.145055	-1.85891	0.0630397	0.253095	mitochondrial transcription termination factor 3
YTHDC2	95.73	905.082	-0.289088	0.155561	-1.85836	0.0631179	0.25324	YTH domain containing 2
USP2	25.5539	79.6243	0.319857	0.172118	1.85836	0.0631181	0.25324	ubiquitin specific peptidase 2
TTC7B	46.9062	1529.82	0.262975	0.141512	1.85832	0.0631233	0.25324	tetratricopeptide repeat domain 7B
PYY	6.28762	38.2351	0.500557	0.269402	1.85803	0.0631645	0.253341	peptide YY
RAP1A	45.7117	519.056	-0.221541	0.11934	-1.85639	0.0633982	0.254215	RAP1A, member of RAS oncogene family
GUSBP4	35.9608	117.592	-0.361478	0.194789	-1.85574	0.0634903	0.25452	GUSB pseudogene 4
ZNF669	28.6081	14.7478	-0.859147	0.463021	-1.85553	0.0635211	0.254579	zinc finger protein 669
CHMP6	5.76981	5.78191	1.04765	0.564819	1.85484	0.0636188	0.254907	charged multivesicular body protein 6
PDK3	54.925	551.207	0.192478	0.103791	1.85449	0.0636695	0.255046	pyruvate dehydrogenase kinase 3
TARBP1	130.87	1323.58	-0.365581	0.197183	-1.85402	0.0637365	0.25525	TAR (HIV-1) RNA binding protein 1
TM2D3	99.1947	223.833	-0.471142	0.254138	-1.85388	0.0637563	0.255265	TM2 domain containing 3
OR9Q1	0.709466	14.0451	0.763802	0.412074	1.85356	0.0638028	0.255329	olfactory receptor family 9 subfamily Q member 1
CD96	0.333604	5.14009	1.20044	0.647646	1.85355	0.0638041	0.255329	CD96 molecule
SH2B1	58.6483	191.999	0.35495	0.191519	1.85334	0.0638332	0.255381	SH2B adaptor protein 1
CUEDC1	18.0335	201.789	0.445461	0.240375	1.85319	0.0638552	0.255405	CUE domain containing 1
C8orf34	1.75279	100.429	-1.08237	0.584211	-1.85271	0.0639246	0.255618	chromosome 8 open reading frame 34
GSAP	27.5188	337.819	-0.270829	0.146216	-1.85225	0.0639902	0.255695	gamma-secretase activating protein
C4orf45	7.76165	128.898	0.389977	0.210544	1.85224	0.0639912	0.255695	chromosome 4 open reading frame 45
OCIAD2	30.8975	78.8396	0.513191	0.277066	1.85224	0.063992	0.255695	OCIA domain containing 2
BHLHE22	287.09	115.241	-0.57479	0.310361	-1.852	0.0640254	0.255765	basic helix-loop-helix family member e22
BBOX1-AS1	1.58279	32.1148	0.791638	0.4275	1.85178	0.064057	0.255827	BBOX1 antisense RNA 1
C11orf16	5.59234	8.63197	0.79153	0.427525	1.85143	0.0641083	0.25596	chromosome 11 open reading frame 16
UTP3	167.453	40.9517	-0.541618	0.292568	-1.85125	0.0641331	0.25596	UTP3 small subunit processome component
UFSP2	22.828	70.8134	-0.300176	0.162152	-1.8512	0.064141	0.25596	UFM1 specific peptidase 2
ANLN	1.0608	8.32838	0.986779	0.533076	1.8511	0.0641545	0.25596	anillin actin binding protein
RTKN	1.43558	2.86374	1.71591	0.927474	1.85009	0.0643		rhotekin
ARHGAP26	101.558	5478.35	0.271548	0.146788	1.84993	0.0643241	0.256572	Rho GTPase activating protein 26
IDH3B	73.5061	50.1047	-0.701012	0.37901	-1.84959	0.0643727	0.256685	isocitrate dehydrogenase (NAD(+)) 3 non-catalytic subunit beta
SLC25A21	1.35123	78.2121	0.42851	0.231689	1.84951	0.0643846	0.256685	solute carrier family 25 member 21
SCN10A	0.197578	2.53987	2.59558	1.40393	1.8488	0.064487		sodium voltage-gated channel alpha subunit 10
CNST	34.4476	413.639	-0.222966	0.120602	-1.84878	0.0644893	0.257038	consortin, connexin sorting protein
FRMD3	66.2349	2289.71	-0.295193	0.159681	-1.84864	0.0645099	0.257056	FERM domain containing 3
BTK	0.86189	4.99288	2.0386	1.10315	1.84798	0.0646052	0.257339	Bruton tyrosine kinase
SHISA7	62.9312	105.327	0.380143	0.205713	1.84792	0.0646133	0.257339	shisa family member 7
DDX60L	13.3211	195.828	1.04594	0.566045	1.8478	0.0646317	0.25734	DExD/H-box 60 like
C1orf220	73.0188	52.8446	0.453088	0.245217	1.8477	0.0646457	0.25734	chromosome 1 open reading frame 220
PHF11	9.78812	38.2044	0.660706	0.357617	1.84752	0.0646713	0.257377	PHD finger protein 11
LRFN1	23.7362	24.5545	0.574215	0.310894	1.84698	0.06475	0.257626	leucine rich repeat and fibronectin type III domain containing 1
C5orf42	58.3181	970.788	-0.226912	0.122922	-1.84599	0.0648933	0.258132	ciliogenesis and planar polarity effector 1
SIL1	26.329	780.337	0.23665	0.128238	1.8454	0.0649789	0.258408	SIL1 nucleotide exchange factor
GNAQ	57.8834	2128.42	-0.164994	0.0894136	-1.84529	0.0649958	0.258411	G protein subunit alpha q
KBTBD3	47.726	147.99	-0.344181	0.18655	-1.84498	0.0650401	0.25851	kelch repeat and BTB domain containing 3
RPS27	292.621	49.1563	-0.795632	0.431262	-1.84489	0.0650532	0.25851	ribosomal protein S27
CTNNA2	25.3398	3325.75	-0.24806	0.134469	-1.84474	0.0650751	0.258533	catenin alpha 2
ELP4	28.026	896.149	-0.204245	0.110747	-1.84425	0.0651473	0.258754	elongator acetyltransferase complex subunit 4
STK32A	3.99212	72.7426	0.410423	0.222556	1.84414	0.0651633	0.258754	serine/threonine kinase 32A
ZBTB47	32.6219	54.3309	0.425218	0.230689	1.84325	0.0652925	0.259177	zinc finger and BTB domain containing 47
LOC101929076	37.2182	19.4074	-1.2359	0.670525	-1.84318	0.0653025	0.259177	uncharacterized LOC101929076
LOC100505918	0.317488	0.910496	3.43108	1.86172	1.84296	0.0653347		uncharacterized LOC100505918
TNPO1	70.6612	805.774	-0.238796	0.129576	-1.8429	0.0653441	0.259278	transportin 1
LINC00626	18.3277	12.3799	-0.828764	0.449742	-1.84276	0.0653648	0.259295	long intergenic non-protein coding RNA 626
ISCU	127.569	118.066	-0.381035	0.206819	-1.84235	0.0654233	0.259438	iron-sulfur cluster assembly enzyme
RAD51L3-RFFL	2.59015	34.68	0.522245	0.283477	1.84229	0.0654333	0.259438	RAD51L3-RFFL readthrough
CSDC2	34.0909	64.2753	0.370389	0.201102	1.84179	0.0655057	0.259661	cold shock domain containing C2
SLC9A2	3.42989	35.4001	-0.673773	0.365894	-1.84145	0.0655562	0.259796	solute carrier family 9 member A2
LOC105370697	7.643	2.38427	1.7238	0.936132	1.8414	0.0655624		uncharacterized LOC105370697
CYB561D2	9.8012	20.4454	0.715069	0.388383	1.84114	0.0656007	0.259908	cytochrome b561 family member D2
NEK10	21.9729	658.825	-0.273365	0.148497	-1.84088	0.065639	0.259986	NIMA related kinase 10
KNSTRN	30.2039	41.5741	0.51862	0.281738	1.84079	0.065653	0.259986	kinetochore localized astrin (SPAG5) binding protein
FAM90A2P	63.5259	28.8384	0.709022	0.385321	1.84008	0.0657566	0.260331	family with sequence similarity 90 member A2, pseudogene
TIA1	142.649	649.157	-0.198425	0.107848	-1.83986	0.0657884	0.260393	TIA1 cytotoxic granule associated RNA binding protein
ZDBF2	84.7188	394.104	-0.319567	0.173715	-1.8396	0.0658269	0.26048	zinc finger DBF-type containing 2
LOC100506476	3.80095	7.25834	1.23338	0.670535	1.8394	0.0658568	0.260534	uncharacterized LOC100506476
RGS11	76.2141	69.6072	0.609215	0.331292	1.83891	0.0659284	0.260661	regulator of G protein signaling 11
FABP7	9.18538	37.6398	-0.598776	0.325621	-1.83887	0.0659343	0.260661	fatty acid binding protein 7
KIAA0196	33.249	260.696	-0.235749	0.128205	-1.83885	0.0659378	0.260661	WASH complex subunit 5
HAUS6	16.327	94.8469	-0.376751	0.204927	-1.83846	0.0659945	0.260781	HAUS augmin like complex subunit 6
MARCKS	64.7024	48.7801	-0.9556	0.519795	-1.83842	0.066001	0.260781	myristoylated alanine rich protein kinase C substrate
UBE2T	8.10161	9.58847	-1.03835	0.564879	-1.83817	0.0660368	0.260815	ubiquitin conjugating enzyme E2 T
LINC00441	8.89445	7.39678	1.0903	0.593156	1.83814	0.0660425	0.260815	RB1 divergent transcript
FHAD1	3.6698	64.7466	0.65487	0.356388	1.83752	0.0661331	0.261109	forkhead associated phosphopeptide binding domain 1
SPRY3	23.6768	469.734	-0.228258	0.124239	-1.83725	0.0661731	0.261202	sprouty RTK signaling antagonist 3
VMAC	19.6442	12.6998	0.704178	0.383375	1.83679	0.0662414	0.261407	vimentin type intermediate filament associated coiled-coil protein
NUAK2	5.86575	13.5063	-0.845839	0.460543	-1.83661	0.0662674	0.261445	NUAK family kinase 2
TMEM260	53.6685	431.774	-0.207825	0.113172	-1.83637	0.0663031	0.261521	transmembrane protein 260
SMPD1	73.5385	39.9831	-0.61626	0.33563	-1.83613	0.0663386	0.261596	sphingomyelin phosphodiesterase 1
LOC101928323	3.70223	18.7911	0.583607	0.317907	1.83578	0.0663903	0.261735	uncharacterized LOC101928323
LRP5L	28.8503	106.397	0.594412	0.323813	1.83566	0.0664077	0.261739	LDL receptor related protein 5 like
MAP4K2	12.9864	22.1153	0.67162	0.365945	1.8353	0.0664609	0.261854	mitogen-activated protein kinase kinase kinase kinase 2
DUS1L	29.9983	27.3694	-0.71717	0.390776	-1.83524	0.0664698	0.261854	dihydrouridine synthase 1 like
RORB	0.262321	6.38389	1.27888	0.696898	1.83511	0.06649	0.261869	RAR related orphan receptor B
TSSC1	26.8845	596.891	0.249768	0.136143	1.8346	0.0665646	0.262079	EARP complex and GARP complex interacting protein 1
DHRS7	27.6087	65.9546	-0.339496	0.18506	-1.83452	0.0665763	0.262079	dehydrogenase/reductase 7
COL26A1	10.8777	247.941	-0.409676	0.223343	-1.83429	0.066611	0.262111	collagen type XXVI alpha 1 chain
TRMU	48.0479	124.03	0.340741	0.185766	1.83425	0.0666172	0.262111	tRNA mitochondrial 2-thiouridylase
OR56B1	4.15864	0.559666	3.80887	2.07656	1.83422	0.0666207		olfactory receptor family 56 subfamily B member 1
CTSS	17.0021	70.175	-0.430322	0.234651	-1.83388	0.0666722	0.262263	cathepsin S
ZNF746	56.3731	163.399	-0.333225	0.181725	-1.83367	0.0667023	0.262316	zinc finger protein 746
TP53INP2	75.3879	80.9713	-0.358042	0.195317	-1.83313	0.0667826	0.262535	tumor protein p53 inducible nuclear protein 2
SSC5D	3.81574	13.9263	-0.851505	0.464522	-1.83308	0.0667908	0.262535	scavenger receptor cysteine rich family member with 5 domains
ABHD17B	41.9102	239.102	-0.211646	0.115478	-1.83278	0.0668356	0.262616	abhydrolase domain containing 17B, depalmitoylase
LOC90768	43.6991	30.2354	0.549901	0.300046	1.83272	0.0668443	0.262616	TENM3 antisense RNA 1
SFTA1P	2.10936	2.60147	-1.90771	1.04097	-1.83263	0.0668573		surfactant associated 1, lncRNA
DNAJB4	116.495	528.43	-0.273862	0.149449	-1.83248	0.0668806	0.262693	DnaJ heat shock protein family (Hsp40) member B4
EIF4E1B	19.8473	37.076	0.40011	0.218379	1.83218	0.066924	0.262799	eukaryotic translation initiation factor 4E family member 1B
HS1BP3	13.6793	54.3952	0.543031	0.296438	1.83185	0.0669736	0.262923	HCLS1 binding protein 3
ERVMER34-1	2.84569	2.68741	1.72944	0.944126	1.83179	0.0669829		endogenous retrovirus group MER34 member 1, envelope
LINC00032	36.5308	157.673	-0.422075	0.230422	-1.83175	0.0669887	0.262923	long intergenic non-protein coding RNA 32
GSTM2	1.48354	2.82839	-1.71581	0.936779	-1.83161	0.0670095		glutathione S-transferase mu 2
LOC728989	0.929582	2.70259	1.63326	0.891785	1.83145	0.0670334		phosphodiesterase 4D interacting protein pseudogene
SNX32	84.3416	197.524	0.330305	0.180353	1.83143	0.0670357	0.263027	sorting nexin 32
LINC00476	52.3268	426.619	0.292261	0.159597	1.83125	0.0670635	0.263027	long intergenic non-protein coding RNA 476
NAV3	14.0519	620.601	-0.260417	0.142208	-1.83124	0.0670646	0.263027	neuron navigator 3
AP3M1	36.5873	132.299	-0.366274	0.200065	-1.83078	0.067134	0.263183	adaptor related protein complex 3 subunit mu 1
LOC100507283	9.01281	36.2046	0.505663	0.276205	1.83075	0.0671373	0.263183	uncharacterized LOC100507283
TRIM35	18.2908	56.5046	-0.399659	0.218338	-1.83046	0.0671819	0.263293	tripartite motif containing 35
C16orf72	149.592	492.746	-0.352293	0.192475	-1.83034	0.0671997	0.263298	chromosome 16 open reading frame 72
CITED1	38.3728	25.2589	0.859188	0.469499	1.83001	0.0672486	0.263425	Cbp/p300 interacting transactivator with Glu/Asp rich carboxy-terminal domain 1
SLIRP	24.7701	27.3302	-0.555201	0.303431	-1.82974	0.0672887	0.263517	SRA stem-loop interacting RNA binding protein
PRR29-AS1	8.83735	3.97385	-1.17587	0.642837	-1.82918	0.0673721	0.263761	PRR29 antisense RNA 1
SLC25A40	59.8032	294.07	-0.367217	0.200763	-1.8291	0.067384	0.263761	solute carrier family 25 member 40
MCF2L2	53.5485	1566.72	0.167604	0.0916467	1.82881	0.0674287	0.263871	MCF.2 cell line derived transforming sequence-like 2
LOC100128554	4.05532	14.3673	0.998533	0.546054	1.82863	0.0674545	0.263907	long intergenic non-protein coding RNA 2347
TIMELESS	2.58338	10.3825	0.748025	0.409109	1.82842	0.0674862	0.263958	timeless circadian regulator
STRAP	70.3606	173.129	-0.364662	0.19946	-1.82825	0.0675125	0.263958	serine/threonine kinase receptor associated protein
CENPBD1P1	34.7659	37.6938	0.470211	0.257231	1.82797	0.0675534	0.263958	CENPB DNA-binding domains containing 1 pseudogene 1
LOC101927274	4.36912	11.8011	1.04196	0.570035	1.8279	0.0675652	0.263958	long intergenic non-protein coding RNA 2071
LAMP2	69.4044	347.925	-0.259505	0.14197	-1.82789	0.0675656	0.263958	lysosomal associated membrane protein 2
ETNK1	70.8326	542.118	-0.305229	0.166985	-1.82789	0.0675668	0.263958	ethanolamine kinase 1
ZNF14	43.0222	114.567	-0.281791	0.154201	-1.82742	0.0676361	0.264164	zinc finger protein 14
NOD2	0.345121	1.50192	2.44006	1.33591	1.82652	0.0677723		nucleotide binding oligomerization domain containing 2
GPR19	38.5579	158.92	-0.192537	0.105443	-1.82599	0.0678521	0.264942	G protein-coupled receptor 19
DFNA5	28.8631	202.91	0.509302	0.278964	1.82569	0.067897	0.265013	gasdermin E
KLF13	15.4964	200.912	0.343609	0.188212	1.82565	0.0679034	0.265013	Kruppel like factor 13
UBR5	91.1144	1702.23	-0.121313	0.066456	-1.82546	0.0679324	0.265061	ubiquitin protein ligase E3 component n-recognin 5
PODXL	5.22311	35.0456	0.488092	0.26747	1.82484	0.0680245	0.265307	podocalyxin like
MOV10	7.65347	24.5691	1.1354	0.622227	1.82474	0.0680401	0.265307	Mov10 RISC complex RNA helicase
SMG1P2	25.0391	202.422	-0.264361	0.144878	-1.82471	0.0680454	0.265307	SMG1 pseudogene 2
CDC40	40.7183	243.425	-0.292678	0.160419	-1.82445	0.0680835	0.265391	cell division cycle 40
MAT2B	41.6682	80.9528	-0.623574	0.341918	-1.82376	0.068189	0.265599	methionine adenosyltransferase 2B
ILVBL	16.6294	21.1265	0.513554	0.281596	1.82373	0.0681932	0.265599	ilvB acetolactate synthase like
LINC00634	11.0569	9.09619	0.852405	0.467404	1.8237	0.0681974	0.265599	long intergenic non-protein coding RNA 634
C17orf53	10.0673	24.273	0.608385	0.333607	1.82366	0.0682036	0.265599	homologous recombination factor with OB-fold
GLB1L3	53.7712	270.095	-0.287512	0.157669	-1.82351	0.0682256	0.26562	galactosidase beta 1 like 3
SIRT2	177.865	454.016	0.384256	0.21075	1.82328	0.0682617	0.26568	sirtuin 2
LOC101927056	121.138	842.473	0.428887	0.235239	1.82319	0.0682743	0.26568	long intergenic non-protein coding RNA 2614
RFC5	34.1571	63.6639	0.463769	0.254404	1.82297	0.0683084	0.265699	replication factor C subunit 5
ACADM	58.5716	268.513	-0.278353	0.152694	-1.82294	0.0683125	0.265699	acyl-CoA dehydrogenase medium chain
TMEM30A	85.0365	319.371	-0.498179	0.273447	-1.82185	0.0684775	0.266275	transmembrane protein 30A
ENTHD1	0.141285	2.78711	1.7136	0.940696	1.82163	0.0685111		ENTH domain containing 1
HRNR	20.671	29.8616	0.550128	0.302045	1.82134	0.0685545	0.26651	hornerin
RPUSD3	82.894	60.7134	0.506519	0.278212	1.82062	0.0686646	0.26681	RNA pseudouridine synthase D3
CRELD2	24.3267	25.3587	-0.614194	0.337355	-1.82062	0.0686651	0.26681	cysteine rich with EGF like domains 2
DUSP6	16.8772	9.6673	-1.28537	0.706212	-1.82009	0.0687446	0.267054	dual specificity phosphatase 6
COG7	36.9347	281.125	0.216326	0.11887	1.81985	0.0687812	0.26713	component of oligomeric golgi complex 7
ZNF70	14.2373	16.2496	0.674743	0.370887	1.81927	0.0688707	0.2674	zinc finger protein 70
C17orf96	15.5413	5.64735	-1.56227	0.858816	-1.81909	0.0688975	0.2674	elongin BC and polycomb repressive complex 2 associated protein
PCDHB4	33.9114	15.2133	-0.737462	0.405407	-1.81907	0.0689011	0.2674	protocadherin beta 4
ZNF609	59.1168	1297.46	0.203507	0.111885	1.81889	0.0689276	0.26743	zinc finger protein 609
SEC61B	28.6757	27.9975	-0.445163	0.244757	-1.8188	0.0689421	0.26743	SEC61 translocon subunit beta
PRAME	12.7552	17.3127	1.12313	0.617668	1.81833	0.0690134	0.267623	PRAME nuclear receptor transcriptional regulator
ITPRIPL2	2.6141	2.41999	-1.47831	0.813064	-1.8182	0.0690336		ITPRIP like 2
VPS16	16.6569	51.7244	-0.325152	0.178835	-1.81817	0.0690389	0.267623	VPS16 core subunit of CORVET and HOPS complexes
PIGBOS1	36.8147	8.75922	0.80504	0.442781	1.81814	0.0690423	0.267623	PIGB opposite strand 1
GRPR	0.300687	1.06254	-2.05212	1.12879	-1.81798	0.0690668		gastrin releasing peptide receptor
SRGAP2	45.0091	1370.75	-0.188395	0.103631	-1.81794	0.0690736	0.267679	SLIT-ROBO Rho GTPase activating protein 2
SSBP4	10.6352	19.9183	0.772489	0.424999	1.81763	0.069121	0.267798	single stranded DNA binding protein 4
RAB8B	21.446	194.759	-0.244434	0.134503	-1.81732	0.0691685	0.267917	RAB8B, member RAS oncogene family
QTRT1	67.5465	95.7307	0.382217	0.210334	1.8172	0.0691871	0.267924	queuine tRNA-ribosyltransferase catalytic subunit 1
DMTN	44.3689	154.486	0.403089	0.221846	1.81697	0.069221	0.26799	dematin actin binding protein
LRRC4B	44.9599	276.02	0.371249	0.204341	1.81681	0.0692464	0.268011	leucine rich repeat containing 4B
POMT1	60.5124	147.6	-0.323011	0.177799	-1.81672	0.0692601	0.268011	protein O-mannosyltransferase 1
PSMG1	75.435	70.437	-0.352206	0.193886	-1.81656	0.0692839	0.268038	proteasome assembly chaperone 1
ADAM21	67.4791	60.8459	-0.405543	0.22328	-1.81629	0.0693256	0.268134	ADAM metallopeptidase domain 21
PPHLN1	49.6982	705.537	-0.216095	0.118995	-1.81601	0.0693695	0.268239	periphilin 1
SLC25A1	43.4974	17.4403	0.777481	0.428273	1.81539	0.0694645	0.268535	solute carrier family 25 member 1
DHTKD1	23.1269	148.235	0.267433	0.147323	1.81529	0.0694797	0.268535	dehydrogenase E1 and transketolase domain containing 1
MAP2K1	24.065	296.373	-0.242666	0.133689	-1.81516	0.0695	0.268548	mitogen-activated protein kinase kinase 1
SSR1	70.9601	266.769	-0.247211	0.136222	-1.81477	0.0695589	0.26871	signal sequence receptor subunit 1
GPR137C	110.118	1102.4	0.2663	0.146753	1.81462	0.069583	0.268739	G protein-coupled receptor 137C
UBQLNL	4.03238	1.12527	3.06225	1.68768	1.81448	0.0696041		ubiquilin like
C15orf59	50.3479	104.438	0.493772	0.272266	1.81357	0.0697443	0.269223	inhibitory synaptic factor 1
TP53INP1	26.1144	72.0584	0.49609	0.273548	1.81354	0.0697488	0.269223	tumor protein p53 inducible nuclear protein 1
PPP2R5D	30.2454	99.5747	0.330964	0.18251	1.8134	0.06977	0.269223	protein phosphatase 2 regulatory subunit B'delta
SIPA1L3	54.2723	1960.79	0.361037	0.199098	1.81336	0.0697759	0.269223	signal induced proliferation associated 1 like 3
MYCBP2	140.536	4614.39	-0.231418	0.127645	-1.81298	0.0698354	0.269387	MYC binding protein 2
QRICH2	64.5797	259.29	0.478266	0.263945	1.81199	0.0699874	0.269891	glutamine rich 2
PRR12	15.4807	64.56	0.402475	0.222127	1.81191	0.0699999	0.269891	proline rich 12
ECSCR	0.385356	0.640293	3.2561	1.79741	1.81155	0.0700559		endothelial cell surface expressed chemotaxis and apoptosis regulator
HSPG2	0.968916	12.9499	0.842607	0.465137	1.81153	0.0700596	0.270056	heparan sulfate proteoglycan 2
SERPINB10	0.265867	0.992525	2.67192	1.47505	1.8114	0.0700782		serpin family B member 10
LOC101928650	1.36495	11.6677	0.861742	0.47578	1.81122	0.0701069	0.270173	GORAB antisense RNA 1
NPFFR1	2.8394	9.32544	-1.51756	0.837971	-1.811	0.0701408	0.270238	neuropeptide FF receptor 1
LOC101928841	2.88927	5.21973	1.01312	0.559464	1.81088	0.0701602	0.270247	collagen alpha-1(II) chain-like
MBNL1-AS1	2.56957	2.11912	1.5553	0.858937	1.81073	0.0701826		MBNL1 antisense RNA 1
SHD	12.6983	18.3218	0.501299	0.276889	1.81047	0.0702226	0.270286	Src homology 2 domain containing transforming protein D
PPCDC	14.6562	47.7395	0.495468	0.27367	1.81046	0.0702244	0.270286	phosphopantothenoylcysteine decarboxylase
CALCOCO1	140.802	271.556	0.347903	0.192167	1.81042	0.0702301	0.270286	calcium binding and coiled-coil domain 1
TESC	2.11133	14.6046	-0.870719	0.480961	-1.81037	0.0702381	0.270286	tescalcin
MOB2	27.7289	57.529	0.504702	0.278802	1.81025	0.0702568	0.270293	MOB kinase activator 2
DLST	87.3625	223.815	0.274451	0.15163	1.81	0.0702953	0.270376	dihydrolipoamide S-succinyltransferase
SCOC	12.6596	187.837	-0.754286	0.41686	-1.80945	0.0703818	0.270643	short coiled-coil protein
PIGB	55.6675	237.992	0.222688	0.123107	1.8089	0.070467	0.27082	phosphatidylinositol glycan anchor biosynthesis class B
LENG1	9.29246	4.65691	1.10101	0.608719	1.80873	0.0704922	0.27082	leukocyte receptor cluster member 1
LOC646903	26.4674	6.01439	-1.13799	0.629166	-1.80872	0.0704939	0.27082	uncharacterized LOC646903
LOC100507487	3.11288	33.2175	0.584842	0.323348	1.80871	0.0704959	0.27082	long intergenic non-protein coding RNA 2615
ZNF385D	78.1005	2992.43	-0.253608	0.1403	-1.80761	0.0706676	0.271366	zinc finger protein 385D
MID1	10.4734	479.122	0.216193	0.119603	1.80758	0.0706719	0.271366	midline 1
TMEM45B	4.02046	21.0489	-0.693567	0.383766	-1.80726	0.070721	0.271407	transmembrane protein 45B
HNRNPLL	37.3747	173.185	-0.267893	0.148231	-1.80726	0.0707211	0.271407	heterogeneous nuclear ribonucleoprotein L like
RNMT	96.1325	428.548	-0.376657	0.208422	-1.80718	0.0707337	0.271407	RNA guanine-7 methyltransferase
MGA	46.6651	600.265	-0.152168	0.0842183	-1.80683	0.0707892	0.271554	MAX dimerization protein MGA
SPSB2	12.2535	3.43623	1.2969	0.717804	1.80677	0.0707989		splA/ryanodine receptor domain and SOCS box containing 2
FCRL4	0.35814	1.08486	2.72154	1.50701	1.80592	0.0709305		Fc receptor like 4
TMEM139	6.13297	2.41821	2.10729	1.16701	1.80571	0.0709634		transmembrane protein 139
C20orf96	15.8923	37.419	0.602667	0.33376	1.80569	0.0709671	0.272171	chromosome 20 open reading frame 96
LINC00348	0.291649	5.67688	1.51915	0.841391	1.80553	0.0709921	0.272202	long intergenic non-protein coding RNA 348
WDR63	6.3494	51.9027	-0.510707	0.282891	-1.80531	0.0710256	0.272248	dynein axonemal intermediate chain 3
GPN2	34.5978	44.943	0.455329	0.252228	1.80523	0.0710391	0.272248	GPN-loop GTPase 2
FAM3D	1.07457	4.1545	1.57025	0.869885	1.80512	0.0710553	0.272248	FAM3 metabolism regulating signaling molecule D
PLPP7	52.945	123.551	0.416321	0.230669	1.80484	0.0710997	0.272311	phospholipid phosphatase 7 (inactive)
EPHA10	28.1469	162.038	-0.341882	0.189429	-1.8048	0.0711059	0.272311	EPH receptor A10
LRRC3B	15.6776	159.654	-0.912582	0.505674	-1.80468	0.071124	0.272315	leucine rich repeat containing 3B
DOLK	28.3436	7.15576	-1.09848	0.608856	-1.80417	0.0712046	0.272542	dolichol kinase
SAXO1	0.837221	12.1269	0.753383	0.417598	1.80409	0.0712176	0.272542	stabilizer of axonemal microtubules 1
HTR3E-AS1	2.8737	3.39208	1.63863	0.908736	1.8032	0.0713574		HTR3E antisense RNA 1
RPS2P32	19.1141	2.38955	1.5121	0.838623	1.80307	0.071377		ribosomal protein S2 pseudogene 32
TMEM14B	86.7542	121.331	-0.262055	0.145359	-1.80281	0.0714177	0.273242	transmembrane protein 14B
SEC22B	30.6692	73.4707	-0.360944	0.200279	-1.80221	0.0715127	0.27354	SEC22 homolog B, vesicle trafficking protein
USP12	12.6044	156.854	-0.276937	0.15369	-1.80192	0.0715579	0.273647	ubiquitin specific peptidase 12
PIGW	45.5105	19.8419	-0.572961	0.318038	-1.80155	0.071616	0.273753	phosphatidylinositol glycan anchor biosynthesis class W
PPP2R1A	56.2571	246.063	0.309883	0.172018	1.80146	0.0716308	0.273753	protein phosphatase 2 scaffold subunit Aalpha
IPO5P1	95.854	219.043	0.394857	0.2192	1.80135	0.0716471	0.273753	importin 5 pseudogene 1
DDB1	96.0751	382.301	0.296658	0.164701	1.80119	0.0716733	0.273753	damage specific DNA binding protein 1
MPEG1	9.31427	5.01364	-1.37689	0.764434	-1.80118	0.0716739	0.273753	macrophage expressed 1
ITPRIPL1	3.77356	1.46695	2.77865	1.54268	1.80118	0.071675		ITPRIP like 1
RILPL1	26.707	199.164	0.321245	0.178363	1.80107	0.0716914	0.273753	Rab interacting lysosomal protein like 1
GIGYF1	47.797	56.0509	0.496773	0.275835	1.80098	0.0717059	0.273753	GRB10 interacting GYF protein 1
KRT40	1.38711	1.53608	-2.13866	1.18765	-1.80075	0.0717415		keratin 40
EXOSC5	6.99143	9.20384	0.913671	0.507488	1.80038	0.0718008	0.274	exosome component 5
FAM189A1	39.5311	2137.61	0.285898	0.158814	1.80021	0.0718278	0.274	family with sequence similarity 189 member A1
LUNAR1	17.5781	33.6988	0.435613	0.242	1.80005	0.0718527	0.274	leukemia-associated non-coding IGF1R activator RNA 1
FLJ31104	14.5808	14.4141	0.844342	0.469069	1.80004	0.0718546	0.274	uncharacterized LOC441072
RARG	5.34369	13.6799	-1.03849	0.576966	-1.79991	0.0718751	0.274	retinoic acid receptor gamma
INPP5D	0.385311	6.95958	1.00059	0.555963	1.79974	0.0719023	0.274	inositol polyphosphate-5-phosphatase D
MIR376B	457.659	5.29758	-1.23354	0.685431	-1.79966	0.0719142	0.274	microRNA 376b
KCND1	18.2386	22.9091	0.620089	0.344579	1.79956	0.0719303	0.274	potassium voltage-gated channel subfamily D member 1
MANEA-AS1	7.90797	16.0188	0.637654	0.354369	1.79941	0.071954	0.274	MANEA divergent transcript
TMX4	51.2279	254.244	-0.392863	0.21833	-1.7994	0.0719557	0.274	thioredoxin related transmembrane protein 4
KCNIP4	265.975	37884.7	-0.324717	0.180468	-1.7993	0.0719707	0.274	potassium voltage-gated channel interacting protein 4
EFHD2	8.65936	20.7748	-0.572304	0.318077	-1.79926	0.0719768	0.274	EF-hand domain family member D2
IL10RB-AS1	66.19	4.80453	-1.03399	0.574723	-1.79911	0.0720006	0.274017	IL10RB divergent transcript
SELK	30.1628	24.0702	-0.698806	0.388459	-1.79892	0.0720316	0.274017	selenoprotein K
AMOTL2	24.7408	59.5744	0.443998	0.246815	1.79891	0.0720328	0.274017	angiomotin like 2
PRSS53	12.2513	7.67586	0.904224	0.502687	1.79878	0.0720533	0.274029	serine protease 53
CAP1	27.9716	105.082	-0.285222	0.158589	-1.7985	0.0720974	0.274121	cyclase associated actin cytoskeleton regulatory protein 1
LRAT	0.938432	1.27251	2.35196	1.30779	1.79843	0.0721094		lecithin retinol acyltransferase
IL18	40.7542	97.9524	-0.413554	0.229978	-1.79823	0.0721403	0.274121	interleukin 18
KRT85	0.655024	0.652894	7.64168	4.24957	1.79823	0.0721413		keratin 85
SAMD13	5.66327	34.76	0.586947	0.326407	1.79821	0.0721444	0.274121	sterile alpha motif domain containing 13
CYS1	4.01753	11.1653	-0.829076	0.461072	-1.79815	0.0721532	0.274121	cystin 1
BORCS6	18.4936	4.13323	-1.62226	0.902233	-1.79805	0.0721689	0.274121	BLOC-1 related complex subunit 6
MOV10L1	7.59884	64.5674	0.501347	0.278839	1.79798	0.0721805	0.274121	Mov10 like RISC complex RNA helicase 1
SNX33	2.6698	2.98158	1.79416	0.997988	1.79777	0.0722129		sorting nexin 33
NLRP1	5.62039	54.5792	0.821233	0.456806	1.79777	0.0722135	0.274181	NLR family pyrin domain containing 1
MAGED1	84.8833	981.038	-0.182338	0.101437	-1.79755	0.072248	0.274247	MAGE family member D1
C19orf12	79.5429	159.367	0.242678	0.135087	1.79646	0.0724216	0.27484	chromosome 19 open reading frame 12
PXYLP1	12.5372	92.6891	0.56749	0.315973	1.79601	0.0724933	0.274962	2-phosphoxylose phosphatase 1
LOC101928865	20.7704	14.3813	0.704247	0.392128	1.79596	0.0725008	0.274962	long intergenic non-protein coding RNA 2728
LINC01108	20.0998	12.6423	0.899337	0.500763	1.79593	0.0725055	0.274962	long intergenic non-protein coding RNA 1108
ACTRT3	9.00304	3.29311	-1.25381	0.698144	-1.79592	0.0725067		actin related protein T3
TRAF3IP1	52.4408	493.441	-0.21637	0.120512	-1.79542	0.0725867	0.275204	TRAF3 interacting protein 1
MYLK3	0.552241	4.15614	1.21546	0.677037	1.79526	0.0726121	0.275235	myosin light chain kinase 3
AP5Z1	20.9842	46.7548	0.433365	0.241414	1.79511	0.0726364	0.275262	adaptor related protein complex 5 subunit zeta 1
SCAMP1	41.7337	589.323	-0.367058	0.204516	-1.79476	0.0726912	0.275404	secretory carrier membrane protein 1
MARCH2	16.6262	50.6933	0.430083	0.239672	1.79446	0.0727393	0.275521	membrane associated ring-CH-type finger 2
PRIM2	4.02735	155.799	0.354872	0.197779	1.79428	0.072768	0.275564	DNA primase subunit 2
MAP3K13	62.5368	1505.56	-0.199072	0.11097	-1.79393	0.0728239	0.275653	mitogen-activated protein kinase kinase kinase 13
ASXL3	40.8694	819.972	-0.25533	0.142331	-1.79392	0.072826	0.275653	ASXL transcriptional regulator 3
PPIEL	37.8001	166.206	0.332713	0.185486	1.79374	0.0728544	0.275667	peptidylprolyl isomerase E like pseudogene
ATP6AP1	100.633	93.4851	-0.654511	0.364899	-1.79368	0.0728643	0.275667	ATPase H+ transporting accessory protein 1
TSPAN10	2.40286	3.46758	1.50705	0.84056	1.79291	0.0729878		tetraspanin 10
STXBP4	9.69589	220.112	0.244306	0.136268	1.79283	0.0730005	0.276007	syntaxin binding protein 4
PRDX3	52.3415	68.3312	-0.626819	0.349668	-1.79261	0.0730348	0.276007	peroxiredoxin 3
RRP1B	31.6118	136.693	0.305989	0.170698	1.79257	0.0730414	0.276007	ribosomal RNA processing 1B
FABP6	5.14556	30.9644	0.488835	0.272716	1.79247	0.0730582	0.276007	fatty acid binding protein 6
STUB1	4.28878	1.40652	1.86951	1.04301	1.79242	0.0730653		STIP1 homology and U-box containing protein 1
TAC4	16.5899	19.1046	0.628508	0.350649	1.79241	0.0730666	0.276007	tachykinin precursor 4
PKNOX2	58.3285	1851.54	0.348503	0.194433	1.79241	0.0730677	0.276007	PBX/knotted 1 homeobox 2
POLL	68.0135	74.6632	0.35464	0.197864	1.79234	0.0730784	0.276007	DNA polymerase lambda
C5orf51	69.955	142.386	-0.405749	0.226391	-1.79225	0.0730927	0.276007	chromosome 5 open reading frame 51
LOC101927038	1.84808	0.316061	-7.59295	4.23719	-1.79198	0.0731366		long intergenic non-protein coding RNA 2400
NFKB1	25.9855	350.563	-0.185203	0.103385	-1.7914	0.0732294	0.276457	nuclear factor kappa B subunit 1
AKAP8L	81.7764	378.313	0.301474	0.168334	1.79093	0.073305	0.276677	A-kinase anchoring protein 8 like
CYGB	2.88052	3.73651	-1.47421	0.82325	-1.79072	0.0733389		cytoglobin
LINC01565	1.66509	0.829231	2.77028	1.54725	1.79045	0.0733814		long intergenic non-protein coding RNA 1565
GPX4	105.542	35.5179	-0.606142	0.338657	-1.78984	0.0734798	0.277271	glutathione peroxidase 4
SUCLA2	38.4458	261.909	-0.286635	0.160162	-1.78966	0.0735082	0.277287	succinate-CoA ligase ADP-forming subunit beta
LOC101927040	4.81038	57.7701	0.475885	0.265918	1.7896	0.0735188	0.277287	uncharacterized LOC101927040
LINC00426	2.42518	9.35523	0.975096	0.544983	1.78922	0.0735788	0.277448	long intergenic non-protein coding RNA 426
LINC01544	10.1816	7.7462	-0.911846	0.509721	-1.78891	0.0736287	0.277571	long intergenic non-protein coding RNA 1544
CFC1	1.52352	1.27444	-2.20621	1.23334	-1.78881	0.0736451		cripto, FRL-1, cryptic family 1
THRAP3	43.5361	412.386	-0.205093	0.114655	-1.78879	0.0736494	0.277583	thyroid hormone receptor associated protein 3
RNF220	4.53138	134.116	0.382573	0.213901	1.78855	0.0736872	0.277615	ring finger protein 220
PARD3	1.28788	103.9	0.78137	0.436882	1.78852	0.0736929	0.277615	par-3 family cell polarity regulator
SMIM21	1.84598	4.13544	1.27489	0.712987	1.7881	0.0737599	0.277802	small integral membrane protein 21
VWA3A	4.77799	35.8454	0.521491	0.291733	1.78756	0.0738464	0.278062	von Willebrand factor A domain containing 3A
CLEC2L	281.454	704.047	0.381749	0.213603	1.78719	0.0739062	0.278178	C-type lectin domain family 2 member L
HP	3.1636	2.52626	-1.76174	0.98578	-1.78715	0.0739125		haptoglobin
NFKBIA	51.4529	19.85	0.852102	0.476811	1.78709	0.0739236	0.278178	NFKB inhibitor alpha
ALPK3	7.47925	50.449	0.350496	0.196163	1.78676	0.0739761	0.278178	alpha kinase 3
UBE2J1	46.178	142.717	-0.382021	0.213808	-1.78675	0.0739784	0.278178	ubiquitin conjugating enzyme E2 J1
ST14	5.42237	32.8853	0.427149	0.239071	1.7867	0.0739854	0.278178	ST14 transmembrane serine protease matriptase
STK32B	0.661063	35.4394	0.515263	0.288395	1.78666	0.0739924	0.278178	serine/threonine kinase 32B
SLC5A12	0.447568	2.9418	1.5213	0.851506	1.78659	0.0740033		solute carrier family 5 member 12
FAM47E	3.54834	28.9842	0.676333	0.378565	1.78657	0.0740067	0.278178	family with sequence similarity 47 member E
PODXL2	56.5562	293.084	0.33826	0.189341	1.78651	0.0740168	0.278178	podocalyxin like 2
KLF9	74.1309	266.008	0.481841	0.269738	1.78633	0.0740463	0.278223	Kruppel like factor 9
RTN1	51.0145	1641.4	-0.22317	0.124961	-1.78591	0.0741141	0.278412	reticulon 1
GCN1	21.7749	173.639	0.254411	0.142478	1.78562	0.0741613	0.278514	GCN1 activator of EIF2AK4
ZER1	52.1409	260.599	0.343068	0.192138	1.78553	0.074176	0.278514	zyg-11 related cell cycle regulator
CAMSAP2	113.385	1610.13	-0.178904	0.100228	-1.78497	0.0742657	0.278679	calmodulin regulated spectrin associated protein family member 2
MTCH1	170.936	370.46	0.285773	0.160113	1.78482	0.0742913	0.278679	mitochondrial carrier 1
ANXA5	12.5192	42.4047	-0.752123	0.421406	-1.7848	0.0742944	0.278679	annexin A5
C2orf80	17.2811	50.8916	0.471287	0.264057	1.78479	0.0742953	0.278679	chromosome 2 open reading frame 80
HORMAD1	4.79138	12.6529	-0.749108	0.419737	-1.78471	0.0743084	0.278679	HORMA domain containing 1
C7	2.31589	20.1648	0.92511	0.518383	1.78461	0.0743249	0.278679	complement C7
TTC7A	6.67012	127.193	0.362184	0.202973	1.78439	0.0743598	0.278744	tetratricopeptide repeat domain 7A
LOC644919	12.717	272.025	-0.527245	0.295578	-1.78378	0.07446	0.279054	long intergenic non-protein coding RNA 2315
EIF4EBP2	73.7343	214.106	-0.259138	0.145301	-1.78346	0.0745116	0.279182	eukaryotic translation initiation factor 4E binding protein 2
MARS2	66.9433	24.0209	-0.635825	0.356563	-1.78321	0.0745528	0.279207	methionyl-tRNA synthetase 2, mitochondrial
RASGRP3	4.90942	74.1122	0.500809	0.280857	1.78315	0.0745625	0.279207	RAS guanyl releasing protein 3
PSTK	45.3815	54.3302	-0.339425	0.190357	-1.7831	0.0745708	0.279207	phosphoseryl-tRNA kinase
TRPM8	0.232582	2.93573	1.54602	0.867171	1.78283	0.0746141		transient receptor potential cation channel subfamily M member 8
ANKRD45	4.41928	31.4785	0.556047	0.311897	1.78279	0.0746199	0.279325	ankyrin repeat domain 45
SLC13A2	0.282397	0.847827	3.61671	2.02911	1.78241	0.074682		solute carrier family 13 member 2
G3BP2	159.672	574.163	-0.369828	0.207494	-1.78235	0.0746921	0.27953	G3BP stress granule assembly factor 2
RNF213	19.0055	306.129	0.416252	0.233683	1.78126	0.0748695	0.280128	ring finger protein 213
TIMM17B	18.3532	10.2975	0.794868	0.44629	1.78106	0.0749031	0.280188	translocase of inner mitochondrial membrane 17B
C6orf106	40.5012	521.313	-0.214767	0.120597	-1.78086	0.0749351	0.280242	inflammation and lipid regulator with UBA-like and NBR1-like domains
HNRNPA1	268.283	202.07	-0.338003	0.189809	-1.78075	0.0749526	0.280242	heterogeneous nuclear ribonucleoprotein A1
FBXO9	74.3214	311.246	-0.164611	0.0924489	-1.78056	0.0749839	0.280293	F-box protein 9
METTL13	16.5294	31.1285	-0.49688	0.279097	-1.78031	0.0750251	0.280341	eEF1A lysine and N-terminal methyltransferase
KIAA1033	45.2615	321.411	-0.21933	0.1232	-1.78027	0.0750319	0.280341	WASH complex subunit 4
RRN3P2	3.11374	15.383	0.648637	0.364376	1.78013	0.0750543	0.280359	RRN3 pseudogene 2
EHF	0.784402	3.63969	-1.86984	1.05053	-1.7799	0.0750921		ETS homologous factor
KCNH5	0.379325	15.791	0.729896	0.410161	1.77954	0.0751519	0.280657	potassium voltage-gated channel subfamily H member 5
LOC101927827	3.88594	3.13688	1.35519	0.761604	1.77939	0.0751753		uncharacterized LOC101927827
PRCC	32.0314	125.608	0.243264	0.136716	1.77934	0.0751842	0.280712	proline rich mitotic checkpoint control factor
XYLT2	40.4301	73.5594	0.430742	0.242096	1.77922	0.0752038	0.28072	xylosyltransferase 2
SERPINI1	26.6006	279.633	-0.299682	0.168465	-1.7789	0.0752555	0.280847	serpin family I member 1
RSPH14	1.96408	19.2975	0.716902	0.403027	1.77879	0.0752735	0.280848	radial spoke head 14 homolog
FBXO33	44.2544	186.701	-0.256688	0.144328	-1.77851	0.0753207	0.280959	F-box protein 33
SLC25A37	34.7506	191.346	0.374885	0.210818	1.77824	0.0753638	0.281028	solute carrier family 25 member 37
C16orf91	46.5175	5.55018	-1.28023	0.719995	-1.77812	0.0753848	0.281028	chromosome 16 open reading frame 91
KDELR2	69.4101	190.033	-0.256933	0.144509	-1.77797	0.0754081	0.281028	KDEL endoplasmic reticulum protein retention receptor 2
ZNF362	42.841	223.849	0.311499	0.1752	1.77796	0.0754098	0.281028	zinc finger protein 362
SCD5	107.952	2143.97	0.335392	0.188705	1.77733	0.0755133	0.281348	stearoyl-CoA desaturase 5
LOC101927124	25.0468	95.034	0.316182	0.177924	1.77706	0.0755581	0.281449	uncharacterized LOC101927124
AKNA	0.981342	6.80378	0.976536	0.549731	1.77639	0.0756689	0.281796	AT-hook transcription factor
NME6	49.1709	53.7265	0.380649	0.214299	1.77625	0.0756909	0.281812	NME/NM23 nucleoside diphosphate kinase 6
USP47	65.3077	898.356	-0.179141	0.100864	-1.77605	0.0757239	0.281852	ubiquitin specific peptidase 47
LINC01197	28.6198	161.627	0.343303	0.19331	1.77592	0.075746	0.281852	long intergenic non-protein coding RNA 1197
ZBTB11	60.4125	195.896	-0.375984	0.21173	-1.77577	0.0757711	0.281852	zinc finger and BTB domain containing 11
WAC-AS1	103.435	150.368	-0.317454	0.178771	-1.77576	0.0757723	0.281852	WAC antisense RNA 1 (head to head)
LOC728323	44.2427	370.123	-0.248328	0.139861	-1.77553	0.0758106	0.28188	long intergenic non-protein coding RNA 1881
DTWD2	19.2479	340.704	-0.290277	0.16349	-1.7755	0.0758154	0.28188	DTW domain containing 2
FIRRE	0.235935	3.68521	1.62592	0.915755	1.7755	0.0758159		firre intergenic repeating RNA element
DNASE2	13.0756	9.61171	-0.883693	0.497765	-1.77532	0.0758451	0.281925	deoxyribonuclease 2, lysosomal
CHRM2	12.4344	210.702	-0.517624	0.291591	-1.77517	0.0758692	0.281949	cholinergic receptor muscarinic 2
KBTBD8	14.7526	22.7912	-0.889934	0.50137	-1.77501	0.0758967	0.28197	kelch repeat and BTB domain containing 8
MICAL2	108.892	1984.69	-0.360388	0.203044	-1.77492	0.0759104	0.28197	microtubule associated monooxygenase, calponin and LIM domain containing 2
LOC105370473	0.784278	2.98229	1.97545	1.11302	1.77486	0.0759211		uncharacterized LOC105370473
C19orf60	125.72	53.5609	-0.347876	0.19601	-1.77479	0.0759329	0.281988	required for excision 1-B domain containing
C17orf75	50.8448	83.0181	0.346858	0.195529	1.77394	0.0760726	0.282405	chromosome 17 open reading frame 75
CC2D1A	20.8026	60.9109	0.371652	0.209537	1.77369	0.0761153	0.282405	coiled-coil and C2 domain containing 1A
COPS7A	70.3281	65.6395	-0.590209	0.332768	-1.77364	0.0761234	0.282405	COP9 signalosome subunit 7A
RBM27	26.6373	265.895	-0.20942	0.118083	-1.7735	0.0761462	0.282405	RNA binding motif protein 27
ARFGEF3	50.759	1089.63	-0.149816	0.0844768	-1.77346	0.0761533	0.282405	ARFGEF family member 3
CCDC167	14.2268	28.6827	0.582773	0.328612	1.77344	0.0761564	0.282405	coiled-coil domain containing 167
POP7	54.3079	9.57521	-1.41492	0.797873	-1.77336	0.076169	0.282405	POP7 homolog, ribonuclease P/MRP subunit
MINA	17.7451	63.3962	0.373148	0.210438	1.77319	0.0761966	0.282441	ribosomal oxygenase 2
FMO3	0.890509	3.07949	1.48451	0.837248	1.77308	0.0762153		flavin containing dimethylaniline monoxygenase 3
EMD	32.2553	8.73241	-0.941523	0.531026	-1.77303	0.0762244	0.282476	emerin
PAPD4	87.3236	752.233	-0.212553	0.119888	-1.77292	0.0762413	0.282476	terminal nucleotidyltransferase 2
FAM58A	11.3153	15.1839	0.657145	0.370709	1.77267	0.0762832	0.282565	cyclin Q
DOK6	68.9525	3626.49	0.345494	0.194929	1.77241	0.0763266	0.282646	docking protein 6
STRN3	63.973	987.684	-0.174669	0.0985533	-1.77233	0.0763405	0.282646	striatin 3
COX7B	97.9639	66.6526	-0.437325	0.246767	-1.77222	0.0763581	0.282646	cytochrome c oxidase subunit 7B
LOC101927765	68.092	6.093	-0.901303	0.508753	-1.77159	0.0764625	0.282966	COA6 antisense RNA 1
LOC440300	0.687326	1.53823	2.57359	1.45291	1.77134	0.0765046		chondroitin sulfate proteoglycan 4 pseudogene
RAB14	79.8883	225.164	-0.344138	0.194307	-1.7711	0.076544	0.283158	RAB14, member RAS oncogene family
SAR1A	78.1518	183.997	-0.276343	0.156032	-1.77106	0.0765499	0.283158	secretion associated Ras related GTPase 1A
ANKUB1	0.49485	2.0592	2.82623	1.59591	1.77092	0.0765737		ankyrin repeat and ubiquitin domain containing 1
ADD2	171.083	2146.42	0.246302	0.139084	1.77089	0.0765788	0.283172	adducin 2
TBX1	7.57815	24.0264	0.725551	0.409738	1.77077	0.0765995	0.283172	T-box transcription factor 1
DEC1	0.269567	8.84191	0.850319	0.48021	1.77072	0.0766069	0.283172	deleted in esophageal cancer 1
ACAA2	8.6042	30.2593	-0.477917	0.269923	-1.77057	0.076633	0.283203	acetyl-CoA acyltransferase 2
GHDC	17.4487	11.3052	0.667996	0.377408	1.76995	0.0767348	0.283406	GH3 domain containing
CACNA1A	141.946	5035.63	0.218943	0.123702	1.76993	0.0767391	0.283406	calcium voltage-gated channel subunit alpha1 A
ECE1	18.662	284.898	0.389461	0.220045	1.76991	0.0767414	0.283406	endothelin converting enzyme 1
SYT14	69.8663	1836.13	-0.178986	0.101139	-1.7697	0.0767771	0.283472	synaptotagmin 14
PSD	32.8369	67.7138	0.379202	0.214291	1.76956	0.0768001	0.283492	pleckstrin and Sec7 domain containing
FAM13C	90.0357	1223.47	-0.315412	0.178261	-1.76939	0.0768295	0.283497	family with sequence similarity 13 member C
NOX5	12.3887	182.054	-0.420865	0.237866	-1.76934	0.0768371	0.283497	NADPH oxidase 5
BARX2	0.161539	1.55627	2.22581	1.25818	1.76907	0.0768823		BARX homeobox 2
RPL27	72.8491	40.0341	-0.790748	0.447043	-1.76884	0.0769207	0.283658	ribosomal protein L27
SPIN2A	21.9715	4.94695	1.11795	0.632048	1.76877	0.0769321	0.283658	spindlin family member 2A
FAM120A	48.6495	650.237	-0.238194	0.134677	-1.76862	0.0769568	0.283658	family with sequence similarity 120A
RNF141	123.993	429.573	-0.378467	0.214003	-1.76851	0.076975	0.283658	ring finger protein 141
MVD	58.7406	79.2476	-0.567814	0.321072	-1.76849	0.0769789	0.283658	mevalonate diphosphate decarboxylase
ZNF717	42.6224	276.764	0.215259	0.121723	1.76844	0.0769876	0.283658	zinc finger protein 717
TMEM236	1.22433	7.05158	-1.01981	0.57671	-1.76832	0.0770078	0.283667	transmembrane protein 236
PDLIM4	1.55606	2.94969	1.9568	1.10663	1.76826	0.0770177		PDZ and LIM domain 4
NTN1	4.30871	111.181	0.442284	0.250212	1.76764	0.0771216	0.284003	netrin 1
SLC9B1	4.29821	67.5205	-0.394494	0.223191	-1.76752	0.0771411	0.284003	solute carrier family 9 member B1
LRSAM1	30.0275	184.792	0.308902	0.174772	1.76745	0.0771525	0.284003	leucine rich repeat and sterile alpha motif containing 1
PIKFYVE	54.3149	582.653	-0.171809	0.0972164	-1.76728	0.077181	0.284042	phosphoinositide kinase, FYVE-type zinc finger containing
MAP7D2	51.1632	664.026	0.210516	0.119166	1.76658	0.077299	0.284356	MAP7 domain containing 2
GPR35	25.6967	78.1319	0.60558	0.342802	1.76656	0.0773019	0.284356	G protein-coupled receptor 35
LINC00485	0.669949	1.30852	2.80862	1.58991	1.76653	0.0773075		long intergenic non-protein coding RNA 485
MAPK4	6.09161	121.708	-1.13601	0.643288	-1.76594	0.0774061	0.284628	mitogen-activated protein kinase 4
OPALIN	2.14422	4.00312	-1.35877	0.769509	-1.76576	0.0774366	0.284628	oligodendrocytic myelin paranodal and inner loop protein
EPHA5-AS1	46.4732	125.976	-0.354669	0.200865	-1.76571	0.0774449	0.284628	EPHA5 antisense RNA 1
TTC9	22.3274	89.2225	-0.39329	0.222739	-1.76569	0.0774473	0.284628	tetratricopeptide repeat domain 9
SLC38A3	1.93331	3.85633	-1.81595	1.02879	-1.76513	0.0775426		solute carrier family 38 member 3
SFT2D3	39.236	12.7635	-0.777165	0.440444	-1.7645	0.0776474	0.285298	SFT2 domain containing 3
SERINC3	82.8529	251.74	-0.306814	0.173917	-1.76414	0.0777083	0.285446	serine incorporator 3
USP16	38.2701	133.459	-0.398161	0.225708	-1.76405	0.0777235	0.285446	ubiquitin specific peptidase 16
SNORD115-7	66.0201	0.639572	3.15172	1.78679	1.7639	0.077749		small nucleolar RNA, C/D box 115-7
KAT6B	39.0084	942.937	-0.160672	0.0911083	-1.76353	0.0778115	0.285703	lysine acetyltransferase 6B
SPATC1	12.3313	50.8069	0.634747	0.359952	1.76342	0.0778298	0.285704	spermatogenesis and centriole associated 1
GAB2	26.349	623.088	-0.226887	0.128675	-1.76326	0.0778561	0.28573	GRB2 associated binding protein 2
XPO4	37.1978	542.085	-0.187096	0.106113	-1.76317	0.0778725	0.28573	exportin 4
FBLN7	22.2231	131.861	0.383535	0.217566	1.76285	0.0779266	0.28579	fibulin 7
LOC101929555	0.377163	6.45777	1.27944	0.725788	1.76282	0.0779303	0.28579	uncharacterized LOC101929555
TMPRSS11GP	47.7503	30.4321	-0.595326	0.337726	-1.76275	0.0779426	0.28579	transmembrane serine protease 11G, pseudogene
CPSF7	46.1573	147.55	-0.288195	0.163544	-1.76219	0.0780378	0.286073	cleavage and polyadenylation specific factor 7
MND1	2.58666	21.6015	-0.61756	0.350606	-1.76141	0.0781692	0.286489	meiotic nuclear divisions 1
ADAM9	23.8119	300.969	-0.252584	0.143413	-1.76123	0.0781993	0.286499	ADAM metallopeptidase domain 9
WDR41	52.156	373.378	-0.208361	0.118307	-1.76118	0.0782079	0.286499	WD repeat domain 41
CSMD1	74.0921	17900.1	0.343396	0.194995	1.76105	0.0782301	0.286514	CUB and Sushi multiple domains 1
QRFP	7.08935	2.94346	1.51279	0.859052	1.761	0.078238		pyroglutamylated RFamide peptide
SV2C	3.75737	116.423	-0.745695	0.423489	-1.76084	0.0782663	0.286566	synaptic vesicle glycoprotein 2C
C3orf14	37.508	74.6439	-0.336061	0.190862	-1.76075	0.0782803	0.286566	chromosome 3 open reading frame 14
HLA-DPB1	38.0771	62.9506	0.387044	0.219849	1.7605	0.0783232	0.286608	major histocompatibility complex, class II, DP beta 1
KCNIP2	38.7383	82.7001	0.537834	0.305505	1.76047	0.0783277	0.286608	potassium voltage-gated channel interacting protein 2
FAM53B	22.8277	344.678	0.389329	0.221192	1.76014	0.0783842	0.286701	family with sequence similarity 53 member B
INTS10	63.3983	254.966	-0.196089	0.111407	-1.76011	0.0783889	0.286701	integrator complex subunit 10
NPIPB11	46.9841	125.891	0.408295	0.232002	1.75988	0.0784283	0.286778	nuclear pore complex interacting protein family member B11
POLR2A	53.233	190.7	-0.388718	0.220891	-1.75977	0.0784461	0.286778	RNA polymerase II subunit A
KIAA0930	53.096	303.74	0.312068	0.177363	1.75949	0.0784951	0.286876	KIAA0930
LOC105373100	4.53893	1.22095	2.45916	1.3977	1.75944	0.0785033		uncharacterized LOC105373100
SNORD116-25	404.411	4.46578	-1.15064	0.653993	-1.7594	0.0785088	0.286876	small nucleolar RNA, C/D box 116-25
KLRC1	0.824166	1.17373	3.38499	1.92429	1.75908	0.0785637		killer cell lectin like receptor C1
RABGAP1L	45.1421	4233.35	-0.129134	0.0734101	-1.75907	0.0785652	0.286892	RAB GTPase activating protein 1 like
AHCTF1	49.3063	529.959	-0.142084	0.0807742	-1.75902	0.0785734	0.286892	AT-hook containing transcription factor 1
ZIC2	247.602	147.499	-0.655006	0.372373	-1.759	0.0785768	0.286892	Zic family member 2
METTL18	17.1898	4.93105	-1.11261	0.632558	-1.7589	0.0785939	0.286892	methyltransferase like 18
PAQR4	6.24293	3.22791	1.17819	0.669862	1.75886	0.0786015		progestin and adipoQ receptor family member 4
RANGAP1	32.615	222.185	0.319592	0.181705	1.75885	0.0786034	0.286892	Ran GTPase activating protein 1
GORASP2	30.0239	135.615	-0.298698	0.169845	-1.75865	0.0786368	0.286918	golgi reassembly stacking protein 2
IKBKE	6.61764	20.53	0.622098	0.353782	1.75842	0.0786756	0.286918	inhibitor of nuclear factor kappa B kinase subunit epsilon
PPM1E	102.064	2729.23	0.243171	0.138292	1.75839	0.078682	0.286918	protein phosphatase, Mg2+/Mn2+ dependent 1E
PAQR6	46.6476	26.3638	0.588204	0.334514	1.75838	0.0786823	0.286918	progestin and adipoQ receptor family member 6
MRPL51	68.5816	9.38477	-1.16957	0.665271	-1.75804	0.0787411	0.286992	mitochondrial ribosomal protein L51
DNAJB9	64.1097	38.5378	-0.674599	0.383735	-1.75798	0.0787505	0.286992	DnaJ heat shock protein family (Hsp40) member B9
NAPSA	16.3777	14.1687	0.799393	0.454748	1.75788	0.0787675	0.286992	napsin A aspartic peptidase
MGARP	10.0379	16.4811	-0.728234	0.414278	-1.75784	0.0787746	0.286992	mitochondria localized glutamic acid rich protein
NDUFB2	56.668	66.4604	-0.50541	0.287585	-1.75743	0.0788445	0.287137	NADH:ubiquinone oxidoreductase subunit B2
HIRIP3	32.6922	14.5682	0.656255	0.373425	1.75739	0.0788506	0.287137	HIRA interacting protein 3
PLIN4	3.30351	6.31216	1.14274	0.650323	1.75719	0.0788859	0.2872	perilipin 4
LOC554223	7.58817	5.24792	0.954624	0.543326	1.757	0.0789174	0.287249	major histocompatibility complex, class I, V (pseudogene)
TPI1	258.851	108.257	-0.739797	0.421146	-1.75663	0.0789814	0.287417	triosephosphate isomerase 1
LOC400684	14.7969	26.8221	0.697947	0.397398	1.75629	0.0790381	0.287464	uncharacterized LOC400684
CATSPER2	164.043	350.043	-0.203724	0.115998	-1.75627	0.0790427	0.287464	cation channel sperm associated 2
GDA	0.960753	15.6592	0.685656	0.390413	1.75623	0.0790486	0.287464	guanine deaminase
ZNF721	36.3903	254.663	0.231729	0.131987	1.75569	0.0791411	0.287602	zinc finger protein 721
ERICH1	29.3932	404.955	0.35276	0.200941	1.75554	0.0791674	0.287602	glutamate rich 1
PRMT6	49.8896	15.9594	-1.13634	0.647295	-1.75552	0.0791701	0.287602	protein arginine methyltransferase 6
LOC158435	15.971	67.215	0.610801	0.347935	1.7555	0.0791737	0.287602	uncharacterized LOC158435
RBM38	2.19673	4.73325	-1.31216	0.747464	-1.75548	0.0791766	0.287602	RNA binding motif protein 38
LHFPL5	27.6724	61.4741	0.610132	0.347687	1.75483	0.0792879	0.287882	LHFPL tetraspan subfamily member 5
TM2D2	48.2571	43.1503	-0.394224	0.224658	-1.75477	0.0792979	0.287882	TM2 domain containing 2
STK10	24.8574	433.542	-0.251683	0.143432	-1.75472	0.0793081	0.287882	serine/threonine kinase 10
DNAJA2	63.3699	135.445	-0.423606	0.241467	-1.75431	0.079378	0.287975	DnaJ heat shock protein family (Hsp40) member A2
TNFSF18	6.57248	7.47923	1.20495	0.686859	1.75429	0.0793811	0.287975	TNF superfamily member 18
BTBD2	22.1742	80.6612	0.442986	0.25253	1.75419	0.079398	0.287975	BTB domain containing 2
ARHGEF7-AS2	19.9291	4.44142	1.48087	0.84425	1.75407	0.0794193	0.287975	ARHGEF7 antisense RNA 2
C15orf57	61.4983	241.937	0.376681	0.214751	1.75404	0.0794239	0.287975	coiled-coil domain containing 32
EXOSC7	52.4155	224.885	0.281432	0.160522	1.75323	0.0795621	0.28841	exosome component 7
EIF3E	36.1788	196.046	-0.263791	0.15049	-1.75288	0.079623	0.288565	eukaryotic translation initiation factor 3 subunit E
OCM	3.66556	2.48403	1.57088	0.896263	1.7527	0.0796533		oncomodulin
PPFIA4	75.1191	464.925	0.325078	0.185481	1.75262	0.0796668	0.288658	PTPRF interacting protein alpha 4
ACTL6B	38.4089	61.1257	-0.382435	0.218235	-1.7524	0.0797058	0.288661	actin like 6B
TTC12	12.0685	73.3925	-0.746054	0.42574	-1.75237	0.0797102	0.288661	tetratricopeptide repeat domain 12
CDK11B	15.3441	44.3626	0.504906	0.288139	1.7523	0.0797219	0.288661	cyclin dependent kinase 11B
CYBA	1.4357	1.42412	2.16644	1.23644	1.75217	0.0797454		cytochrome b-245 alpha chain
C5orf15	62.844	97.4546	-0.373136	0.212969	-1.75207	0.0797619	0.28872	chromosome 5 open reading frame 15
LSG1	18.6187	69.3921	-0.466859	0.266472	-1.752	0.0797742	0.28872	large 60S subunit nuclear export GTPase 1
MIR30B	16.5859	0.172795	-7.41649	4.23368	-1.75178	0.0798113		microRNA 30b
TSC22D3	5.39022	39.9889	-0.836527	0.477539	-1.75175	0.0798173	0.288755	TSC22 domain family member 3
AAR2	24.4672	58.5083	0.287729	0.164254	1.75173	0.0798202	0.288755	AAR2 splicing factor
CA9	2.05661	1.80315	-2.16535	1.23666	-1.75097	0.0799511		carbonic anhydrase 9
SPINT2	21.8694	71.9465	-0.519504	0.296743	-1.75068	0.0800002	0.289341	serine peptidase inhibitor, Kunitz type 2
ZNF322	16.3408	48.2443	-0.436242	0.249207	-1.75052	0.0800282	0.289373	zinc finger protein 322
FAM92B	1.43898	2.45458	1.57208	0.898112	1.75042	0.0800454		CBY1 interacting BAR domain containing 2
LOC645513	92.86	482.906	-0.150292	0.0858603	-1.75042	0.0800456	0.289373	septin 7 pseudogene 14
RGS20	11.6574	145.212	0.360463	0.205963	1.75013	0.0800956	0.289427	regulator of G protein signaling 20
ATG9A	66.3038	80.7616	-0.371875	0.212493	-1.75006	0.0801084	0.289427	autophagy related 9A
LINC01484	4.64686	21.3745	0.651105	0.372064	1.74998	0.0801214	0.289427	long intergenic non-protein coding RNA 1484
MPP4	8.84267	55.4266	-0.508442	0.290552	-1.74991	0.0801331	0.289427	membrane palmitoylated protein 4
MYL7	12.5995	3.51303	-1.56094	0.892016	-1.7499	0.0801358		myosin light chain 7
LOC100134368	26.2055	32.9603	0.595847	0.340569	1.74956	0.0801935	0.28958	uncharacterized LOC100134368
PCED1B	3.34279	59.9393	-0.68861	0.393737	-1.74891	0.0803066	0.289922	PC-esterase domain containing 1B
DCTN1-AS1	16.2135	15.2979	-0.731979	0.41866	-1.74839	0.0803971	0.290095	DCTN1 antisense RNA 1
GAS5	72.9923	34.6711	-0.499653	0.285788	-1.74834	0.0804056	0.290095	growth arrest specific 5
LINC00265	19.3128	136.452	-0.34489	0.19727	-1.74832	0.0804092	0.290095	long intergenic non-protein coding RNA 265
RAB23	23.9065	99.2859	-0.378721	0.216642	-1.74815	0.0804385	0.290136	RAB23, member RAS oncogene family
CLDN3	8.70203	1.33301	2.09982	1.20136	1.74787	0.0804866		claudin 3
DTNA	117.668	5475.53	0.195957	0.11213	1.7476	0.0805337	0.290295	dystrobrevin alpha
KIAA1804	41.2858	275.4	-0.20967	0.119982	-1.74751	0.080549	0.290295	mitogen-activated protein kinase kinase kinase 21
TSNARE1	9.24088	209.723	0.29495	0.168785	1.74748	0.0805537	0.290295	t-SNARE domain containing 1
EIF1	370.245	122.158	-0.904536	0.517625	-1.74747	0.0805555	0.290295	eukaryotic translation initiation factor 1
ERO1A	46.9109	309.712	-0.311439	0.178255	-1.74715	0.0806109	0.290429	endoplasmic reticulum oxidoreductase 1 alpha
SUV39H1	34.5168	54.5412	0.481405	0.275609	1.7467	0.0806898	0.290648	suppressor of variegation 3-9 homolog 1
KCNH1	14.8652	803.286	0.269822	0.154489	1.74655	0.0807158	0.290675	potassium voltage-gated channel subfamily H member 1
TM9SF4	50.6011	342.312	0.227215	0.130115	1.74626	0.0807659	0.29079	transmembrane 9 superfamily member 4
RAX	21.149	16.029	-0.757773	0.43397	-1.74614	0.0807861	0.290797	retina and anterior neural fold homeobox
SEC14L4	4.07725	8.14423	1.01959	0.584004	1.74587	0.0808344	0.290905	SEC14 like lipid binding 4
TMEM98	1.06195	1.71768	-1.72052	0.985617	-1.74563	0.0808751		transmembrane protein 98
MRPS9	42.2083	303.205	-0.192253	0.110139	-1.74555	0.0808894	0.290995	mitochondrial ribosomal protein S9
LINC00403	0.273944	4.38754	-1.30164	0.745756	-1.74539	0.0809163	0.290995	SOX1 overlapping transcript
LOC285593	8.91063	5.68649	-1.0439	0.598104	-1.74535	0.0809232	0.290995	uncharacterized LOC285593
THAP7-AS1	25.0585	25.453	0.647881	0.371228	1.74524	0.0809437	0.290995	THAP7 antisense RNA 1
LOC101928269	0.587595	3.55029	1.29974	0.744784	1.74512	0.0809636		uncharacterized LOC101928269
COL11A1	56.5506	1532.72	0.28558	0.163655	1.74502	0.0809819	0.290995	collagen type XI alpha 1 chain
SIGMAR1	94.3878	34.6622	-0.550679	0.315573	-1.74501	0.0809831	0.290995	sigma non-opioid intracellular receptor 1
IBTK	53.3481	480.827	-0.177719	0.101846	-1.74499	0.0809873	0.290995	inhibitor of Bruton tyrosine kinase
EGR3	0.768929	0.531628	-4.83171	2.76929	-1.74475	0.0810281		early growth response 3
KCTD21-AS1	6.86771	27.5128	0.769583	0.441114	1.74463	0.0810484	0.291139	KCTD21 antisense RNA 1
GLRX3	43.552	223.038	-0.268663	0.154001	-1.74455	0.0810637	0.291139	glutaredoxin 3
UTAT33	6.91935	4.72444	-1.13108	0.648419	-1.74437	0.0810943	0.291139	MRPS9 antisense RNA 1
XRCC1	26.1051	100.45	0.408648	0.234271	1.74434	0.0811002	0.291139	X-ray repair cross complementing 1
LINC01193	0.547269	3.46248	-1.449	0.830718	-1.74427	0.081112		long intergenic non-protein coding RNA 1193
C12orf45	8.32385	8.32491	-0.833482	0.477855	-1.74421	0.0811218	0.291151	chromosome 12 open reading frame 45
MTX1	17.6817	10.9576	0.710429	0.407337	1.74408	0.0811448	0.291168	metaxin 1
SFSWAP	55.6656	585.349	0.188201	0.107967	1.74313	0.0813111	0.291699	splicing factor SWAP
SPAG4	41.8319	26.1757	0.610116	0.350048	1.74295	0.0813421	0.291744	sperm associated antigen 4
VAMP3	107.835	127.638	-0.215062	0.1234	-1.74281	0.0813671	0.291768	vesicle associated membrane protein 3
LOC101928414	3.31055	10.8368	-1.03973	0.596643	-1.74264	0.0813964	0.291808	uncharacterized LOC101928414
SFXN2	13.7803	39.7311	0.427581	0.245443	1.74208	0.0814949	0.292095	sideroflexin 2
PRDM5	6.50653	173.658	-0.396303	0.227505	-1.74195	0.0815174	0.292098	PR/SET domain 5
HAUS1	17.4237	49.5992	0.338448	0.194302	1.74186	0.0815323	0.292098	HAUS augmin like complex subunit 1
CD53	5.56917	18.143	-0.836143	0.480123	-1.74152	0.0815928	0.292249	CD53 molecule
CSF1R	3.1095	22.2407	0.647466	0.371901	1.74096	0.0816899	0.292531	colony stimulating factor 1 receptor
EPG5	36.4758	507.616	-0.243385	0.13982	-1.7407	0.0817364	0.292632	ectopic P-granules autophagy protein 5 homolog
C11orf84	24.7041	42.6335	0.463731	0.266444	1.74045	0.0817807	0.292719	spindlin interactor and repressor of chromatin binding
LINC00937	45.2273	177.949	0.398409	0.228934	1.74028	0.0818103	0.292719	long intergenic non-protein coding RNA 937
FBXO42	62.2004	776.804	0.293127	0.168442	1.74022	0.0818197	0.292719	F-box protein 42
METTL21B	36.8826	42.9513	0.466003	0.267796	1.74014	0.0818343	0.292719	EEF1A lysine methyltransferase 3
FAM173B	98.1588	281.655	0.254075	0.146035	1.73983	0.0818886	0.292848	ATP synthase c subunit lysine N-methyltransferase
GCK	1.84762	9.94614	0.814155	0.468006	1.73962	0.0819249	0.292891	glucokinase
LOC101927914	0.903791	3.81616	1.77548	1.02062	1.73961	0.081927		uncharacterized LOC101927914
LOC171391	34.7993	27.9251	0.564742	0.324648	1.73955	0.0819373	0.292891	uncharacterized LOC171391
SGIP1	144.51	3650.54	-0.178645	0.102715	-1.73923	0.0819943	0.293028	SH3GL interacting endocytic adaptor 1
MTTP	1.14858	7.93415	0.787991	0.453097	1.73912	0.0820131	0.29303	microsomal triglyceride transfer protein
SEZ6	18.2023	109.378	-0.445624	0.2563	-1.73868	0.082091	0.293205	seizure related 6 homolog
YIPF3	47.2099	28.5713	-0.554857	0.319134	-1.73864	0.0820988	0.293205	Yip1 domain family member 3
ZNF90	1.57166	7.82307	-1.026	0.590187	-1.73843	0.0821347	0.293267	zinc finger protein 90
CPSF6	227.691	917.994	-0.254427	0.146407	-1.73781	0.0822449	0.293595	cleavage and polyadenylation specific factor 6
NUP85	28.2425	101.32	0.352705	0.20301	1.73737	0.082321	0.293801	nucleoporin 85
ISPD	14.3572	553.324	-0.250843	0.144395	-1.7372	0.0823512	0.293843	CDP-L-ribitol pyrophosphorylase A
TGFBR3	0.93734	24.5654	0.835898	0.481289	1.73679	0.0824247	0.293951	transforming growth factor beta receptor 3
PTPRD	9.52738	2497.41	-0.526985	0.303433	-1.73674	0.0824324	0.293951	protein tyrosine phosphatase receptor type D
DCUN1D4	98.0925	843.844	-0.149836	0.0862802	-1.73662	0.0824543	0.293951	defective in cullin neddylation 1 domain containing 4
ILF3	55.403	250.967	0.204186	0.117577	1.73661	0.0824553	0.293951	interleukin enhancer binding factor 3
COMMD10	25.2235	621.939	0.213591	0.12302	1.73623	0.0825236	0.294129	COMM domain containing 10
VPS50	46.5561	697.456	-0.152386	0.0877842	-1.73591	0.0825792	0.294219	VPS50 subunit of EARP/GARPII complex
MIR548AU	0.274774	6.78938	1.08789	0.626711	1.73588	0.0825857	0.294219	microRNA 548au
NOP16	28.9252	17.3734	-0.584833	0.336956	-1.73564	0.0826282	0.294304	NOP16 nucleolar protein
FOXJ3	40.5677	752.8	-0.185262	0.106772	-1.73511	0.0827206	0.29447	forkhead box J3
TMPRSS11F	4.6647	41.6071	0.630184	0.363202	1.73508	0.0827267	0.29447	transmembrane serine protease 11F
NPC1	14.6425	94.1712	-0.27135	0.156392	-1.73506	0.0827301	0.29447	NPC intracellular cholesterol transporter 1
ISCA1	82.7918	176.125	-0.446954	0.257659	-1.73467	0.0827988	0.294585	iron-sulfur cluster assembly 1
ARHGAP18	0.510251	8.19541	0.981185	0.565636	1.73466	0.0828013	0.294585	Rho GTPase activating protein 18
LOC100652768	13.9083	10.5031	0.810807	0.467442	1.73456	0.0828181	0.294585	uncharacterized LOC100652768
PAK4	6.15421	39.5042	0.37888	0.218459	1.73433	0.0828587	0.294664	p21 (RAC1) activated kinase 4
LINC00159	18.2616	12.3971	0.808925	0.466492	1.73406	0.0829077	0.294722	long intergenic non-protein coding RNA 159
GYLTL1B	0.859794	0.825817	3.38914	1.95459	1.73394	0.0829295		LARGE xylosyl- and glucuronyltransferase 2
CD200	75.7282	265.163	-0.301995	0.17417	-1.73391	0.0829333	0.294722	CD200 molecule
CCDC124	11.2365	14.9084	0.627326	0.3618	1.7339	0.082935	0.294722	coiled-coil domain containing 124
LRRC7	44.731	1887.13	-0.259732	0.149808	-1.73377	0.0829596	0.294722	leucine rich repeat containing 7
SPTLC3	18.86	351.197	0.410311	0.236676	1.73364	0.0829817	0.294722	serine palmitoyltransferase long chain base subunit 3
MTX3	77.2095	131.184	-0.400805	0.231195	-1.73362	0.0829858	0.294722	metaxin 3
SUCO	36.1857	334.694	-0.192936	0.11131	-1.73332	0.0830394	0.294831	SUN domain containing ossification factor
MRVI1	2.55904	37.2248	0.739781	0.426821	1.73324	0.0830537	0.294831	inositol 1,4,5-triphosphate receptor associated 1
DHDH	3.06743	4.22029	1.13122	0.652731	1.73305	0.0830865	0.294882	dihydrodiol dehydrogenase
ELOF1	25.7206	18.5484	-0.765314	0.441737	-1.73251	0.0831826	0.295157	elongation factor 1 homolog
IGBP1P1	41.7378	2.77864	1.53015	0.883279	1.73235	0.0832109		immunoglobulin (CD79A) binding protein 1 pseudogene 1
PIGO	27.5079	25.213	-0.538034	0.310609	-1.73219	0.0832393	0.295293	phosphatidylinositol glycan anchor biosynthesis class O
ABCC5	52.3503	599.296	-0.219626	0.126835	-1.73159	0.0833458	0.295584	ATP binding cassette subfamily C member 5
HACD2	23.6028	248.037	-0.241376	0.139401	-1.73152	0.0833584	0.295584	3-hydroxyacyl-CoA dehydratase 2
BLACAT1	8.6371	21.482	-0.580605	0.335348	-1.73135	0.0833889	0.295626	bladder cancer associated transcript 1
SLC39A6	45.4374	111.066	-0.45867	0.264957	-1.73111	0.0834321	0.295714	solute carrier family 39 member 6
PDXDC1	76.4282	1526.6	-0.513524	0.296755	-1.73047	0.083547	0.296055	pyridoxal dependent decarboxylase domain containing 1
RSPH3	70.9704	190.904	0.288413	0.16672	1.72992	0.083644	0.296215	radial spoke head 3
MTMR6	52.1029	252.102	-0.311773	0.180225	-1.72991	0.0836468	0.296215	myotubularin related protein 6
FBXO16	51.9704	380.894	0.294984	0.170521	1.7299	0.0836479	0.296215	F-box protein 16
MRPS36	55.2367	79.7849	-0.249309	0.144146	-1.72956	0.0837086	0.296364	mitochondrial ribosomal protein S36
KIAA0100	76.7477	280.837	0.353061	0.204187	1.72911	0.08379	0.296587	KIAA0100
EID2	76.5773	12.1462	-1.04256	0.603072	-1.72875	0.0838547	0.29675	EP300 interacting inhibitor of differentiation 2
CPB2	3.72074	22.5956	0.634989	0.367341	1.72861	0.0838793	0.296771	carboxypeptidase B2
PGA3	1.30268	1.48732	2.61589	1.51341	1.72847	0.083904		pepsinogen A3
UBR5-AS1	23.7765	35.0833	0.425343	0.246107	1.72828	0.083938	0.2968	UBR5 antisense RNA 1
PCBP3	9.84567	109.083	0.436374	0.252497	1.72823	0.0839463	0.2968	poly(rC) binding protein 3
LOC285074	31.6326	168.913	-0.288686	0.167045	-1.72819	0.0839544	0.2968	ANAPC1 pseudogene 2
CDH8	0.471456	21.8189	0.803093	0.464733	1.72807	0.083975	0.2968	cadherin 8
BTF3L4	55.3582	221.644	-0.311318	0.180156	-1.72804	0.0839805	0.2968	basic transcription factor 3 like 4
SIK2	30.6632	448.357	-0.152461	0.0882349	-1.7279	0.0840068	0.296804	salt inducible kinase 2
MIER1	51.5855	383.354	-0.269582	0.156025	-1.72781	0.0840218	0.296804	MIER1 transcriptional regulator
PANX2	29.6254	33.8645	0.440482	0.254965	1.72762	0.0840569	0.296804	pannexin 2
RAC1	51.226	178.769	-0.425818	0.246485	-1.72756	0.0840672	0.296804	Rac family small GTPase 1
C3orf84	1.62836	2.81811	1.29913	0.752018	1.72753	0.0840731		chromosome 3 open reading frame 84
VSTM2B	10.803	49.0661	-0.510565	0.295548	-1.72752	0.0840749	0.296804	V-set and transmembrane domain containing 2B
ANHX	1.38334	2.90256	1.82768	1.05804	1.72743	0.0840901		anomalous homeobox
COX20	269.828	306.63	-0.211082	0.12221	-1.72721	0.0841296	0.296931	cytochrome c oxidase assembly factor COX20
STAM2	35.695	245.402	-0.184724	0.106987	-1.7266	0.0842401	0.297255	signal transducing adaptor molecule 2
KLHL21	30.7023	43.7922	0.401136	0.232388	1.72614	0.0843214	0.297476	kelch like family member 21
FAR2P2	11.4006	16.1618	0.775496	0.449361	1.72577	0.0843881	0.297615	fatty acyl-CoA reductase 2 pseudogene 2
CAPZA1	45.676	277.074	-0.196543	0.113901	-1.72556	0.0844259	0.297615	capping actin protein of muscle Z-line subunit alpha 1
CXCL12	3.87364	7.32163	-1.39997	0.811321	-1.72555	0.0844291	0.297615	C-X-C motif chemokine ligand 12
LOC105374972	0.272414	2.39248	1.50097	0.869858	1.72554	0.0844311		uncharacterized LOC105374972
ZNF219	14.387	24.2705	-0.614102	0.355895	-1.72551	0.0844354	0.297615	zinc finger protein 219
DUSP11	42.8536	88.7593	-0.343511	0.199101	-1.72531	0.0844725	0.297645	dual specificity phosphatase 11
FLJ36000	0.375179	0.384055	7.33136	4.24964	1.72517	0.0844965		uncharacterized FLJ36000
PRAMEF11	0.435659	0.384055	7.33136	4.24964	1.72517	0.0844965		PRAME family member 11
KAT5	25.1253	22.6676	0.469616	0.272218	1.72515	0.0845008	0.297645	lysine acetyltransferase 5
FOXN4	2.13011	8.00389	0.896085	0.519439	1.7251	0.0845092	0.297645	forkhead box N4
COLGALT2	11.2463	142.342	-0.358058	0.207564	-1.72505	0.0845185	0.297645	collagen beta(1-O)galactosyltransferase 2
NCOR1	56.2229	1216.01	-0.129098	0.0748506	-1.72475	0.0845726	0.29777	nuclear receptor corepressor 1
ARMCX1	49.3196	24.1852	-0.553312	0.320982	-1.72381	0.0847424	0.298302	armadillo repeat containing X-linked 1
CRTC1	22.761	271.123	0.376375	0.218375	1.72353	0.084793	0.298374	CREB regulated transcription coactivator 1
PLAGL2	28.0782	51.4009	0.448943	0.260485	1.72349	0.0848006	0.298374	PLAG1 like zinc finger 2
RBM14-RBM4	29.8251	105.945	0.384489	0.223149	1.72301	0.0848862	0.29861	RBM14-RBM4 readthrough
CCAT1	1.68517	2.27503	2.0219	1.17349	1.72299	0.084891		colon cancer associated transcript 1
PARP3	5.77728	4.39799	1.21857	0.707382	1.72264	0.0849535	0.298737	poly(ADP-ribose) polymerase family member 3
USP25	26.6955	462.269	-0.202082	0.117327	-1.72239	0.084999	0.298737	ubiquitin specific peptidase 25
GOSR1	53.8505	310.818	-0.209401	0.121587	-1.72224	0.0850262	0.298737	golgi SNAP receptor complex member 1
IPW	1035.03	711.858	-0.225062	0.130689	-1.72212	0.0850474	0.298737	imprinted in Prader-Willi syndrome
FRMD4A	368.475	29549.2	-0.268222	0.155752	-1.72211	0.08505	0.298737	FERM domain containing 4A
MBOAT7	33.109	65.0561	0.297223	0.172593	1.7221	0.0850508	0.298737	membrane bound O-acyltransferase domain containing 7
ZMYND11	69.371	968.391	-0.145353	0.0844108	-1.72198	0.0850735	0.298737	zinc finger MYND-type containing 11
RGS2	69.1439	26.1857	-0.720347	0.418347	-1.72189	0.0850896	0.298737	regulator of G protein signaling 2
DAB2IP	16.976	449.488	0.305844	0.177622	1.72188	0.085091	0.298737	DAB2 interacting protein
EPX	18.1955	26.839	0.47788	0.277562	1.72171	0.0851227	0.298782	eosinophil peroxidase
LINC01036	1.30978	42.2786	-0.862089	0.500809	-1.72139	0.0851798	0.298917	long intergenic non-protein coding RNA 1036
SNRPF	33.8828	29.4672	-0.481764	0.279895	-1.72123	0.0852092	0.298954	small nuclear ribonucleoprotein polypeptide F
TRAPPC6A	15.5449	28.3139	0.475373	0.276251	1.7208	0.0852868	0.299109	trafficking protein particle complex 6A
ZNF417	97.3069	125.285	0.292435	0.169944	1.72078	0.0852909	0.299109	zinc finger protein 417
HDAC5	30.8181	174.575	0.357467	0.207769	1.7205	0.0853418	0.299222	histone deacetylase 5
CDH1	0.315846	3.75761	1.41494	0.822595	1.72009	0.0854156		cadherin 1
MYBPHL	7.124	12.5547	0.730683	0.424835	1.71992	0.0854462	0.299522	myosin binding protein H like
HTR2C	1.01039	36.9474	-0.782193	0.454911	-1.71944	0.0855341	0.299764	5-hydroxytryptamine receptor 2C
NKAIN2	54.1146	6426.51	-0.479146	0.278746	-1.71893	0.0856266	0.300022	sodium/potassium transporting ATPase interacting 2
FTH1	683.557	269.606	0.571215	0.332383	1.71855	0.0856972	0.300165	ferritin heavy chain 1
KIF20B	3.34783	28.6378	-0.576284	0.335341	-1.7185	0.0857049	0.300165	kinesin family member 20B
NINJ1	10.0657	15.1621	0.734593	0.427568	1.71807	0.0857834	0.300374	ninjurin 1
TSHZ2	5.70838	339.434	-0.464778	0.270583	-1.71769	0.0858529	0.300551	teashirt zinc finger homeobox 2
GPS1	66.2766	44.1069	0.447398	0.260483	1.71758	0.0858741	0.300559	G protein pathway suppressor 1
C6orf226	23.9391	1.53749	-1.62442	0.945875	-1.71737	0.0859109		chromosome 6 open reading frame 226
ARMT1	25.6915	53.6625	-0.429912	0.250334	-1.71735	0.0859147	0.300606	acidic residue methyltransferase 1
RCHY1	47.8042	196.396	-0.241829	0.14082	-1.7173	0.0859251	0.300606	ring finger and CHY zinc finger domain containing 1
RCOR2	1.60283	1.18359	-2.10777	1.22738	-1.71729	0.0859253		REST corepressor 2
HAGHL	29.1635	9.61333	-1.16826	0.680389	-1.71705	0.08597	0.300697	hydroxyacylglutathione hydrolase like
C7orf25	102.402	33.3739	-0.435477	0.253678	-1.71666	0.0860421	0.300849	chromosome 7 open reading frame 25
FAM157C	1.34063	12.1824	2.01433	1.17345	1.71658	0.0860552	0.300849	family with sequence similarity 157 member C
FLI1	0.253276	4.13565	1.62472	0.94663	1.71632	0.086103	0.300849	Fli-1 proto-oncogene, ETS transcription factor
E2F6	37.8395	96.1734	-0.358799	0.209056	-1.71629	0.0861095	0.300849	E2F transcription factor 6
SMIM10L1	53.2983	30.5764	-0.495723	0.288838	-1.71627	0.0861131	0.300849	small integral membrane protein 10 like 1
NUP58	65.0441	310.35	-0.233515	0.136066	-1.71619	0.0861267	0.300849	nucleoporin 58
BAG5	119.057	88.0861	-0.44787	0.260983	-1.71609	0.0861458	0.30085	BAG cochaperone 5
PIGQ	29.3567	49.3697	0.380134	0.221542	1.71585	0.0861887	0.300934	phosphatidylinositol glycan anchor biosynthesis class Q
ERC1	67.5606	3977.02	-0.157197	0.0916199	-1.71575	0.0862081	0.300935	ELKS/RAB6-interacting/CAST family member 1
MBTPS1	64.925	480.972	0.212579	0.12392	1.71545	0.0862624	0.301059	membrane bound transcription factor peptidase, site 1
LOC101927572	0.593898	2.23351	-1.56254	0.910962	-1.71526	0.0862971		uncharacterized LOC101927572
NDUFA2	63.3323	17.7853	-0.858808	0.500754	-1.71503	0.0863397	0.301263	NADH:ubiquinone oxidoreductase subunit A2
CHRNB3	87.1839	409.522	0.304196	0.177399	1.71475	0.086391	0.301366	cholinergic receptor nicotinic beta 3 subunit
PER2	17.6485	91.3053	-0.614504	0.358382	-1.71466	0.0864071	0.301366	period circadian regulator 2
FLG	3.22786	8.88538	0.773438	0.451153	1.71436	0.0864626	0.301494	filaggrin
C7orf34	17.5095	2.73782	2.11375	1.23321	1.71403	0.0865237		LLLL and CFNLAS motif containing 1
ZNF788	13.9651	36.9547	0.512922	0.299279	1.71386	0.0865551	0.30175	zinc finger family member 788, pseudogene
AGPAT1	56.3783	66.1872	0.453451	0.264601	1.71372	0.0865807	0.301774	1-acylglycerol-3-phosphate O-acyltransferase 1
MIR485	44.4157	0.37221	-4.49033	2.62041	-1.7136	0.0866026		microRNA 485
FAU	94.5883	17.9649	-1.1841	0.691148	-1.71323	0.0866697	0.302017	FAU ubiquitin like and ribosomal protein S30 fusion
HEYL	0.637651	1.23281	2.75686	1.60921	1.71317	0.0866816		hes related family bHLH transcription factor with YRPW motif like
LINC00533	7.26088	5.14813	-1.0881	0.635234	-1.71291	0.0867298	0.302161	long intergenic non-protein coding RNA 533
TMEM201	14.4877	45.0774	0.374995	0.218955	1.71266	0.086775	0.302214	transmembrane protein 201
TPX2	1.63448	12.2366	0.568768	0.332104	1.71262	0.086783	0.302214	TPX2 microtubule nucleation factor
RYBP	47.2391	398.283	-0.244248	0.142644	-1.7123	0.0868419	0.302353	RING1 and YY1 binding protein
SLC35C1	19.4211	20.6711	0.467627	0.273188	1.71174	0.0869448	0.302571	solute carrier family 35 member C1
CNOT10	25.8192	267.758	0.243087	0.142019	1.71165	0.0869605	0.302571	CCR4-NOT transcription complex subunit 10
SDHAF4	22.7248	57.48	-0.347659	0.203124	-1.71156	0.086977	0.302571	succinate dehydrogenase complex assembly factor 4
R3HDM4	11.2015	22.2572	0.489462	0.285994	1.71144	0.0869999	0.302571	R3H domain containing 4
SLCO6A1	0.381922	6.07465	1.0716	0.626156	1.7114	0.0870082	0.302571	solute carrier organic anion transporter family member 6A1
SYNDIG1L	59.6557	142.255	0.534044	0.312062	1.71134	0.0870184	0.302571	synapse differentiation inducing 1 like
SLC25A5	154.436	53.6963	-0.855441	0.499934	-1.71111	0.0870611	0.302654	solute carrier family 25 member 5
SLC26A11	20.773	81.3998	0.396451	0.231724	1.71087	0.0871045	0.302738	solute carrier family 26 member 11
BRIX1	56.1308	64.8356	-0.337165	0.197092	-1.7107	0.0871364	0.302783	biogenesis of ribosomes BRX1
MFF	85.9528	324.163	-0.353021	0.206399	-1.71038	0.0871954	0.302915	mitochondrial fission factor
ARSG	28.2277	536.865	0.274688	0.160612	1.71025	0.0872188	0.302915	arylsulfatase G
RASGRP1	24.0216	216.987	-0.402541	0.235381	-1.71017	0.0872344	0.302915	RAS guanyl releasing protein 1
LOC105369473	13.9154	31.6979	-0.705728	0.412704	-1.71001	0.0872639	0.302915	long intergenic non-protein coding RNA 2719
GRK6	7.6507	14.6625	0.639234	0.373825	1.70998	0.0872694	0.302915	G protein-coupled receptor kinase 6
TET2-AS1	5.05375	109.513	0.546696	0.319778	1.70961	0.0873381	0.303003	TET2 antisense RNA 1
MT2A	24.8875	2.83366	1.98036	1.15839	1.70959	0.0873418		metallothionein 2A
PLEKHO1	26.7061	33.4692	-0.431867	0.252621	-1.70955	0.0873493	0.303003	pleckstrin homology domain containing O1
ATAD3B	24.6715	71.8655	0.400079	0.234036	1.70947	0.0873632	0.303003	ATPase family AAA domain containing 3B
PGM1	15.2942	119.862	-0.317174	0.185543	-1.70943	0.0873706	0.303003	phosphoglucomutase 1
PARP15	0.298005	2.21077	1.80885	1.05825	1.70929	0.0873978		poly(ADP-ribose) polymerase family member 15
YTHDF2	32.932	127.798	-0.213708	0.125039	-1.70913	0.0874275	0.303119	YTH N6-methyladenosine RNA binding protein 2
FUBP1	91.4348	350.598	-0.182816	0.106972	-1.70902	0.0874478	0.303119	far upstream element binding protein 1
LNP1	25.9469	170.316	0.251538	0.147189	1.70894	0.0874612	0.303119	leukemia NUP98 fusion partner 1
RNF222	4.38819	3.6933	1.40382	0.821616	1.70861	0.0875234		ring finger protein 222
SPATS2	32.0156	600.814	-0.240514	0.140788	-1.70834	0.0875729	0.30344	spermatogenesis associated serine rich 2
DUSP23	8.20123	1.49431	-1.97233	1.15457	-1.70829	0.0875833		dual specificity phosphatase 23
ATXN2	90.619	1563.45	-0.168035	0.0983716	-1.70817	0.0876054	0.303487	ataxin 2
CCDC187	0.531861	1.70464	-2.19368	1.28444	-1.70788	0.0876581		coiled-coil domain containing 187
TEX43	4.98715	2.75538	1.67228	0.979263	1.70769	0.0876941		testis expressed 43
NFATC2	0.136108	2.98297	1.35054	0.790931	1.70753	0.087724		nuclear factor of activated T cells 2
PATL1	21.9932	82.6269	-0.29016	0.169954	-1.70728	0.0877693	0.303988	PAT1 homolog 1, processing body mRNA decay factor
FER1L6-AS2	0.609671	9.14493	0.883104	0.517318	1.70708	0.0878065	0.304051	FER1L6 antisense RNA 2
SEMA6D	106.037	7376.99	0.274891	0.161041	1.70697	0.0878282	0.30406	semaphorin 6D
ELP6	42.8461	91.0538	0.350017	0.205101	1.70656	0.0879042	0.304252	elongator acetyltransferase complex subunit 6
LOC101928911	1.08506	16.2457	0.678416	0.397562	1.70644	0.087926	0.304252	uncharacterized LOC101928911
IMPDH1	17.7204	37.2478	0.455583	0.266999	1.70631	0.0879504	0.304252	inosine monophosphate dehydrogenase 1
ELAVL1	37.0341	207.758	0.299014	0.175258	1.70614	0.0879829	0.304252	ELAV like RNA binding protein 1
PSMD6	63.5979	99.6459	-0.334484	0.196057	-1.70605	0.087998	0.304252	proteasome 26S subunit, non-ATPase 6
FAM135B	12.0252	514.598	-0.379009	0.222155	-1.70605	0.0879982	0.304252	family with sequence similarity 135 member B
LOC100996325	2.35178	2.71102	1.9682	1.15372	1.70595	0.0880171		uncharacterized LOC100996325
RAD54L2	59.2653	856.757	-0.25142	0.147397	-1.70573	0.0880575	0.304372	RAD54 like 2
SH2D7	10.0126	13.9634	0.745254	0.436929	1.70566	0.0880709	0.304372	SH2 domain containing 7
MROH7-TTC4	5.75678	67.8039	-0.477123	0.279752	-1.70552	0.0880971	0.304396	MROH7-TTC4 readthrough (NMD candidate)
SUPT20H	44.666	260.649	-0.182764	0.107186	-1.70511	0.0881733	0.304594	SPT20 homolog, SAGA complex component
MZT2B	56.8519	59.8224	0.447214	0.262329	1.70479	0.0882344	0.304738	mitotic spindle organizing protein 2B
FZD6	68.8973	275.449	-0.193522	0.113553	-1.70423	0.0883373	0.305028	frizzled class receptor 6
SBNO1	43.0339	312.132	-0.196472	0.115314	-1.7038	0.0884177	0.305195	strawberry notch homolog 1
DCTD	20.3455	65.8602	0.345425	0.202742	1.70377	0.0884242	0.305195	dCMP deaminase
BIN3	15.0447	86.6422	0.414827	0.243507	1.70356	0.0884641	0.305267	bridging integrator 3
FUS	148.895	255.499	-0.267947	0.157307	-1.70334	0.0885049	0.305341	FUS RNA binding protein
DGCR5	115.283	826.686	0.264661	0.155388	1.70322	0.0885261	0.305341	DiGeorge syndrome critical region gene 5
ZBTB4	144.489	424.098	0.23563	0.138351	1.70313	0.0885428	0.305341	zinc finger and BTB domain containing 4
RARS2	45.674	399.88	-0.255387	0.149966	-1.70297	0.0885743	0.305383	arginyl-tRNA synthetase 2, mitochondrial
PSMG3-AS1	24.5762	56.527	0.431526	0.253422	1.7028	0.0886061	0.305427	PSMG3 antisense RNA 1 (head to head)
CRLF1	8.96218	14.7775	0.777463	0.456642	1.70257	0.0886494	0.30551	cytokine receptor like factor 1
TOMM34	0.70303	1.58318	2.11512	1.24239	1.70246	0.08867		translocase of outer mitochondrial membrane 34
ZNF592	41.5176	282.346	0.176707	0.103796	1.70245	0.0886703	0.305516	zinc finger protein 592
LOC101927412	0.120369	1.71934	2.2787	1.33861	1.70229	0.0887017		long intergenic non-protein coding RNA 1781
AMPD2	18.0898	26.2511	-0.540093	0.317293	-1.70219	0.0887193	0.305619	adenosine monophosphate deaminase 2
NEUROG2	5.54902	1.71286	-2.15438	1.26573	-1.70209	0.0887379		neurogenin 2
GUCY1B3	107.073	608.037	-0.304059	0.178656	-1.70193	0.0887689	0.305723	guanylate cyclase 1 soluble subunit beta 1
ACRBP	1.76637	1.9712	1.4395	0.846098	1.70134	0.08888		acrosin binding protein
COPRS	31.9705	28.0007	-0.625302	0.367537	-1.70133	0.0888804	0.306041	coordinator of PRMT5 and differentiation stimulator
COA6	36.5309	45.7518	-0.481722	0.283202	-1.70098	0.0889467	0.306203	cytochrome c oxidase assembly factor 6
FAM8A1	57.604	76.4575	-0.443404	0.26072	-1.70069	0.0890011	0.306324	family with sequence similarity 8 member A1
STAT5B	42.55	385.072	0.250814	0.147517	1.70024	0.0890866	0.306553	signal transducer and activator of transcription 5B
VWF	0.356246	7.90972	1.12657	0.66269	1.69999	0.0891319	0.306605	von Willebrand factor
TMEM182	8.14771	52.8271	-0.486582	0.286258	-1.6998	0.0891689	0.306605	transmembrane protein 182
USP50	13.0777	71.4095	0.40265	0.236897	1.69968	0.0891907	0.306605	ubiquitin specific peptidase 50
FN1	37.7354	333.665	0.399144	0.234843	1.69962	0.0892019	0.306605	fibronectin 1
PYROXD1	18.5069	71.7227	-0.358336	0.210842	-1.69954	0.0892167	0.306605	pyridine nucleotide-disulphide oxidoreductase domain 1
ITPK1	7.1816	153.673	0.440897	0.259421	1.69954	0.0892172	0.306605	inositol-tetrakisphosphate 1-kinase
FAM98A	40.5045	73.6241	-0.34355	0.202157	-1.69942	0.0892395	0.306615	family with sequence similarity 98 member A
GCNT4	4.98532	1.96209	-1.96316	1.15531	-1.69925	0.0892712		glucosaminyl (N-acetyl) transferase 4
GMFB	67.346	117.861	-0.561958	0.330719	-1.6992	0.0892808	0.306691	glia maturation factor beta
SYNJ2	9.74246	134.56	0.366192	0.215543	1.69893	0.0893332	0.306805	synaptojanin 2
CAND1.11	0.265133	3.88072	1.05348	0.620137	1.69879	0.0893596	0.306829	uncharacterized LOC100130460
SP3	47.5133	330.306	-0.173663	0.102256	-1.69832	0.089447	0.307011	Sp3 transcription factor
CTCFL	0.358119	1.25667	3.08069	1.81403	1.69826	0.0894588		CCCTC-binding factor like
EGLN3	7.08954	22.4406	-0.681428	0.401269	-1.69818	0.0894736	0.307011	egl-9 family hypoxia inducible factor 3
PIGV	19.7672	24.349	0.417861	0.246082	1.69805	0.0894981	0.307011	phosphatidylinositol glycan anchor biosynthesis class V
NECAP1	63.5852	114.704	-0.336561	0.198209	-1.69801	0.0895065	0.307011	NECAP endocytosis associated 1
LINC01194	0.193824	5.46403	1.10251	0.649301	1.69799	0.0895089	0.307011	long intergenic non-protein coding RNA 1194
NKIRAS2	20.3363	19.4846	0.540671	0.318505	1.69752	0.0895976	0.307199	NFKB inhibitor interacting Ras like 2
ZNF205-AS1	3.46932	2.03197	-1.58578	0.934221	-1.69744	0.0896135		ZNF205 antisense RNA 1
FARSB	48.3741	472.319	-0.309112	0.182105	-1.69744	0.0896139	0.307199	phenylalanyl-tRNA synthetase subunit beta
RABGGTB	88.5514	91.0094	-0.321393	0.189345	-1.6974	0.0896214	0.307199	Rab geranylgeranyltransferase subunit beta
LOC100130987	51.3418	447.136	0.270012	0.159102	1.6971	0.0896769	0.307323	uncharacterized LOC100130987
VSX1	15.7004	21.5694	0.873624	0.514824	1.69694	0.0897082	0.307362	visual system homeobox 1
PIPOX	3.99406	6.7829	0.792955	0.467313	1.69684	0.0897269	0.307362	pipecolic acid and sarcosine oxidase
STPG1	17.4239	120.503	0.339461	0.200072	1.69669	0.089755	0.307393	sperm tail PG-rich repeat containing 1
IL4R	0.623777	3.76573	1.32269	0.779643	1.69653	0.0897856		interleukin 4 receptor
SHCBP1	0.899709	4.36336	-1.22432	0.721777	-1.69626	0.0898365	0.307543	SHC binding and spindle associated 1
CKMT2	5.12183	20.174	0.703508	0.414742	1.69626	0.0898376	0.307543	creatine kinase, mitochondrial 2
C7orf76	8.51163	21.4542	0.851398	0.502082	1.69573	0.0899362	0.307756	SEM1 26S proteasome complex subunit
PEX6	46.3963	83.6966	0.328196	0.193543	1.69572	0.0899382	0.307756	peroxisomal biogenesis factor 6
UPF3A	150.991	429.256	-0.26268	0.154919	-1.69559	0.0899636	0.307776	UPF3A regulator of nonsense mediated mRNA decay
DMPK	31.5834	48.5623	0.453882	0.26779	1.69492	0.0900904	0.308096	DM1 protein kinase
RPL11	95.4798	53.8936	-0.596451	0.35191	-1.69489	0.0900956	0.308096	ribosomal protein L11
FLJ26850	2.59113	4.90654	1.08828	0.64224	1.69451	0.0901682	0.308212	uncharacterized LOC400710
THOC1	51.6521	319.24	-0.271235	0.160074	-1.69444	0.090182	0.308212	THO complex 1
C19orf66	145.8	134.595	0.98329	0.580315	1.69441	0.0901875	0.308212	shiftless antiviral inhibitor of ribosomal frameshifting
FGF3	0.824426	0.907764	-2.92349	1.72616	-1.69363	0.0903347		fibroblast growth factor 3
CPSF3	18.6384	107.39	-0.272708	0.161021	-1.69361	0.0903388	0.308647	cleavage and polyadenylation specific factor 3
AR	2.87823	61.9373	-0.779516	0.46029	-1.69353	0.0903537	0.308647	androgen receptor
TOMM40L	16.4826	9.5849	0.798817	0.47176	1.69327	0.0904039	0.308753	translocase of outer mitochondrial membrane 40 like
RNASE3	2.00882	0.229072	-6.81365	4.02447	-1.69305	0.0904454		ribonuclease A family member 3
ZNF26	50.3694	154.449	-0.250115	0.147751	-1.69281	0.0904916	0.308959	zinc finger protein 26
EIF4G3	94.6488	4085.77	-0.159042	0.0939566	-1.69272	0.0905082	0.308959	eukaryotic translation initiation factor 4 gamma 3
ATP6V1A	112.439	858.201	-0.308158	0.182056	-1.69265	0.0905224	0.308959	ATPase H+ transporting V1 subunit A
CA6	0.561677	2.04553	1.73409	1.02462	1.69243	0.0905643		carbonic anhydrase 6
GALNT7	69.7552	1257.04	-0.243515	0.143887	-1.69241	0.0905679	0.309048	polypeptide N-acetylgalactosaminyltransferase 7
HLA-E	11.0888	6.7002	2.13131	1.25951	1.69218	0.0906121	0.309132	major histocompatibility complex, class I, E
RPAP2	81.6452	843.106	-0.163875	0.096865	-1.69179	0.0906868	0.30923	RNA polymerase II associated protein 2
PCDHB9	27.2786	13.8918	-0.536279	0.316995	-1.69176	0.0906917	0.30923	protocadherin beta 9
LZTS3	204.795	265.908	0.286326	0.169251	1.69172	0.0906989	0.30923	leucine zipper tumor suppressor family member 3
ZNF415	32.2143	95.5238	0.279127	0.165036	1.69131	0.0907784	0.309435	zinc finger protein 415
ASGR2	0.868045	1.45117	1.80603	1.06802	1.69101	0.0908347		asialoglycoprotein receptor 2
OVCH2	0.91181	1.80997	2.02978	1.20037	1.69096	0.0908449		ovochymase 2
EMSY	42.1665	530.337	-0.175227	0.103627	-1.69094	0.0908489	0.309609	EMSY transcriptional repressor, BRCA2 interacting
DDX59	25.8156	87.8609	-0.304911	0.180338	-1.69077	0.0908798	0.309648	DEAD-box helicase 59
IL17RD	0.39923	3.80572	1.48779	0.880029	1.69061	0.0909105		interleukin 17 receptor D
TCEA1	30.8993	201.217	-0.233356	0.138041	-1.69048	0.0909358	0.309756	transcription elongation factor A1
LOC100133315	17.3573	127.19	0.355506	0.210308	1.69041	0.0909504	0.309756	XRCC1 N-terminal domain containing 1-like
SCHLAP1	0.889331	24.3636	0.591095	0.349767	1.68997	0.0910343	0.309819	SWI/SNF complex antagonist associated with prostate cancer 1
PAX5	0.224289	5.46852	1.10423	0.653452	1.68984	0.0910583	0.309819	paired box 5
SNRNP27	43.7272	58.7943	0.349421	0.206782	1.6898	0.0910658	0.309819	small nuclear ribonucleoprotein U4/U6.U5 subunit 27
LINC01278	49.2273	778.325	0.174339	0.103174	1.68976	0.0910736	0.309819	long intergenic non-protein coding RNA 1278
STAC3	25.3617	23.3973	0.474552	0.280847	1.68972	0.0910824	0.309819	SH3 and cysteine rich domain 3
YTHDC1	89.2057	412.987	-0.19746	0.116861	-1.6897	0.0910855	0.309819	YTH domain containing 1
SPNS2	32.574	161.032	0.350658	0.207542	1.68958	0.0911089	0.309825	sphingolipid transporter 2
GTF2F1	24.1585	40.4165	0.448637	0.265547	1.68949	0.0911262	0.309825	general transcription factor IIF subunit 1
SLITRK2	36.3183	32.7374	-0.584075	0.345737	-1.68936	0.09115	0.30984	SLIT and NTRK like family member 2
SEPT6	57.1736	525.872	0.22127	0.131007	1.68899	0.0912218	0.309999	septin 6
RPL7	119.669	44.6296	-0.848106	0.50216	-1.68892	0.0912355	0.309999	ribosomal protein L7
MAP7D3	1.19188	5.67051	0.977608	0.578953	1.68858	0.0913	0.310117	MAP7 domain containing 3
LOC100130705	27.6874	17.9773	-0.915444	0.542154	-1.68853	0.0913094	0.310117	ATP6V1F neighbor
FGF12	131.775	9012.91	-0.178806	0.105907	-1.68833	0.0913471	0.310148	fibroblast growth factor 12
MPPE1	34.4012	103.747	0.382798	0.226738	1.68828	0.0913572	0.310148	metallophosphoesterase 1
DBF4B	23.2809	120.42	0.323856	0.191863	1.68795	0.0914203	0.310296	DBF4 zinc finger B
CHCHD2	100.196	61.0853	-0.730647	0.432928	-1.68769	0.0914711	0.310402	coiled-coil-helix-coiled-coil-helix domain containing 2
RBP5	4.24636	2.60624	-1.31507	0.77931	-1.68748	0.0915119		retinol binding protein 5
NDUFS5	43.7772	43.4629	-0.559552	0.331672	-1.68706	0.0915911	0.310743	NADH:ubiquinone oxidoreductase subunit S5
KCCAT198	1.46688	3.68758	1.29931	0.770186	1.68701	0.0916012		renal clear cell carcinoma-associated transcript 198
HAPLN1	36.7769	358.353	-0.387005	0.229523	-1.68613	0.0917709	0.311219	hyaluronan and proteoglycan link protein 1
DEXI	77.4778	124.753	0.38755	0.229851	1.68609	0.0917785	0.311219	Dexi homolog
TAF4B	17.7147	340.259	-0.250092	0.148332	-1.68603	0.0917899	0.311219	TATA-box binding protein associated factor 4b
ABO	8.13795	18.7277	-0.664278	0.394053	-1.68576	0.0918423	0.31133	ABO, alpha 1-3-N-acetylgalactosaminyltransferase and alpha 1-3-galactosyltransferase
COL6A4P2	2.90086	20.7201	1.01782	0.60398	1.68519	0.0919529	0.311468	collagen type VI alpha 4 pseudogene 2
TTC39A	20.3318	138.166	0.350219	0.207824	1.68517	0.0919566	0.311468	tetratricopeptide repeat domain 39A
LINC00446	1.0249	4.72712	-1.0799	0.640836	-1.68513	0.0919625	0.311468	long intergenic non-protein coding RNA 446
ACO1	36.9055	289.26	0.452189	0.268348	1.68508	0.0919727	0.311468	aconitase 1
GRK4	105.028	951.008	0.224609	0.133296	1.68504	0.0919807	0.311468	G protein-coupled receptor kinase 4
CCDC105	0.907708	1.38136	-1.87961	1.11556	-1.68491	0.0920062		coiled-coil domain containing 105
TPH1	7.06877	16.0601	-1.29787	0.770344	-1.6848	0.0920277	0.311495	tryptophan hydroxylase 1
SPINK6	22.8857	33.181	0.526785	0.31267	1.6848	0.0920278	0.311495	serine peptidase inhibitor Kazal type 6
OSTC	19.9491	39.8321	-0.41531	0.246538	-1.68457	0.0920724	0.31158	oligosaccharyltransferase complex non-catalytic subunit
GSG1	11.531	27.6777	0.504075	0.299293	1.68422	0.0921392	0.31174	germ cell associated 1
ERGIC3	45.2592	83.2783	-0.327796	0.194653	-1.684	0.0921811	0.311815	ERGIC and golgi 3
CTNNBIP1	28.317	211.087	0.31987	0.189969	1.6838	0.0922198	0.31188	catenin beta interacting protein 1
ZAN	0.484127	3.7259	1.02686	0.609864	1.68375	0.0922292		zonadhesin
PRPS1	23.8712	63.1553	-0.494443	0.293706	-1.68346	0.0922854	0.312036	phosphoribosyl pyrophosphate synthetase 1
WDR48	41.1967	213.989	-0.220082	0.130768	-1.683	0.092376	0.312276	WD repeat domain 48
ZSCAN26	93.9686	122.293	-0.289284	0.171963	-1.68225	0.0925204	0.312698	zinc finger and SCAN domain containing 26
FAM43A	9.56432	3.48985	-2.02832	1.20601	-1.68185	0.0925979		family with sequence similarity 43 member A
CASC19	2.23882	2.62261	1.21329	0.721443	1.68175	0.092617		cancer susceptibility 19
AGFG2	26.1732	90.9122	0.326296	0.194032	1.68166	0.092635	0.312981	ArfGAP with FG repeats 2
CCDC74A	2.93722	2.05836	1.60494	0.954513	1.68142	0.0926814		coiled-coil domain containing 74A
SNX7	7.0042	81.756	0.525571	0.312578	1.6814	0.0926844	0.312981	sorting nexin 7
TYRO3	6.00869	14.8578	-1.37059	0.81518	-1.68133	0.0926979	0.312981	TYRO3 protein tyrosine kinase
LOC101928002	1.80269	5.10603	-1.25567	0.746845	-1.6813	0.0927042	0.312981	uncharacterized LOC101928002
EIF4B	60.193	255.367	-0.194337	0.115608	-1.68099	0.0927644	0.312981	eukaryotic translation initiation factor 4B
RAP1B	70.6131	407.048	-0.215578	0.128249	-1.68094	0.0927753	0.312981	RAP1B, member of RAS oncogene family
FPR3	18.4102	66.2318	0.58226	0.346398	1.6809	0.0927831	0.312981	formyl peptide receptor 3
LINC00960	30.1517	24.9496	0.556236	0.330938	1.68078	0.0928047	0.312981	long intergenic non-protein coding RNA 960
KIAA1429	27.0706	208.844	-0.225108	0.13394	-1.68067	0.0928273	0.312981	vir like m6A methyltransferase associated
APTR	32.0302	146.616	0.349255	0.207807	1.68067	0.0928275	0.312981	Alu-mediated CDKN1A/p21 transcriptional regulator
MED11	32.0938	8.39908	0.797059	0.474255	1.68066	0.0928298	0.312981	mediator complex subunit 11
DUS2	17.7899	117.669	0.297874	0.177242	1.6806	0.0928399	0.312981	dihydrouridine synthase 2
PXK	56.0868	619.006	0.220401	0.1312	1.67988	0.0929798	0.313343	PX domain containing serine/threonine kinase like
SGPL1	37.3129	283.415	-0.254485	0.151493	-1.67985	0.0929865	0.313343	sphingosine-1-phosphate lyase 1
IFI6	140.566	101.57	1.1947	0.71128	1.67965	0.0930251	0.313407	interferon alpha inducible protein 6
TDRD3	34.2261	706.037	-0.191795	0.114194	-1.67955	0.0930452	0.313408	tudor domain containing 3
C1orf111	9.1008	3.48961	1.52565	0.908484	1.67933	0.0930869		spermatogenesis associated 46
CTXN2	176.594	246.406	-0.396469	0.236091	-1.6793	0.0930927	0.313502	cortexin 2
SLC45A4	43.8483	247.18	0.315	0.187632	1.67882	0.0931866	0.313752	solute carrier family 45 member 4
FBXL17	68.4502	4154.83	-0.139501	0.0831144	-1.67842	0.0932644	0.313947	F-box and leucine rich repeat protein 17
POLDIP3	23.4417	87.3995	0.28714	0.171096	1.67824	0.0933001	0.313989	DNA polymerase delta interacting protein 3
TIRAP	39.2644	55.4318	0.421446	0.251143	1.67812	0.0933245	0.313989	TIR domain containing adaptor protein
UCHL1	518.48	699.18	-0.400005	0.238374	-1.67806	0.0933359	0.313989	ubiquitin C-terminal hydrolase L1
TRIB2	46.2852	141.861	-0.346731	0.206667	-1.67773	0.0934	0.314139	tribbles pseudokinase 2
GOLGA1	17.1485	125.456	-0.326178	0.194434	-1.67757	0.0934303	0.314174	golgin A1
NME8	0.549155	3.55337	-1.32216	0.788216	-1.6774	0.0934636		NME/NM23 family member 8
BRINP1	16.6414	394.922	-0.301395	0.179682	-1.67738	0.0934684	0.314236	BMP/retinoic acid inducible neural specific 1
CACNG7	74.664	273.816	0.286229	0.170668	1.6771	0.0935222	0.314351	calcium voltage-gated channel auxiliary subunit gamma 7
CCNYL1	27.6428	144.957	0.252382	0.150542	1.67648	0.0936434	0.314654	cyclin Y like 1
RASSF1	14.618	19.796	0.503489	0.300339	1.6764	0.0936594	0.314654	Ras association domain family member 1
EHMT2	53.6247	112.757	-0.351707	0.209807	-1.67634	0.0936718	0.314654	euchromatic histone lysine methyltransferase 2
COPS8	48.733	76.5637	-0.51249	0.305757	-1.67614	0.093711	0.314662	COP9 signalosome subunit 8
ARV1	79.8947	200.672	-0.315625	0.18832	-1.67601	0.0937372	0.314662	ARV1 homolog, fatty acid homeostasis modulator
GOLT1B	102.111	196.3	-0.394699	0.235507	-1.67596	0.0937467	0.314662	golgi transport 1B
GCNT2	8.94953	113.199	-0.376597	0.22471	-1.67592	0.0937531	0.314662	glucosaminyl (N-acetyl) transferase 2 (I blood group)
HRAT92	12.0669	7.00872	0.933917	0.557478	1.67525	0.0938847	0.315016	heart tissue-associated transcript 92
HNRNPC	131.987	931.527	-0.159616	0.0952825	-1.67518	0.0938981	0.315016	heterogeneous nuclear ribonucleoprotein C
ITGA9	11.4116	490.677	-0.351109	0.209634	-1.67487	0.0939606	0.31516	integrin subunit alpha 9
PSAP	159.471	659.949	-0.338734	0.202279	-1.67459	0.0940145	0.315274	prosaposin
ABCA17P	22.9264	229.311	0.31406	0.187576	1.67431	0.0940696	0.315327	ATP binding cassette subfamily A member 17, pseudogene
CDK17	44.0707	629.461	-0.186899	0.111628	-1.67431	0.09407	0.315327	cyclin dependent kinase 17
MPV17L	38.9997	64.3982	0.390023	0.233004	1.67389	0.0941526	0.315538	MPV17 mitochondrial inner membrane protein like
ACP2	21.6789	23.6913	-0.522702	0.312317	-1.67363	0.0942037	0.315643	acid phosphatase 2, lysosomal
LOC100130587	1.36563	1.82502	1.76592	1.05528	1.67341	0.0942457		uncharacterized LOC100130587
PAN3	51.0526	934.209	-0.205553	0.122837	-1.67338	0.0942524	0.31574	poly(A) specific ribonuclease subunit PAN3
PLOD3	12.6586	17.8396	0.583415	0.348677	1.67322	0.0942834	0.315777	procollagen-lysine,2-oxoglutarate 5-dioxygenase 3
CELSR1	0.566546	11.9034	0.9048	0.54086	1.67289	0.0943489	0.31593	cadherin EGF LAG seven-pass G-type receptor 1
WDR70	35.4127	1545.08	-0.120191	0.0718529	-1.67273	0.0943798	0.315967	WD repeat domain 70
HOMER3	20.792	30.8676	-0.836669	0.500301	-1.67233	0.094459	0.316155	homer scaffold protein 3
ZNF558	22.293	59.9563	0.281426	0.168296	1.6722	0.0944845	0.316155	zinc finger protein 558
MFSD5	29.3586	9.77026	-1.01199	0.605204	-1.67215	0.0944953	0.316155	major facilitator superfamily domain containing 5
CNTNAP3	3.39105	85.4953	0.397696	0.237855	1.67201	0.094522	0.316177	contactin associated protein family member 3
CTTN	76.317	341.933	0.190357	0.113882	1.67153	0.0946168	0.316385	cortactin
C18orf42	14.8454	93.2208	-0.358335	0.21438	-1.6715	0.0946238	0.316385	A-kinase anchor inhibitor 1
MPL	2.36404	4.53284	-1.01962	0.61008	-1.67129	0.094665	0.316447	MPL proto-oncogene, thrombopoietin receptor
IGFL2	7.2877	11.7811	0.792397	0.474148	1.6712	0.0946819	0.316447	IGF like family member 2
CD48	0.878498	3.2962	1.3726	0.821536	1.67078	0.0947653		CD48 molecule
CHRM3	27.5202	900.88	-0.398075	0.238288	-1.67056	0.0948091	0.316741	cholinergic receptor muscarinic 3
PEX5	41.0593	141.531	-0.253946	0.152013	-1.67055	0.0948097	0.316741	peroxisomal biogenesis factor 5
ACSS1	3.95566	24.2497	0.816882	0.489165	1.66995	0.0949291	0.317012	acyl-CoA synthetase short chain family member 1
LOC102467147	78.7448	221.277	0.38662	0.231528	1.66987	0.0949457	0.317012	long intergenic non-protein coding RNA 1948
MCHR2	0.730472	6.66483	0.884267	0.529551	1.66984	0.0949506	0.317012	melanin concentrating hormone receptor 2
LOC284788	0.0914671	0.250743	-6.43984	3.8569	-1.66969	0.0949802		uncharacterized LOC284788
ZNF736	65.0178	326.096	0.271493	0.16261	1.6696	0.0949982	0.317105	zinc finger protein 736
MRGBP	68.0544	32.9529	-0.615845	0.368931	-1.66927	0.0950647	0.317207	MRG domain binding protein
ANKRD30BP3	4.50158	19.2188	-1.5875	0.951029	-1.66925	0.0950684	0.317207	ankyrin repeat domain 30B pseudogene 3
BPIFB3	0.506126	1.07717	3.48478	2.08774	1.66916	0.0950854		BPI fold containing family B member 3
LYPLAL1-AS1	3.19375	34.9782	0.429754	0.257474	1.66912	0.0950937	0.317225	LYPLAL1 divergent transcript
TEF	40.6299	152.693	0.325152	0.194827	1.66892	0.0951325	0.317288	TEF transcription factor, PAR bZIP family member
LOC101928844	3.0444	3.73412	1.73792	1.04135	1.66891	0.0951351		uncharacterized LOC101928844
ATP9A	75.9029	1540.87	0.157139	0.0941716	1.66864	0.0951884	0.317399	ATPase phospholipid transporting 9A (putative)
ZNF579	9.50384	3.77509	-1.32804	0.795957	-1.66848	0.0952211		zinc finger protein 579
SLC26A6	8.98307	10.2037	0.82394	0.493833	1.66846	0.0952249	0.317399	solute carrier family 26 member 6
KMT2A	124.375	1311.42	-0.22352	0.133969	-1.66844	0.0952278	0.317399	lysine methyltransferase 2A
ZFAT	9.39726	259.464	0.223664	0.134063	1.66835	0.0952455	0.317399	zinc finger and AT-hook domain containing
MCM3AP-AS1	7.85202	20.1722	-0.671	0.402309	-1.66787	0.0953414	0.317588	MCM3AP antisense RNA 1
USP33	122.613	912.288	-0.160249	0.0960823	-1.66783	0.09535	0.317588	ubiquitin specific peptidase 33
COX15	50.1902	139.55	-0.295527	0.177215	-1.66762	0.0953921	0.317588	cytochrome c oxidase assembly homolog COX15
TRABD	24.416	39.9546	0.410281	0.246032	1.6676	0.095396	0.317588	TraB domain containing
FILIP1	2.31087	53.5115	0.422375	0.253288	1.66757	0.095402	0.317588	filamin A interacting protein 1
TMEM160	11.284	3.63828	-1.14775	0.688315	-1.66747	0.0954209		transmembrane protein 160
ZNF497	12.63	12.9885	0.706055	0.423443	1.66741	0.0954326	0.317624	zinc finger protein 497
ZP1	4.80314	4.73116	1.07142	0.642653	1.66719	0.0954766	0.317704	zona pellucida glycoprotein 1
SUV39H2	29.7645	88.5775	-0.246869	0.148104	-1.66686	0.0955422	0.317856	suppressor of variegation 3-9 homolog 2
APOF	2.7937	0.733492	2.71549	1.62954	1.66641	0.0956311		apolipoprotein F
PP7080	164.358	49.1392	0.53358	0.320243	1.66617	0.0956792	0.318204	uncharacterized LOC25845
NR4A3	9.57534	50.423	-0.637649	0.382713	-1.66613	0.0956877	0.318204	nuclear receptor subfamily 4 group A member 3
TMEM165	108.4	379.771	-0.355475	0.213407	-1.66571	0.0957702	0.318204	transmembrane protein 165
ZNF154	151.896	230.823	-0.221053	0.132713	-1.66565	0.0957832	0.318204	zinc finger protein 154
SPATA22	1.30836	4.97364	1.01365	0.608562	1.66564	0.0957849	0.318204	spermatogenesis associated 22
GLB1	41.4318	488.549	-0.167709	0.100696	-1.6655	0.0958127	0.318204	galactosidase beta 1
CCDC71	12.9679	5.99236	0.836611	0.50232	1.6655	0.0958138	0.318204	coiled-coil domain containing 71
LOC102723354	37.9102	23.7689	0.622877	0.373997	1.66546	0.0958212	0.318204	long intergenic non-protein coding RNA 2298
DHRSX	30.3522	1015.69	0.261925	0.157272	1.66543	0.0958266	0.318204	dehydrogenase/reductase X-linked
SALL2	44.3056	85.4298	0.411176	0.246905	1.66532	0.0958493	0.318213	spalt like transcription factor 2
SPDYE3	66.3701	114.301	0.362667	0.217794	1.66519	0.0958756	0.318222	speedy/RINGO cell cycle regulator family member E3
ANKRD33B	2.57435	28.9123	0.639236	0.383901	1.6651	0.095892	0.318222	ankyrin repeat domain 33B
SLC1A2	35.9439	717.979	0.182962	0.109888	1.66499	0.0959157	0.318235	solute carrier family 1 member 2
ABCG2	0.394544	6.71474	1.01128	0.607419	1.66488	0.0959368	0.318239	ATP binding cassette subfamily G member 2 (Junior blood group)
PEX1	66.8299	320.419	-0.220516	0.132479	-1.66453	0.0960059	0.318402	peroxisomal biogenesis factor 1
RNFT1	32.9489	47.1337	-0.319677	0.192084	-1.66425	0.0960619	0.318521	ring finger protein, transmembrane 1
UBE2Z	61.8184	150.017	-0.220095	0.132279	-1.66387	0.0961378	0.31869	ubiquitin conjugating enzyme E2 Z
ZNF708	60.4066	270.435	-0.256585	0.154217	-1.6638	0.0961529	0.31869	zinc finger protein 708
PDX1-AS1	0.145397	1.59165	2.01789	1.21283	1.66378	0.0961556		PDX1 associated lncRNA, upregulator of transcription
SULT2B1	0.531878	2.99618	1.33268	0.801005	1.66376	0.0961606		sulfotransferase family 2B member 1
GLB1L	8.04008	8.37458	0.896872	0.539132	1.66355	0.0962028	0.318692	galactosidase beta 1 like
SURF1	22.6519	12.5256	0.60709	0.364938	1.66354	0.0962039	0.318692	SURF1 cytochrome c oxidase assembly factor
CTTNBP2NL	27.2279	208.243	-0.216359	0.130069	-1.66342	0.0962283	0.318692	CTTNBP2 N-terminal like
LINC00654	31.7105	22.2766	0.715969	0.430461	1.66326	0.0962606	0.318692	long intergenic non-protein coding RNA 654
ZNF107	19.9665	106.529	0.37856	0.227608	1.66321	0.0962706	0.318692	zinc finger protein 107
FAM86B1	27.9295	40.1167	0.597605	0.359311	1.6632	0.0962734	0.318692	family with sequence similarity 86 member B1
PAFAH1B2	56.6703	224.591	-0.420911	0.253116	-1.66292	0.0963291	0.318752	platelet activating factor acetylhydrolase 1b catalytic subunit 2
AAMP	29.3823	21.2261	-0.644259	0.38743	-1.6629	0.0963315	0.318752	angio associated migratory cell protein
ACSM5	0.346272	1.32014	2.79122	1.67862	1.66281	0.09635		acyl-CoA synthetase medium chain family member 5
JHDM1D-AS1	12.3212	3.4112	-1.24392	0.748139	-1.66268	0.0963759		KDM7A divergent transcript
ACTR5	31.9584	90.5512	0.303187	0.182364	1.66254	0.0964055	0.318871	actin related protein 5
ADAM22	150.338	4681.36	-0.146898	0.0883586	-1.66253	0.0964075	0.318871	ADAM metallopeptidase domain 22
RUNX1	0.389761	12.6432	1.37895	0.829509	1.66237	0.0964385	0.318907	RUNX family transcription factor 1
SSR4	22.7539	11.255	-0.796253	0.479044	-1.66217	0.0964781	0.318957	signal sequence receptor subunit 4
HPX	7.42467	8.66551	-0.796727	0.479362	-1.66206	0.0965012	0.318957	hemopexin
UNC13A	56.2083	585.261	-0.373075	0.224474	-1.662	0.0965136	0.318957	unc-13 homolog A
TREML3P	1.88374	2.17688	1.74658	1.05094	1.66193	0.0965276		triggering receptor expressed on myeloid cells like 3, pseudogene
NBPF15	34.1432	153.38	-0.266744	0.160534	-1.6616	0.0965923	0.319109	NBPF member 15
HNRNPA1L2	23.4438	71.7089	-0.402724	0.242376	-1.66157	0.0965995	0.319109	heterogeneous nuclear ribonucleoprotein A1 like 2
AADAT	14.3328	50.0677	-0.441381	0.265682	-1.66131	0.0966511	0.319213	aminoadipate aminotransferase
AFAP1L1	3.01997	24.7781	0.541657	0.326069	1.66117	0.0966786	0.319238	actin filament associated protein 1 like 1
ZCCHC6	39.6668	307.78	-0.178526	0.107491	-1.66084	0.0967446	0.319352	terminal uridylyl transferase 7
UBAP1L	178.023	279.686	0.276025	0.1662	1.6608	0.0967534	0.319352	ubiquitin associated protein 1 like
SUCLG1	65.2668	270.603	-0.246949	0.148704	-1.66068	0.0967777	0.319366	succinate-CoA ligase GDP/ADP-forming subunit alpha
SLN	7.32835	3.95205	-1.80984	1.09014	-1.66018	0.0968784	0.319508	sarcolipin
TCF4	63.1321	3031.93	-0.183092	0.110287	-1.66015	0.0968847	0.319508	transcription factor 4
DRG2	23.5563	56.006	0.345224	0.207954	1.6601	0.0968953	0.319508	developmentally regulated GTP binding protein 2
DKFZp451B082	5.37197	5.69537	1.03812	0.625348	1.66007	0.0969007	0.319508	uncharacterized LOC401282
PTPN13	3.01829	79.8709	1.18248	0.712441	1.65975	0.0969642	0.319651	protein tyrosine phosphatase non-receptor type 13
ROR2	0.446476	11.9666	1.02272	0.616273	1.65953	0.0970099	0.319735	receptor tyrosine kinase like orphan receptor 2
MYO9B	12.721	207.954	0.315531	0.19022	1.65877	0.0971625	0.320172	myosin IXB
WBP2NL	19.3172	66.6667	0.436853	0.263402	1.6585	0.0972164	0.320284	WBP2 N-terminal like
PDIA2	92.3816	44.57	0.410752	0.24778	1.65772	0.0973731	0.320693	protein disulfide isomerase family A member 2
LINC01361	1.25971	1.97826	1.89147	1.14102	1.65771	0.0973767		long intergenic non-protein coding RNA 1361
P2RX6	43.3161	66.1449	0.377141	0.227531	1.65754	0.0974109	0.320693	purinergic receptor P2X 6
RAB22A	28.2318	190.721	-0.214456	0.129382	-1.65754	0.0974111	0.320693	RAB22A, member RAS oncogene family
ARHGEF4	25.3512	389.751	0.239668	0.144599	1.65747	0.0974248	0.320693	Rho guanine nucleotide exchange factor 4
MED15	45.8561	433.954	0.248072	0.149677	1.65739	0.0974413	0.320693	mediator complex subunit 15
TUBGCP6	34.5065	112.974	0.408448	0.246465	1.65722	0.0974744	0.320706	tubulin gamma complex associated protein 6
TRAPPC6B	102.098	269.173	-0.212844	0.128439	-1.65716	0.0974867	0.320706	trafficking protein particle complex 6B
CUX2	46.3551	1740.79	0.338164	0.204074	1.65706	0.0975068	0.320706	cut like homeobox 2
TRHDE	2.80176	130.867	-1.21088	0.730802	-1.65693	0.0975346	0.320706	thyrotropin releasing hormone degrading enzyme
PCDHB8	15.2088	4.68026	-1.17699	0.710375	-1.65686	0.0975482	0.320706	protocadherin beta 8
MGST2	10.3628	91.9911	0.452162	0.272918	1.65677	0.0975658	0.320706	microsomal glutathione S-transferase 2
TEKT5	2.16667	17.9226	0.691594	0.417508	1.65648	0.0976247	0.320833	tektin 5
SENP7	44.4435	986.015	-0.175468	0.10595	-1.65614	0.097693	0.320991	SUMO specific peptidase 7
ATXN7L2	22.9406	24.1672	0.547685	0.330757	1.65585	0.0977514	0.321117	ataxin 7 like 2
LIPJ	3.03289	6.92685	-0.978978	0.591454	-1.6552	0.097883	0.32144	lipase family member J
OXLD1	49.4087	9.46651	0.856076	0.517214	1.65517	0.0978902	0.32144	oxidoreductase like domain containing 1
AGPAT2	1.94496	3.36545	1.37608	0.831525	1.65489	0.0979472		1-acylglycerol-3-phosphate O-acyltransferase 2
COX7B2	0.326997	7.08567	0.90645	0.547753	1.65485	0.0979548	0.321564	cytochrome c oxidase subunit 7B2
FGF18	21.5871	96.4382	0.55253	0.333898	1.65479	0.097968	0.321564	fibroblast growth factor 18
SEP15	44.4282	266.886	-0.236752	0.143089	-1.65458	0.0980098	0.321608	selenoprotein F
GAS2L3	0.937563	6.18561	-0.974519	0.589004	-1.65452	0.0980219	0.321608	growth arrest specific 2 like 3
ARL6IP5	72.8849	181.91	-0.472715	0.285763	-1.65422	0.0980825	0.321741	ADP ribosylation factor like GTPase 6 interacting protein 5
KDM2B	18.593	337.001	0.276123	0.166951	1.65392	0.0981443	0.321866	lysine demethylase 2B
OSGIN2	27.2833	81.8817	-0.360166	0.217785	-1.65376	0.0981755	0.321866	oxidative stress induced growth inhibitor family member 2
WTAP	60.2915	205.141	-0.233405	0.141148	-1.65362	0.0982047	0.321866	WT1 associated protein
MBOAT1	0.313011	4.35274	1.34194	0.811528	1.6536	0.0982084	0.321866	membrane bound O-acyltransferase domain containing 1
EIF2AK2	51.3272	314.292	0.466739	0.282267	1.65354	0.0982216	0.321866	eukaryotic translation initiation factor 2 alpha kinase 2
ABLIM2	25.275	583.882	0.332248	0.201006	1.65292	0.098347	0.32218	actin binding LIM protein family member 2
RASSF7	37.153	13.0301	-0.905696	0.548005	-1.65271	0.0983893	0.32218	Ras association domain family member 7
IQUB	13.0861	125.425	-0.308219	0.186495	-1.65269	0.0983937	0.32218	IQ motif and ubiquitin domain containing
GAK	17.7539	175.064	0.258113	0.156184	1.65262	0.0984085	0.32218	cyclin G associated kinase
CAMK4	40.4659	1238.1	-0.320088	0.19371	-1.65241	0.098452	0.32218	calcium/calmodulin dependent protein kinase IV
PAICS	75.3747	224.091	-0.271443	0.164274	-1.65238	0.0984568	0.32218	phosphoribosylaminoimidazole carboxylase and phosphoribosylaminoimidazolesuccinocarboxamide synthase
NXF5	10.9963	33.2811	0.62125	0.375975	1.65237	0.098459	0.32218	nuclear RNA export factor 5
TRIM31	0.234171	0.289102	-6.34407	3.83971	-1.65223	0.0984882		tripartite motif containing 31
MRPL23-AS1	2.57362	2.04066	1.58609	0.959978	1.65221	0.0984918		MRPL23 antisense RNA 1
FAM228A	26.2841	50.8652	-0.419133	0.253697	-1.6521	0.0985134	0.322266	family with sequence similarity 228 member A
PAX3	0.640292	7.84007	1.41464	0.856298	1.65204	0.0985258	0.322266	paired box 3
C3orf70	23.0501	203.491	-0.219135	0.132661	-1.65184	0.0985675	0.322336	chromosome 3 open reading frame 70
LOC105372288	0.472876	3.40318	1.29834	0.786003	1.65183	0.098569		long intergenic non-protein coding RNA 1841
DACH2	0.960521	73.8574	-0.651057	0.394221	-1.6515	0.0986358	0.322494	dachshund family transcription factor 2
LINC00879	0.203734	1.39628	2.30482	1.39561	1.65148	0.0986403		long intergenic non-protein coding RNA 879
NOL11	18.411	56.0885	-0.357393	0.216471	-1.651	0.0987396	0.322671	nucleolar protein 11
LMOD1	2.83222	17.1316	0.660044	0.399789	1.65098	0.0987424	0.322671	leiomodin 1
RNF13	41.7453	721.504	-0.179152	0.108515	-1.65094	0.0987509	0.322671	ring finger protein 13
CLOCK	69.172	956.341	-0.152472	0.0923716	-1.65063	0.0988133	0.322809	clock circadian regulator
TRIM56	2.23423	1.71484	2.84564	1.72424	1.65037	0.0988673		tripartite motif containing 56
PPP1CB	75.8133	456.857	-0.328968	0.199336	-1.65032	0.0988785	0.32292	protein phosphatase 1 catalytic subunit beta
DIO2-AS1	7.23674	206.473	0.407219	0.246774	1.65017	0.0989078	0.32292	DIO2 antisense RNA 1
YEATS4	18.1003	65.4771	-0.341802	0.207134	-1.65015	0.0989127	0.32292	YEATS domain containing 4
CCDC122	8.34569	41.8614	-0.668114	0.404922	-1.64998	0.0989464	0.32292	coiled-coil domain containing 122
C6orf136	90.0704	65.0082	-0.36492	0.221177	-1.6499	0.0989628	0.32292	chromosome 6 open reading frame 136
UVSSA	20.7863	100.346	0.375657	0.227696	1.64981	0.0989813	0.32292	UV stimulated scaffold protein A
SGCZ	335.128	44964.2	-0.272584	0.165225	-1.64977	0.0989892	0.32292	sarcoglycan zeta
ZACN	3.8743	1.75389	2.15626	1.30721	1.64951	0.0990427		zinc activated ion channel
VDAC1	84.4874	331.342	-0.378199	0.229282	-1.64949	0.0990465	0.323041	voltage dependent anion channel 1
ATP8B5P	1.39622	12.6651	0.6563	0.39792	1.64932	0.0990812	0.323088	ATPase phospholipid transporting 8B5, pseudogene
IL31RA	0.258621	2.29903	1.78122	1.08	1.64927	0.0990916		interleukin 31 receptor A
MGAT5	152.604	3594.94	-0.271765	0.164801	-1.64905	0.0991368	0.323204	alpha-1,6-mannosylglycoprotein 6-beta-N-acetylglucosaminyltransferase
PLXNA4	210.804	11294.4	0.271563	0.164712	1.64872	0.0992059	0.323304	plexin A4
LOC100507373	0.95268	3.94615	1.1109	0.673802	1.6487	0.0992084	0.323304	uncharacterized LOC100507373
KRAS	64.9617	351.093	-0.315552	0.191405	-1.64861	0.0992286	0.323304	KRAS proto-oncogene, GTPase
MAP2K6	18.3696	273.078	0.318705	0.193373	1.64814	0.0993249	0.323378	mitogen-activated protein kinase kinase 6
MRPS11	101.907	133.252	0.273923	0.166202	1.64813	0.0993259	0.323378	mitochondrial ribosomal protein S11
FAM32A	52.4689	41.8376	0.56443	0.342468	1.64812	0.0993273	0.323378	family with sequence similarity 32 member A
TTC38	10.0766	30.9511	0.48844	0.296366	1.6481	0.0993322	0.323378	tetratricopeptide repeat domain 38
SMIM9	1.97932	2.54867	-1.40777	0.854184	-1.64809	0.0993344		small integral membrane protein 9
LOC101927179	7.646	58.5153	-0.386073	0.234293	-1.64782	0.0993898	0.323473	uncharacterized LOC101927179
TRO	79.838	100.976	-0.384126	0.233133	-1.64767	0.0994214	0.323473	trophinin
VAPB	54.2058	396.892	0.208147	0.126335	1.64759	0.0994375	0.323473	VAMP associated protein B and C
CRLS1	31.1911	123.858	-0.271735	0.164938	-1.6475	0.0994561	0.323473	cardiolipin synthase 1
CYHR1	41.5352	74.7167	0.339016	0.205781	1.64746	0.099463	0.323473	cysteine and histidine rich 1
AEBP1	2.44262	2.93836	1.62833	0.98874	1.64688	0.0995837		AE binding protein 1
ZNF781	43.5363	124.646	-0.255462	0.155129	-1.64677	0.099605	0.323869	zinc finger protein 781
M6PR	60.5787	66.5313	-0.33061	0.200785	-1.64659	0.0996429	0.323926	mannose-6-phosphate receptor, cation dependent
TARBP2	17.4826	11.1912	-0.660017	0.40088	-1.64642	0.0996774	0.323972	TARBP2 subunit of RISC loading complex
P4HTM	54.0945	111.186	0.367337	0.223148	1.64616	0.0997313	0.324081	prolyl 4-hydroxylase, transmembrane
LOC613037	6.76475	18.0911	0.452921	0.275166	1.64599	0.0997656	0.324126	nuclear pore complex interacting protein family, member B13
GLTPD2	12.9634	2.5875	1.47803	0.898002	1.64591	0.0997826		glycolipid transfer protein domain containing 2
USP6	4.72501	32.3898	0.490185	0.29792	1.64536	0.0998964	0.324485	ubiquitin specific peptidase 6
PACRGL	25.3209	169.13	-0.230335	0.140004	-1.64521	0.0999263	0.324512	parkin coregulated like
LOC101929431	3.39877	4.79592	1.19931	0.729009	1.64512	0.0999455	0.324512	uncharacterized LOC101929431
RHEBL1	4.30999	2.78578	-1.49294	0.907536	-1.64505	0.0999595		RHEB like 1
RBBP6	103.981	401.132	-0.225373	0.137008	-1.64496	0.0999775	0.324537	RB binding protein 6, ubiquitin ligase
BCAR1	26.8654	125.045	0.369839	0.224842	1.64488	0.0999938	0.324537	BCAR1 scaffold protein, Cas family member
CEL	2.15146	2.50547	1.40242	0.852696	1.64469	0.100035		carboxyl ester lipase
THAP3	11.5508	14.4035	0.574977	0.349728	1.64407	0.100162	0.325017	THAP domain containing 3
ZPBP2	0.80817	1.00046	2.99951	1.82457	1.64396	0.100185		zona pellucida binding protein 2
MYO1F	10.0876	68.6954	0.597133	0.363236	1.64392	0.100192	0.325047	myosin IF
SNORD116-13	524.913	6.06449	0.92796	0.564645	1.64344	0.100292	0.325269	small nucleolar RNA, C/D box 116-13
COL8A1	4.99737	92.9113	0.494094	0.300654	1.6434	0.100301	0.325269	collagen type VIII alpha 1 chain
LINC01010	0.131155	1.1227	2.46093	1.49772	1.64312	0.100358		long intergenic non-protein coding RNA 1010
BAIAP2-AS1	8.15665	5.51864	0.88684	0.539862	1.64272	0.100442	0.325653	BAIAP2 divergent transcript
PCBD2	32.3725	231.568	0.597702	0.363892	1.64253	0.100481	0.325653	pterin-4 alpha-carbinolamine dehydratase 2
RBM22	40.3273	49.3989	-0.51863	0.315763	-1.64247	0.100494	0.325653	RNA binding motif protein 22
PRRC2B	79.785	666.841	0.182659	0.111212	1.64243	0.100501	0.325653	proline rich coiled-coil 2B
TMBIM4	32.5253	125.082	-0.261895	0.159487	-1.64211	0.100568	0.325803	transmembrane BAX inhibitor motif containing 4
LINS1	27.0361	103.198	-0.252863	0.154029	-1.64166	0.100661	0.326033	lines homolog 1
ADAMTS18	4.2688	79.2519	-1.24047	0.75572	-1.64144	0.100705	0.326033	ADAM metallopeptidase with thrombospondin type 1 motif 18
FAM208A	60.8466	443.192	-0.178706	0.108875	-1.64139	0.100717	0.326033	transcription activation suppressor
FUK	13.096	39.8332	0.380455	0.231801	1.6413	0.100736	0.326033	fucose kinase
USP46	59.1058	479.271	0.380257	0.231684	1.64127	0.100741	0.326033	ubiquitin specific peptidase 46
SLC22A9	0.61101	2.92138	1.92204	1.17112	1.6412	0.100756		solute carrier family 22 member 9
DNAH6	3.85694	135.498	0.367379	0.223904	1.64079	0.100842	0.326286	dynein axonemal heavy chain 6
KDM5A	53.6663	686.5	-0.149337	0.0910206	-1.6407	0.10086	0.326286	lysine demethylase 5A
RAB9A	16.0108	39.1644	0.473623	0.288699	1.64054	0.100892	0.326323	RAB9A, member RAS oncogene family
MRPL18	34.8165	35.3339	-0.397822	0.242528	-1.64031	0.10094	0.326412	mitochondrial ribosomal protein L18
JPX	86.134	1253.38	-0.2149	0.131022	-1.64018	0.100967	0.326433	JPX transcript, XIST activator
ZNF700	47.7114	142.801	-0.245132	0.149474	-1.63997	0.101012	0.326447	zinc finger protein 700
RUNX1T1	90.0727	1554.12	-0.193691	0.118107	-1.63997	0.101012	0.326447	RUNX1 partner transcriptional co-repressor 1
CTRB1	1.37614	1.08444	2.43553	1.48549	1.63954	0.101101		chymotrypsinogen B1
KLC3	7.14857	9.13505	-0.853623	0.520676	-1.63945	0.101119	0.326613	kinesin light chain 3
CLN6	20.0401	53.7033	0.39979	0.243862	1.63942	0.101127	0.326613	CLN6 transmembrane ER protein
H2AFY2	41.3409	290.966	-0.213725	0.130373	-1.63934	0.101143	0.326613	macroH2A.2 histone
ZNF561	40.5289	66.3714	0.299648	0.18279	1.6393	0.101151	0.326613	zinc finger protein 561
GLIS1	34.749	941.471	0.338041	0.20622	1.63923	0.101166	0.326613	GLIS family zinc finger 1
COX17	51.8292	47.6388	-0.439388	0.268082	-1.63901	0.101212	0.326645	cytochrome c oxidase copper chaperone COX17
CCDC112	19.8543	68.336	-0.275113	0.167856	-1.63898	0.101217	0.326645	coiled-coil domain containing 112
SECTM1	1.13232	1.67202	2.34761	1.43244	1.63889	0.101237		secreted and transmembrane 1
PPARG	14.122	241.204	0.256528	0.156556	1.63856	0.101304	0.32686	peroxisome proliferator activated receptor gamma
ZNF385B	85.0704	4160.38	-0.240398	0.146731	-1.63835	0.101348	0.326935	zinc finger protein 385B
SIGLEC9	3.01995	4.04268	1.1231	0.685606	1.63812	0.101397	0.327027	sialic acid binding Ig like lectin 9
SNTB2	13.85	196.762	-0.20892	0.127548	-1.63798	0.101427	0.327031	syntrophin beta 2
LOC646029	14.6415	7.88447	0.811136	0.495224	1.63792	0.101439	0.327031	uncharacterized LOC646029
COL20A1	1.04479	5.06724	1.57642	0.962527	1.63779	0.101466	0.32705	collagen type XX alpha 1 chain
DPEP2	0.606273	0.937097	2.48159	1.51526	1.63773	0.101478		dipeptidase 2
ABCA4	0.844078	13.468	0.92154	0.562802	1.63741	0.101544	0.327237	ATP binding cassette subfamily A member 4
MOCS1	22.9429	81.4982	0.267674	0.163486	1.63729	0.101569	0.327252	molybdenum cofactor synthesis 1
PEX12	52.6461	23.9234	0.46693	0.285267	1.63682	0.101669	0.327506	peroxisomal biogenesis factor 12
LOC100652758	4.95285	1.47418	2.43589	1.48821	1.6368	0.101673		uncharacterized LOC100652758
PHKA1	7.51111	117.454	0.395343	0.241665	1.63591	0.101858	0.328049	phosphorylase kinase regulatory subunit alpha 1
HES6	21.065	4.58301	-1.30844	0.799895	-1.63577	0.101888	0.328059	hes family bHLH transcription factor 6
FDXACB1	7.83972	4.93987	-1.01161	0.618459	-1.6357	0.101902	0.328059	ferredoxin-fold anticodon binding domain containing 1
AMPD3	94.7841	644.885	-0.335287	0.205001	-1.63554	0.101936	0.328102	adenosine monophosphate deaminase 3
GRTP1	1.79104	8.57224	0.826655	0.50557	1.63509	0.102029	0.328335	growth hormone regulated TBC protein 1
NEXN	22.4929	144.597	0.39678	0.242706	1.63482	0.102088	0.328418	nexilin F-actin binding protein
PDE2A	5.10461	58.6315	-0.880348	0.538513	-1.63478	0.102096	0.328418	phosphodiesterase 2A
HSD17B6	11.3483	32.5229	0.549015	0.335881	1.63455	0.102143	0.328503	hydroxysteroid 17-beta dehydrogenase 6
PNMT	5.70891	1.67643	-1.9386	1.1861	-1.63443	0.102168		phenylethanolamine N-methyltransferase
STK33	11.8334	281.162	0.348218	0.213123	1.63388	0.102283	0.328887	serine/threonine kinase 33
XAB2	13.7209	16.4912	0.589025	0.360568	1.6336	0.102342	0.329007	XPA binding protein 2
APP	369.21	12651.5	0.209099	0.128006	1.63351	0.102362	0.329007	amyloid beta precursor protein
USP54	22.9282	253.285	0.271871	0.166464	1.63321	0.102424	0.32914	ubiquitin specific peptidase 54
RADIL	21.0449	213.564	0.40773	0.249755	1.63252	0.10257	0.329493	Rap associating with DIL domain
LOC100505912	3.04565	4.21212	-1.35635	0.830847	-1.6325	0.102575	0.329493	uncharacterized LOC100505912
PRR25	18.647	19.1292	0.792039	0.485283	1.63212	0.102655	0.329682	proline rich 25
RNF216P1	47.7495	135.871	0.317081	0.194294	1.63196	0.102687	0.32972	ring finger protein 216 pseudogene 1
KLHL2	24.6201	331.07	-0.282863	0.173342	-1.63182	0.102717	0.329751	kelch like family member 2
CDK2AP1	14.5256	19.4759	-0.696897	0.427276	-1.63102	0.102885	0.330223	cyclin dependent kinase 2 associated protein 1
TCEANC2	12.2341	84.8389	0.311882	0.191353	1.62988	0.103128	0.330925	transcription elongation factor A N-terminal and central domain containing 2
HGD	2.28332	14.3544	-0.875784	0.537359	-1.62979	0.103145	0.330925	homogentisate 1,2-dioxygenase
LINC00900	12.4431	7.17824	0.867088	0.532089	1.62959	0.103188	0.330995	long intergenic non-protein coding RNA 900
MAP2K5	64.9452	2000.76	0.162595	0.0997937	1.62931	0.103246	0.331014	mitogen-activated protein kinase kinase 5
ACP5	3.69915	1.98061	1.47983	0.908277	1.62928	0.103255		acid phosphatase 5, tartrate resistant
RPL24	124.766	83.8966	-0.630442	0.386953	-1.62925	0.10326	0.331014	ribosomal protein L24
ENPP5	103.703	143.414	-0.463601	0.284552	-1.62923	0.103264	0.331014	ectonucleotide pyrophosphatase/phosphodiesterase family member 5
RAB21	65.3081	295.508	-0.209065	0.128326	-1.62917	0.103277	0.331014	RAB21, member RAS oncogene family
MLKL	0.733235	2.64805	1.69664	1.04142	1.62916	0.103279		mixed lineage kinase domain like pseudokinase
ALAS2	1.11077	2.81542	-1.22389	0.751255	-1.62913	0.103285		5'-aminolevulinate synthase 2
PRNP	166.567	307.313	-0.601682	0.369455	-1.62857	0.103405	0.331358	prion protein
LOC221946	2.14565	2.97763	1.2476	0.766287	1.62811	0.103503		uncharacterized LOC221946
TMEM72-AS1	20.8279	361.665	0.311537	0.191359	1.62802	0.10352	0.331659	TMEM72 antisense RNA 1
SIN3B	42.9835	258.839	0.279979	0.17201	1.62769	0.10359	0.331818	SIN3 transcription regulator family member B
APOE	9.81853	4.32578	-1.2423	0.763485	-1.62715	0.103706	0.331945	apolipoprotein E
CRTAP	22.4257	89.273	-0.284957	0.175129	-1.62712	0.103711	0.331945	cartilage associated protein
NDFIP1	142.503	761.852	-0.286182	0.175886	-1.62709	0.103718	0.331945	Nedd4 family interacting protein 1
ST6GALNAC5	1.37777	32.3474	-0.935771	0.575131	-1.62706	0.103725	0.331945	ST6 N-acetylgalactosaminide alpha-2,6-sialyltransferase 5
IZUMO2	3.02785	3.73888	1.18414	0.727841	1.62693	0.103753		IZUMO family member 2
NTRK3-AS1	1.51788	3.34277	1.18655	0.729344	1.62688	0.103763		NTRK3 antisense RNA 1
TBC1D2	2.84101	18.9129	0.59263	0.364276	1.62687	0.103764	0.331945	TBC1 domain family member 2
CSRNP2	126.297	331.29	-0.216751	0.133238	-1.6268	0.103779	0.331945	cysteine and serine rich nuclear protein 2
FSHB	17.5418	8.67514	-1.40589	0.86423	-1.62675	0.10379	0.331945	follicle stimulating hormone subunit beta
OR13D1	34.3559	4.13546	1.13258	0.696237	1.62672	0.103797	0.331945	olfactory receptor family 13 subfamily D member 1
NT5DC1	43.6909	730.147	-0.218604	0.134396	-1.62656	0.10383	0.331987	5'-nucleotidase domain containing 1
LINC01248	2.51666	16.7456	-0.589698	0.362612	-1.62625	0.103897	0.332082	long intergenic non-protein coding RNA 1248
PCNP	128.232	305.214	-0.301583	0.18545	-1.62622	0.103902	0.332082	PEST proteolytic signal containing nuclear protein
LRCH3	50.1661	470.742	-0.155236	0.0954793	-1.62586	0.103979	0.332193	leucine rich repeats and calponin homology domain containing 3
ZCCHC4	16.4755	110.643	0.257459	0.158364	1.62573	0.104006	0.332193	zinc finger CCHC-type containing 4
GNPAT	23.6475	101.327	-0.278983	0.171607	-1.62571	0.10401	0.332193	glyceronephosphate O-acyltransferase
EBF2	0.438265	11.3844	1.33758	0.822885	1.62548	0.104061	0.332193	EBF transcription factor 2
NDUFA3	84.7187	39.8838	-0.49413	0.304001	-1.62542	0.104073	0.332193	NADH:ubiquinone oxidoreductase subunit A3
LINC00520	19.3169	35.7991	0.552218	0.339751	1.62536	0.104086	0.332193	long intergenic non-protein coding RNA 520
ACSM1	1.11304	9.7725	0.771985	0.474982	1.62529	0.1041	0.332193	acyl-CoA synthetase medium chain family member 1
TMEM47	2.93302	10.566	-1.1535	0.709742	-1.62524	0.104111	0.332193	transmembrane protein 47
SULF1	0.543153	12.6918	0.776971	0.478097	1.62513	0.104134	0.332193	sulfatase 1
RASA4B	0.842835	3.54807	1.06754	0.656934	1.62503	0.104156		RAS p21 protein activator 4B
LIX1L	17.3057	50.0022	-0.357195	0.219823	-1.62492	0.10418	0.332193	limb and CNS expressed 1 like
SLC25A16	63.4233	338.752	0.243468	0.149842	1.62483	0.1042	0.332193	solute carrier family 25 member 16
ABCB9	48.686	264.548	0.294272	0.181119	1.62474	0.104218	0.332193	ATP binding cassette subfamily B member 9
STX16-NPEPL1	5.16254	38.7978	0.531159	0.326962	1.62453	0.104264	0.332193	STX16-NPEPL1 readthrough (NMD candidate)
GET4	37.5184	87.6083	0.238924	0.147075	1.6245	0.104269	0.332193	guided entry of tail-anchored proteins factor 4
SYNRG	35.2675	388.576	-0.182527	0.112363	-1.62444	0.104283	0.332193	synergin gamma
PGBD4	104.625	28.2899	-0.621269	0.382454	-1.62443	0.104284	0.332193	piggyBac transposable element derived 4
LOC105376360	0.137468	7.02012	1.1539	0.710355	1.6244	0.104291	0.332193	uncharacterized LOC105376360
SERPINE1	0.846638	1.20666	-2.02457	1.24646	-1.62426	0.104321		serpin family E member 1
E2F5	4.8399	21.27	-0.484619	0.298373	-1.6242	0.104333	0.33226	E2F transcription factor 5
CTB-7E3.1	1.04962	2.58477	1.32868	0.818072	1.62417	0.104341		long intergenic non-protein coding RNA 1947
PJA2	117.009	1038.26	-0.344313	0.212049	-1.62374	0.104431	0.332457	praja ring finger ubiquitin ligase 2
ATP10B	0.806274	28.5324	0.671978	0.413852	1.62372	0.104436	0.332457	ATPase phospholipid transporting 10B (putative)
SAP18	53.7628	54.3118	-0.643121	0.396123	-1.62354	0.104474	0.332475	Sin3A associated protein 18
SPON1	5.62765	194.014	-0.64812	0.399245	-1.62336	0.104512	0.332475	spondin 1
C7orf65	1.01743	0.735256	2.89773	1.78513	1.62326	0.104533		chromosome 7 putative open reading frame 65
UBE2S	19.1195	15.0998	0.611404	0.376676	1.62316	0.104556	0.332475	ubiquitin conjugating enzyme E2 S
SLC2A14	2.53709	23.9058	0.577702	0.355939	1.62304	0.104581	0.332475	solute carrier family 2 member 14
TRIML1	1.07766	1.07893	2.36944	1.45998	1.62292	0.104606		tripartite motif family like 1
VPS4B	50.802	197.666	-0.27037	0.166596	-1.62291	0.104608	0.332475	vacuolar protein sorting 4 homolog B
CHST8	1.68616	31.6754	-0.997972	0.614949	-1.62285	0.104621	0.332475	carbohydrate sulfotransferase 8
TMEM255B	1.29269	8.04304	0.783525	0.482814	1.62283	0.104626	0.332475	transmembrane protein 255B
GNG7	40.7848	935.872	0.348157	0.214539	1.62281	0.10463	0.332475	G protein subunit gamma 7
IGFBP3	5.39675	5.66002	-1.22363	0.754045	-1.62275	0.104643	0.332475	insulin like growth factor binding protein 3
EME1	2.16897	2.32505	-2.08198	1.28302	-1.62272	0.10465		essential meiotic structure-specific endonuclease 1
SPOCK2	212.287	762.956	0.329651	0.203158	1.62263	0.104669	0.332475	SPARC (osteonectin), cwcv and kazal like domains proteoglycan 2
ARHGEF40	14.0079	32.7095	-0.50399	0.310604	-1.62262	0.104672	0.332475	Rho guanine nucleotide exchange factor 40
TRAPPC3	68.6236	157.171	0.237352	0.146294	1.62243	0.104711	0.332481	trafficking protein particle complex 3
CFAP65	1.55726	7.27415	-1.07109	0.660182	-1.62241	0.104715	0.332481	cilia and flagella associated protein 65
LAGE3	17.029	2.90128	-1.62121	0.999302	-1.62235	0.104729		L antigen family member 3
HGC6.3	26.5653	2.99026	-1.7418	1.07373	-1.62219	0.104762		uncharacterized LOC100128124
KDM5D	40.9385	191.588	-0.370159	0.228185	-1.62219	0.104763	0.332539	lysine demethylase 5D
MTFR1	12.0516	92.1398	-0.321437	0.198157	-1.62213	0.104775	0.332539	mitochondrial fission regulator 1
LRCH4	15.0879	21.5854	-0.536387	0.330707	-1.62194	0.104816	0.332604	leucine rich repeats and calponin homology domain containing 4
CHL1	59.6963	1464.15	-0.343184	0.211634	-1.62159	0.10489	0.332739	cell adhesion molecule L1 like
PCDH1	67.5792	203.281	0.354271	0.218478	1.62154	0.104901	0.332739	protocadherin 1
PPARA	12.524	137.568	0.347576	0.21437	1.62138	0.104935	0.332782	peroxisome proliferator activated receptor alpha
PLBD1-AS1	0.251554	1.64296	1.69924	1.04814	1.62119	0.104977		PLBD1 antisense RNA 1
NAPB	110.368	607.565	-0.299285	0.18465	-1.62082	0.105057	0.333101	NSF attachment protein beta
PEMT	12.2299	125.574	0.386315	0.238389	1.62053	0.105119	0.333234	phosphatidylethanolamine N-methyltransferase
SCAND2P	53.5776	69.6233	0.341813	0.210945	1.62039	0.10515	0.333248	SCAN domain containing 2 pseudogene
LOC101927437	4.18088	107.836	0.474726	0.292985	1.62031	0.105166	0.333248	uncharacterized LOC101927437
C5orf34	7.9704	26.3067	0.54929	0.339027	1.6202	0.10519	0.333259	chromosome 5 open reading frame 34
SCML1	44.3122	88.3885	-0.493964	0.304901	-1.62008	0.105215	0.33327	Scm polycomb group protein like 1
CHD4	58.2705	258.297	-0.261357	0.16134	-1.61992	0.105249	0.333314	chromodomain helicase DNA binding protein 4
SMIM12	51.8786	57.3023	-0.356361	0.220025	-1.61964	0.105309	0.333438	small integral membrane protein 12
PPP6C	42.9238	218.449	-0.179621	0.110931	-1.61921	0.105401	0.333537	protein phosphatase 6 catalytic subunit
TTLL1	6.23038	37.4742	0.520094	0.321204	1.6192	0.105403	0.333537	tubulin tyrosine ligase like 1
ZBTB8A	21.4313	169.25	0.437786	0.270378	1.61917	0.105411	0.333537	zinc finger and BTB domain containing 8A
SLC25A53	32.6669	220.382	-0.250772	0.154883	-1.61911	0.105424	0.333537	solute carrier family 25 member 53
ZNF414	9.79137	4.17926	0.978076	0.604179	1.61885	0.105479	0.3336	zinc finger protein 414
VAX2	3.77728	14.5565	0.880968	0.544229	1.61875	0.105502	0.3336	ventral anterior homeobox 2
PBX4	15.2414	102.522	0.3953	0.244205	1.61872	0.105507	0.3336	PBX homeobox 4
RPL23A	56.532	30.8792	-0.731396	0.451943	-1.61834	0.10559	0.333735	ribosomal protein L23a
C9orf41-AS1	6.42837	32.7547	-0.506378	0.312901	-1.61833	0.105592	0.333735	CARNMT1 antisense RNA 1
MPP6	32.7183	458.663	-0.248631	0.153646	-1.61821	0.105618	0.333752	membrane palmitoylated protein 6
FAM86EP	9.89454	16.0647	0.665884	0.411528	1.61808	0.105646	0.333774	family with sequence similarity 86, member A pseudogene
UBE2Q2P1	47.2864	238.522	-0.293321	0.1813	-1.61788	0.105689	0.333791	ubiquitin conjugating enzyme E2 Q2 pseudogene 1
TVP23A	46.9236	319.34	0.302501	0.186988	1.61776	0.105714	0.333791	trans-golgi network vesicle protein 23 homolog A
LOX	13.9827	25.2039	0.527806	0.326266	1.61772	0.105723	0.333791	lysyl oxidase
RYK	38.0985	412.714	-0.214957	0.132881	-1.61766	0.105735	0.333791	receptor like tyrosine kinase
PKHD1L1	0.312829	6.56365	0.934191	0.577739	1.61698	0.105883	0.334133	PKHD1 like 1
BTNL9	119.807	297.627	-0.620741	0.383892	-1.61697	0.105885	0.334133	butyrophilin like 9
PRSS57	0.844623	1.05322	1.91572	1.1848	1.61691	0.105897		serine protease 57
DHRS11	57.0926	60.6717	-0.387328	0.23958	-1.6167	0.105944	0.334251	dehydrogenase/reductase 11
TPP1	178.157	137.476	-0.418126	0.258663	-1.61649	0.105988	0.334275	tripeptidyl peptidase 1
DMRTA1	6.73477	4.27476	-1.76822	1.09392	-1.61641	0.106006	0.334275	DMRT like family A1
PSPH	27.8778	133.282	0.348145	0.215387	1.61637	0.106014	0.334275	phosphoserine phosphatase
FBXL19	36.787	112.942	0.423887	0.262313	1.61596	0.106102	0.334487	F-box and leucine rich repeat protein 19
MUC6	17.4462	63.9661	-0.671578	0.415686	-1.61559	0.106183	0.334675	mucin 6, oligomeric mucus/gel-forming
ZSCAN9	37.8657	35.9076	-0.471548	0.291924	-1.61531	0.106244	0.334799	zinc finger and SCAN domain containing 9
CBY1	63.0953	128.912	0.306913	0.19006	1.61482	0.106349	0.334958	chibby family member 1, beta catenin antagonist
NOXA1	56.3641	73.5302	0.436049	0.270033	1.6148	0.106355	0.334958	NADPH oxidase activator 1
KLHL22	72.1352	463.95	0.23804	0.147413	1.61479	0.106357	0.334958	kelch like family member 22
H2AFY	59.3765	455.91	0.220594	0.13663	1.61453	0.106412	0.335066	macroH2A.1 histone
SHISA4	34.1767	15.6029	-0.565361	0.350241	-1.6142	0.106483	0.335223	shisa family member 4
GPR160	9.19379	51.3607	-0.377235	0.233754	-1.61381	0.106569	0.3354	G protein-coupled receptor 160
MECR	51.2621	233.136	0.329767	0.204348	1.61375	0.106581	0.3354	mitochondrial trans-2-enoyl-CoA reductase
FOXP4	6.61112	44.2818	0.921917	0.571419	1.61338	0.106662	0.335586	forkhead box P4
LOC643623	0.155296	0.870943	2.01744	1.25046	1.61335	0.106668		long intergenic non-protein coding RNA 2523
ZNF747	38.4149	21.2515	0.612929	0.379936	1.61324	0.106691	0.335614	zinc finger protein 747
MROH1	67.9552	913.113	0.262669	0.162867	1.61278	0.106792	0.335834	maestro heat like repeat family member 1
UOX	4.4963	10.3191	0.799345	0.495648	1.61273	0.106804	0.335834	urate oxidase (pseudogene)
NECAP2	25.928	59.4042	0.327198	0.20292	1.61245	0.106864	0.335958	NECAP endocytosis associated 2
STXBP5-AS1	10.1922	430.081	0.442383	0.274373	1.61234	0.106887	0.335965	STXBP5 antisense RNA 1
SPTLC2	21.5711	280.359	-0.209098	0.129732	-1.61177	0.107011	0.33623	serine palmitoyltransferase long chain base subunit 2
MIPEP	35.3659	654.159	-0.207562	0.12878	-1.61176	0.107014	0.33623	mitochondrial intermediate peptidase
EFCAB7	32.7213	188.324	-0.232487	0.144255	-1.61164	0.107041	0.336248	EF-hand calcium binding domain 7
MYCBPAP	4.07054	11.4272	0.727022	0.451275	1.61104	0.107171	0.336502	MYCBP associated protein
BET1	24.5513	117.808	-0.280815	0.174307	-1.61104	0.107171	0.336502	Bet1 golgi vesicular membrane trafficking protein
SYF2	22.8648	27.4627	-0.487807	0.302802	-1.61098	0.107185	0.336502	SYF2 pre-mRNA splicing factor
C1orf198	3.57901	14.4207	0.88671	0.550532	1.61064	0.107258	0.336665	chromosome 1 open reading frame 198
AMIGO2	6.58878	3.35302	-1.12927	0.701319	-1.61021	0.107351		adhesion molecule with Ig like domain 2
ZFR	80.4712	850.611	-0.170422	0.10584	-1.61019	0.107357	0.336856	zinc finger RNA binding protein
AFTPH	48.2146	385.923	-0.232708	0.144524	-1.61017	0.107361	0.336856	aftiphilin
TKTL2	5.73854	1.84058	-1.61252	1.00158	-1.60998	0.107403		transketolase like 2
IER3	15.2069	2.30974	-1.63132	1.01331	-1.6099	0.107421		immediate early response 3
STPG2-AS1	16.9643	246.207	0.244992	0.152196	1.60972	0.10746	0.337099	STPG2 antisense RNA 1
TCF19	3.1152	2.0217	-1.93388	1.20153	-1.60951	0.107505		transcription factor 19
RSPO1	0.798436	2.33913	-1.59619	0.991915	-1.6092	0.107573		R-spondin 1
RAVER2	57.5897	588.108	-0.242756	0.150879	-1.60895	0.107627	0.337432	ribonucleoprotein, PTB binding 2
SHFM1	60.7074	148.303	-0.342358	0.212789	-1.60891	0.107636	0.337432	SEM1 26S proteasome complex subunit
CMSS1	7.95856	334.626	0.21967	0.136537	1.60887	0.107645	0.337432	cms1 ribosomal small subunit homolog
ZNF526	6.69169	5.38145	0.853387	0.530435	1.60884	0.107651	0.337432	zinc finger protein 526
FZD5	12.2886	9.87801	0.703402	0.437294	1.60853	0.107719	0.337579	frizzled class receptor 5
CCNG2	48.0268	75.217	-0.624972	0.388594	-1.60829	0.107772	0.337634	cyclin G2
PLEKHA4	2.03664	7.53717	0.731293	0.454711	1.60826	0.107779	0.337634	pleckstrin homology domain containing A4
GAA	18.7179	40.2537	0.365395	0.227215	1.60815	0.107803	0.337645	glucosidase alpha, acid
FSTL1	39.4465	259.95	-0.437792	0.272251	-1.60804	0.107825	0.337648	follistatin like 1
NAPA	26.2947	87.6024	0.443106	0.275618	1.60768	0.107906	0.337834	NSF attachment protein alpha
IL1R2	0.321109	1.40616	-2.29847	1.43018	-1.60712	0.108028		interleukin 1 receptor type 2
CASR	0.194035	2.52745	2.51586	1.5655	1.60706	0.108041		calcium sensing receptor
TM4SF18	0.60753	1.01774	-2.50074	1.55636	-1.60678	0.108102		transmembrane 4 L six family member 18
NDUFA12	33.912	127.492	-0.214771	0.133671	-1.60672	0.108116	0.338426	NADH:ubiquinone oxidoreductase subunit A12
ARPP21	16.2657	287.06	-1.09995	0.684664	-1.60656	0.108152	0.338471	cAMP regulated phosphoprotein 21
FOXO6	8.64938	22.7704	0.673755	0.419463	1.60623	0.108223	0.338627	forkhead box O6
ALDH16A1	4.2893	9.02028	0.674395	0.419914	1.60603	0.108267	0.338698	aldehyde dehydrogenase 16 family member A1
SEPT7P2	62.0453	325.423	-0.210139	0.130876	-1.60564	0.108354	0.338828	septin 7 pseudogene 2
LOC100506274	16.5096	54.8603	-0.702929	0.43779	-1.60563	0.108355	0.338828	uncharacterized LOC100506274
ATXN8OS	3.83567	15.0035	0.771283	0.480387	1.60555	0.108374	0.338828	ATXN8 opposite strand lncRNA
KIT	107.954	1040.03	-0.427218	0.266104	-1.60546	0.108393	0.338828	KIT proto-oncogene, receptor tyrosine kinase
LINC00448	0.119151	1.86366	1.82311	1.13586	1.60505	0.108483		long intergenic non-protein coding RNA 448
LINC01315	15.0251	8.2654	-0.84709	0.527781	-1.605	0.108494	0.339011	long intergenic non-protein coding RNA 1315
LINC00397	4.46654	4.7264	-1.29317	0.805735	-1.60495	0.108505	0.339011	long intergenic non-protein coding RNA 397
MAP3K4	53.2953	780.422	-0.15453	0.0962863	-1.6049	0.108516	0.339011	mitogen-activated protein kinase kinase kinase 4
LOC284395	5.0223	143.676	-0.383342	0.238878	-1.60476	0.108546	0.339038	uncharacterized LOC284395
SNTG2	32.6084	1591.89	-0.426244	0.265659	-1.60448	0.108608	0.339133	syntrophin gamma 2
TRUB2	27.2096	43.0163	0.385294	0.240143	1.60443	0.108619	0.339133	TruB pseudouridine synthase family member 2
ICAM2	5.14484	11.2311	-0.815474	0.50834	-1.60419	0.108672	0.339234	intercellular adhesion molecule 2
SRI	134.931	341.613	-0.281433	0.175472	-1.60387	0.108744	0.33933	sorcin
ADCY6	158.004	433.822	0.402717	0.251093	1.60386	0.108746	0.33933	adenylate cyclase 6
LOC100506682	9.55669	9.8223	-0.749252	0.467202	-1.6037	0.10878	0.339371	uncharacterized LOC100506682
SVBP	23.0042	27.4873	-0.556976	0.347433	-1.60312	0.108909	0.339706	small vasohibin binding protein
CYP2A7	39.1243	33.3028	0.551178	0.343862	1.6029	0.108956	0.339772	cytochrome P450 family 2 subfamily A member 7
ASB3	0.380404	5.13717	-1.11916	0.698263	-1.60277	0.108985	0.339772	ankyrin repeat and SOCS box containing 3
FIGN	15.2364	225.897	-0.5243	0.327134	-1.60271	0.108999	0.339772	fidgetin, microtubule severing factor
SNRNP70	118.435	329.716	0.285098	0.177897	1.6026	0.109023	0.339772	small nuclear ribonucleoprotein U1 subunit 70
RPP25L	26.7556	5.03943	-1.13291	0.706949	-1.60253	0.109038	0.339772	ribonuclease P/MRP subunit p25 like
ASS1	23.6842	159.57	-0.347551	0.216888	-1.60244	0.109058	0.339772	argininosuccinate synthase 1
HAUS7	4.31594	24.5728	0.537565	0.335505	1.60226	0.109099	0.339833	HAUS augmin like complex subunit 7
RASSF8	28.1287	394.51	-0.357741	0.223297	-1.60209	0.109136	0.339883	Ras association domain family member 8
SLC13A5	2.14605	7.3398	0.833097	0.520142	1.60167	0.109228	0.340103	solute carrier family 13 member 5
TRPV6	5.28722	9.13884	0.776309	0.484772	1.60139	0.109291	0.340208	transient receptor potential cation channel subfamily V member 6
TMEM240	15.2819	10.2395	0.694277	0.433563	1.60133	0.109304	0.340208	transmembrane protein 240
ZNF540	43.1947	315.322	-0.307974	0.192347	-1.60114	0.109346	0.340271	zinc finger protein 540
FKBP1B	21.1165	34.7463	-0.368979	0.230469	-1.60099	0.109378	0.340305	FKBP prolyl isomerase 1B
DQX1	4.05506	3.75366	-1.07054	0.668679	-1.60098	0.109381		DEAQ-box RNA dependent ATPase 1
PPP2R2B	59.935	3416.41	-0.260006	0.16247	-1.60034	0.109524	0.340672	protein phosphatase 2 regulatory subunit Bbeta
FANCE	10.7331	18.6044	0.629593	0.393455	1.60016	0.109562	0.340672	FA complementation group E
GSR	49.9874	293.648	0.263823	0.164888	1.60001	0.109595	0.340672	glutathione-disulfide reductase
ASPSCR1	14.3232	67.9696	0.401942	0.251217	1.59998	0.109603	0.340672	ASPSCR1 tether for SLC2A4, UBX domain containing
USP9X	46.4714	818.002	-0.206714	0.1292	-1.59995	0.10961	0.340672	ubiquitin specific peptidase 9 X-linked
NCOA7	43.2573	766.64	-0.216294	0.135203	-1.59977	0.10965	0.340672	nuclear receptor coactivator 7
SKINT1L	10.5949	102.056	0.588082	0.367606	1.59976	0.109651	0.340672	Skint1 like (pseudogene)
LINC00299	1.34099	53.2592	1.09409	0.683938	1.59969	0.109667	0.340672	long intergenic non-protein coding RNA 299
GRHL2	0.140654	3.03998	1.17281	0.733249	1.59947	0.109715		grainyhead like transcription factor 2
PCAT1	1.78238	1.69933	1.84189	1.15164	1.59937	0.10974		prostate cancer associated transcript 1
MMRN2	14.0398	36.7121	0.588336	0.367869	1.59931	0.109752	0.340805	multimerin 2
TRIM4	52.4961	180.283	0.216185	0.135175	1.59931	0.109753	0.340805	tripartite motif containing 4
ARSA	51.8773	33.152	-0.43207	0.270215	-1.59898	0.109825	0.340961	arylsulfatase A
CDC42BPB	52.0233	768.954	0.182164	0.113951	1.59862	0.109906	0.341146	CDC42 binding protein kinase beta
LSM8	89.4728	215.898	0.502922	0.314657	1.59832	0.109972	0.341285	LSM8 homolog, U6 small nuclear RNA associated
LINC01520	3.44417	17.3156	0.732809	0.458538	1.59814	0.110011	0.341341	long intergenic non-protein coding RNA 1520
SYN1	83.5046	474.628	0.354208	0.22167	1.5979	0.110064	0.341439	synapsin I
NUDT8	10.0049	2.29818	1.97058	1.23343	1.59764	0.110123		nudix hydrolase 8
GPC3	0.135272	7.35507	1.04563	0.654502	1.59759	0.110133	0.341573	glypican 3
NUTM2A	16.7547	19.1198	0.613069	0.383764	1.59752	0.11015	0.341573	NUT family member 2A
RAB6A	96.5677	963.885	-0.149034	0.0933	-1.59736	0.110186	0.341586	RAB6A, member RAS oncogene family
SLC5A4	176.73	766.842	0.411145	0.257399	1.59731	0.110197	0.341586	solute carrier family 5 member 4
ASB16	17.9364	18.2223	0.707065	0.44283	1.5967	0.110333	0.341841	ankyrin repeat and SOCS box containing 16
ATF6B	52.071	79.4256	0.38344	0.240157	1.59662	0.11035	0.341841	activating transcription factor 6 beta
FKBP9P1	0.528161	1.56093	1.60628	1.00605	1.59661	0.110352		FKBP prolyl isomerase 9 pseudogene 1
C5AR1	1.63726	2.41588	1.23152	0.771336	1.59661	0.110352		complement C5a receptor 1
ADGRF4	2.24226	6.02735	-1.05706	0.662071	-1.5966	0.110355	0.341841	adhesion G protein-coupled receptor F4
NOL4L	42.0108	714.377	0.339917	0.212924	1.59642	0.110394	0.341841	nucleolar protein 4 like
TMEM39B	24.5909	89.6737	0.356329	0.223225	1.59628	0.110427	0.341841	transmembrane protein 39B
RHOA	31.7292	199.172	-0.211476	0.132482	-1.59626	0.110432	0.341841	ras homolog family member A
MUT	29.2549	112.457	-0.346211	0.216893	-1.59623	0.110438	0.341841	methylmalonyl-CoA mutase
ERN2	3.00033	8.59171	0.883359	0.553424	1.59617	0.110451	0.341841	endoplasmic reticulum to nucleus signaling 2
NCDN	130.481	136.954	-0.339047	0.212449	-1.59589	0.110513	0.341964	neurochondrin
PHB2	54.7109	34.1381	-0.446275	0.279729	-1.59538	0.110627	0.342254	prohibitin 2
USP38	43.6367	197.026	-0.20825	0.13056	-1.59506	0.1107	0.342411	ubiquitin specific peptidase 38
LOC643201	13.5626	88.6589	-0.334791	0.209927	-1.59479	0.110758	0.342525	centrosomal protein 192kDa pseudogene
PKD2	119.657	983.27	0.192768	0.120892	1.59454	0.110814	0.342606	polycystin 2, transient receptor potential cation channel
LOC400794	0.726063	9.3359	-1.33767	0.838932	-1.59449	0.110827	0.342606	LRRC52 antisense RNA 1
YME1L1	68.3812	351.642	-0.175855	0.110318	-1.59407	0.110919	0.342824	YME1 like 1 ATPase
IRS1	36.7264	289.416	0.278342	0.174659	1.59364	0.111018	0.342913	insulin receptor substrate 1
MGEA5	286.922	1137.86	-0.190217	0.119367	-1.59355	0.111037	0.342913	O-GlcNAcase
ATP5SL	30.4735	30.4554	-0.42827	0.268764	-1.59348	0.111052	0.342913	distal membrane arm assembly complex 2
PSEN1	32.4977	332.42	-0.174153	0.109292	-1.59347	0.111056	0.342913	presenilin 1
ARRDC4	34.5783	52.1615	-0.545136	0.342107	-1.59347	0.111056	0.342913	arrestin domain containing 4
ZNF557	40.6379	89.1854	0.292573	0.18362	1.59336	0.111079	0.342919	zinc finger protein 557
FIGNL1	32.4753	23.4815	-0.631169	0.396191	-1.59309	0.11114	0.342945	fidgetin like 1
FLJ23867	72.66	24.0262	0.672137	0.421936	1.59298	0.111165	0.342945
SORT1	31.805	329.23	0.208332	0.130783	1.59296	0.11117	0.342945	sortilin 1
XKR4	442.446	22076	0.313631	0.196898	1.59286	0.111191	0.342945	XK related 4
ARHGAP44	70.4078	1668.12	0.1539	0.0966199	1.59284	0.111195	0.342945	Rho GTPase activating protein 44
HMGA2	0.145263	2.62078	1.90553	1.19675	1.59225	0.111327		high mobility group AT-hook 2
TUBE1	133.479	259.727	-0.281134	0.176568	-1.59222	0.111336	0.343295	tubulin epsilon 1
ODF3	2.47269	1.04017	2.18733	1.37386	1.59211	0.111361		outer dense fiber of sperm tails 3
CAPN15	21.9006	70.4668	0.495153	0.311008	1.59209	0.111364	0.343295	calpain 15
MEF2A	43.5457	763.619	-0.17981	0.112947	-1.59199	0.111387	0.343295	myocyte enhancer factor 2A
ATRNL1	33.6963	3358.48	-0.281732	0.176972	-1.59195	0.111395	0.343295	attractin like 1
NCBP3	37.2066	171.485	-0.179485	0.112807	-1.59108	0.111591	0.343834	nuclear cap binding subunit 3
SLC25A2	6.54792	1.03892	-2.04747	1.2869	-1.591	0.111609		solute carrier family 25 member 2
CCDC134	22.9721	70.323	0.309193	0.194353	1.59088	0.111636	0.343904	coiled-coil domain containing 134
SYCE2	16.8911	41.0767	0.496517	0.312145	1.59066	0.111686	0.343993	synaptonemal complex central element protein 2
TOPBP1	20.678	147.478	-0.282799	0.177856	-1.59005	0.111824	0.344263	DNA topoisomerase II binding protein 1
EPS15L1	61.1974	842.85	0.220605	0.138743	1.59002	0.11183	0.344263	epidermal growth factor receptor pathway substrate 15 like 1
CEP112	19.0595	1248.49	0.396383	0.2493	1.58998	0.111838	0.344263	centrosomal protein 112
C16orf74	1.78365	9.24122	0.786634	0.494821	1.58974	0.111894	0.344369	chromosome 16 open reading frame 74
SRBD1	10.7155	276.513	-0.274781	0.172875	-1.58948	0.111953	0.344482	S1 RNA binding domain 1
DCLRE1B	11.5217	12.8158	-0.841102	0.529341	-1.58896	0.11207	0.344754	DNA cross-link repair 1B
LINC00359	3.59605	18.0257	0.599234	0.377139	1.58889	0.112084	0.344754	long intergenic non-protein coding RNA 359
HADHB	39.6944	211.824	-0.215829	0.135869	-1.58851	0.112172	0.344919	hydroxyacyl-CoA dehydrogenase trifunctional multienzyme complex subunit beta
PAQR9-AS1	12.2612	52.7971	0.430954	0.271306	1.58844	0.112187	0.344919	PAQR9 antisense RNA 1
FAM72D	1.45291	2.71011	-1.53678	0.967494	-1.58841	0.112194		family with sequence similarity 72 member D
SLC25A46	98.7285	310.538	-0.350587	0.220721	-1.58837	0.112203	0.344919	solute carrier family 25 member 46
C3orf22	0.790194	3.03686	1.21688	0.766267	1.58806	0.112272		chromosome 3 open reading frame 22
FLNB	21.0155	403.857	0.194199	0.122295	1.58796	0.112295	0.345135	filamin B
SIRT4	15.9716	20.9979	0.666035	0.419458	1.58785	0.112321	0.345148	sirtuin 4
ZNF445	76.1069	340.058	0.183223	0.115414	1.58753	0.112393	0.345249	zinc finger protein 445
NREP	21.4295	619.771	-0.29726	0.187261	-1.58741	0.11242	0.345249	neuronal regeneration related protein
DRAXIN	1.20259	4.19036	-1.15873	0.729958	-1.5874	0.112422	0.345249	dorsal inhibitory axon guidance protein
MICU3	115.774	1287.8	-0.235977	0.148666	-1.5873	0.112445	0.345249	mitochondrial calcium uptake family member 3
SGPP2	38.7017	604.616	0.197224	0.124257	1.58722	0.112462	0.345249	sphingosine-1-phosphate phosphatase 2
CENPP	14.4615	490.3	-0.271549	0.171115	-1.58694	0.112526	0.345378	centromere protein P
IL1R1	6.34867	81.9357	-0.351795	0.221723	-1.58664	0.112594	0.345521	interleukin 1 receptor type 1
HM13-AS1	22.4045	14.9304	0.682731	0.430336	1.58651	0.112624	0.345547	HM13 antisense RNA 1
ARF5	69.1264	27.346	-0.711353	0.448436	-1.5863	0.112671	0.345625	ADP ribosylation factor 5
STAT1	39.9811	213.254	0.784847	0.494797	1.5862	0.112694	0.345629	signal transducer and activator of transcription 1
FAM219A	138.561	984.142	0.214507	0.135291	1.58552	0.112847	0.345956	family with sequence similarity 219 member A
NUDT22	34.8618	15.3971	-0.575912	0.363235	-1.58551	0.112851	0.345956	nudix hydrolase 22
TCEB3	44.043	97.0469	0.321813	0.20298	1.58544	0.112866	0.345956	elongin A
TMEFF2	58.4423	1675.73	-0.388796	0.24527	-1.58517	0.112927	0.346076	transmembrane protein with EGF like and two follistatin like domains 2
ZNF346	69.9646	481.304	0.162459	0.102496	1.58502	0.112961	0.346109	zinc finger protein 346
PGLS	10.5006	12.2709	0.606131	0.382434	1.58493	0.112982	0.346109	6-phosphogluconolactonase
FBXO8	37.771	206.622	-0.316186	0.199516	-1.58477	0.113019	0.346109	F-box protein 8
SNHG15	39.1339	16.3168	-0.736349	0.464649	-1.58474	0.113025	0.346109	small nucleolar RNA host gene 15
AMIGO1	112.883	39.3431	0.515873	0.325564	1.58455	0.113068	0.346175	adhesion molecule with Ig like domain 1
NPC2	7.94635	12.7322	0.758832	0.478943	1.58439	0.113105	0.346223	NPC intracellular cholesterol transporter 2
DOK4	3.88695	6.98009	-1.04169	0.65761	-1.58405	0.113181	0.346389	docking protein 4
PFKFB2	34.9891	113.353	-0.3086	0.194848	-1.58379	0.113241	0.346418	6-phosphofructo-2-kinase/fructose-2,6-biphosphatase 2
LOC100131347	1.91848	5.47535	0.817239	0.516012	1.58376	0.113248	0.346418	RDM1 pseudogene 5
LOC729296	1.41821	2.33276	1.74549	1.10212	1.58376	0.113249		uncharacterized LOC729296
ZNF135	56.0917	69.3868	0.272408	0.17201	1.58368	0.113266	0.346418	zinc finger protein 135
FAM63B	58.3137	590.948	-0.165754	0.104667	-1.58363	0.113278	0.346418	MINDY lysine 48 deubiquitinase 2
LOC102546294	20.4287	275.108	0.295375	0.186549	1.58336	0.113339	0.346442	uncharacterized LOC102546294
PVALB	20.3489	44.513	-1.17081	0.739463	-1.58333	0.113347	0.346442	parvalbumin
NMNAT2	158.386	3192.37	0.187787	0.118604	1.58331	0.11335	0.346442	nicotinamide nucleotide adenylyltransferase 2
LEMD2	62.7627	132.326	0.364477	0.230227	1.58312	0.113394	0.346509	LEM domain nuclear envelope protein 2
MEIG1	6.24153	9.88869	0.685457	0.433037	1.58291	0.113443	0.34659	meiosis/spermiogenesis associated 1
EXOC6B	38.8781	2925.93	-0.12808	0.080924	-1.58272	0.113486	0.346656	exocyst complex component 6B
DNAJC13	26.1925	367.57	-0.204717	0.129366	-1.58247	0.113543	0.346714	DnaJ heat shock protein family (Hsp40) member C13
SDSL	18.226	34.6971	0.496271	0.313611	1.58244	0.113548	0.346714	serine dehydratase like
XIRP2	0.529737	24.0963	0.546475	0.345366	1.58231	0.11358	0.346743	xin actin binding repeat containing 2
TNRC18	24.6091	344.939	0.328015	0.207316	1.5822	0.113604	0.346751	trinucleotide repeat containing 18
ATP6V0C	316.946	245.094	-0.62219	0.393309	-1.58194	0.113664	0.346852	ATPase H+ transporting V0 subunit c
ADGRL3-AS1	16.7029	179.139	0.470477	0.297419	1.58186	0.113681	0.346852	ADGRL3 antisense RNA 1
ANKS4B	3.66349	7.89471	-1.53257	0.969065	-1.58149	0.113765	0.346993	ankyrin repeat and sterile alpha motif domain containing 4B
LINC00674	92.3119	372.886	0.195754	0.123781	1.58146	0.113774	0.346993	long intergenic non-protein coding RNA 674
HIC2	10.708	42.9412	0.420175	0.265702	1.58138	0.113792	0.346993	HIC ZBTB transcriptional repressor 2
OR1D2	6.82682	0.719155	2.67718	1.69297	1.58135	0.113797		olfactory receptor family 1 subfamily D member 2
OLFM1	55.7361	305.423	-0.377531	0.238753	-1.58127	0.113817	0.347004	olfactomedin 1
RNU11	131.644	2.28366	1.50304	0.950619	1.58112	0.113852		RNA, U11 small nuclear
SIAH3	100.01	833.891	-0.276139	0.17465	-1.5811	0.113854	0.34705	siah E3 ubiquitin protein ligase family member 3
PRSS3	10.4902	59.7636	-0.586588	0.371044	-1.58091	0.113898	0.34709	serine protease 3
MYOG	17.2871	6.02507	1.24696	0.78882	1.58079	0.113926	0.34709	myogenin
HDAC8	59.7822	1701.73	0.157754	0.0997964	1.58076	0.113933	0.34709	histone deacetylase 8
RORA-AS1	0.670692	11.7076	-0.564354	0.357068	-1.58052	0.113987	0.347189	RORA antisense RNA 1
RNF180	47.5383	1168.4	0.2575	0.16294	1.58034	0.114029	0.347249	ring finger protein 180
TPR	48.3918	361.992	-0.246379	0.155956	-1.57981	0.114151	0.347556	translocated promoter region, nuclear basket protein
GEMIN7	21.2492	31.6734	0.503426	0.318695	1.57965	0.114187	0.347599	gem nuclear organelle associated protein 7
MIS18BP1	11.5756	66.7091	-0.370042	0.234323	-1.57919	0.114292	0.347803	MIS18 binding protein 1
PRPF31	20.1157	39.1595	0.380282	0.240812	1.57917	0.114298	0.347803	pre-mRNA processing factor 31
PHF20	18.6352	392.89	0.206658	0.130883	1.57895	0.114347	0.347853	PHD finger protein 20
TP53TG1	20.7666	49.3456	0.393162	0.24902	1.57884	0.114374	0.347853	TP53 target 1
LRRK2	11.2774	188.712	-0.178882	0.113302	-1.57881	0.11438	0.347853	leucine rich repeat kinase 2
LOC340581	4.69611	2.02262	-1.8804	1.19128	-1.57847	0.114457		long intergenic non-protein coding RNA 2243
ACOT13	33.6222	150.678	0.240374	0.152297	1.57833	0.11449	0.348122	acyl-CoA thioesterase 13
MYEOV2	41.0208	47.4833	-0.412387	0.261318	-1.5781	0.114542	0.348213	COP9 signalosome subunit 9
LINC01338	12.5042	13.2279	0.648723	0.411118	1.57795	0.114577	0.348255	long intergenic non-protein coding RNA 1338
ZSCAN5A	3.4407	2.87894	1.04185	0.660461	1.57746	0.114691		zinc finger and SCAN domain containing 5A
SLC35B3	35.3932	91.2744	-0.254673	0.16145	-1.57741	0.114702	0.348541	solute carrier family 35 member B3
SLIT1	0.854283	18.2587	-0.750842	0.476015	-1.57735	0.114715	0.348541	slit guidance ligand 1
ZNF268	30.4125	91.6858	-0.29541	0.187301	-1.57719	0.114752	0.348585	zinc finger protein 268
SP140L	1.65274	14.5843	0.795631	0.504533	1.57697	0.114803	0.348676	SP140 nuclear body protein like
PRR11	0.912251	5.70726	0.862872	0.547322	1.57654	0.114902	0.34891	proline rich 11
SAMSN1-AS1	0.652825	1.26617	2.06805	1.31202	1.57624	0.11497		SAMSN1 antisense RNA 1
LOC102724913	0.301594	1.7791	1.64317	1.04249	1.5762	0.11498		long intergenic non-protein coding RNA 1899
MAPT	137.583	2186.09	0.20262	0.128551	1.57618	0.114984	0.349092	microtubule associated protein tau
ATP6V0A2	42.2564	243.818	-0.20415	0.129533	-1.57605	0.115015	0.349119	ATPase H+ transporting V0 subunit a2
LOC283335	3.61218	4.68645	-1.04749	0.664685	-1.57592	0.115045	0.349125	uncharacterized LOC283335
USP37	20.7339	286.98	-0.159857	0.101442	-1.57585	0.115061	0.349125	ubiquitin specific peptidase 37
CD93	1.07756	0.948076	3.18628	2.02221	1.57564	0.115108		CD93 molecule
RPL35	50.7975	25.368	-0.60215	0.38218	-1.57557	0.115126	0.349257	ribosomal protein L35
FARP1	31.7645	1150.22	0.207185	0.131529	1.57521	0.115209	0.349441	FERM, ARH/RhoGEF and pleckstrin domain protein 1
LRP5	0.274533	4.49513	1.03376	0.656392	1.57491	0.115278	0.349536	LDL receptor related protein 5
POTEA	1.0017	8.82585	0.776022	0.492788	1.57476	0.115312	0.349536	POTE ankyrin domain family member A
EDNRA	2.25282	17.1422	0.626894	0.398093	1.57474	0.115316	0.349536	endothelin receptor type A
ADGRG7	1.93008	18.4	2.27477	1.44458	1.57469	0.115328	0.349536	adhesion G protein-coupled receptor G7
PSG4	7.22417	11.2411	0.727008	0.461769	1.5744	0.115395	0.349675	pregnancy specific beta-1-glycoprotein 4
LOC257396	23.0088	14.3544	0.629165	0.399671	1.57421	0.11544	0.349743	uncharacterized LOC257396
VGLL3	0.738806	4.55118	-1.13199	0.719274	-1.57379	0.115535	0.349842	vestigial like family member 3
PADI2	159.053	984.347	0.433766	0.275652	1.5736	0.11558	0.349842	peptidyl arginine deiminase 2
SNHG16	35.2168	31.6568	0.391384	0.248729	1.57353	0.115596	0.349842	small nucleolar RNA host gene 16
RC3H2	39.1772	256.393	-0.189519	0.120444	-1.5735	0.115603	0.349842	ring finger and CCCH-type domains 2
ATF1	37.9769	257.001	0.260368	0.165475	1.57346	0.115612	0.349842	activating transcription factor 1
CISD2	16.1328	44.6317	-0.284724	0.18096	-1.57341	0.115624	0.349842	CDGSH iron sulfur domain 2
CHADL	5.67933	7.62467	0.88199	0.560563	1.5734	0.115626	0.349842	chondroadherin like
LOC101929231	8.71706	262.143	-0.255464	0.162376	-1.57329	0.115652	0.349852	MMADHC divergent transcript
KAT6A	48.0802	689.388	-0.161172	0.102484	-1.57265	0.115799	0.350233	lysine acetyltransferase 6A
LOC101928978	0.316054	12.8427	0.865349	0.550423	1.57215	0.115915	0.350486	uncharacterized LOC101928978
LRP1B	157.218	34551.1	-0.245841	0.156378	-1.5721	0.115927	0.350486	LDL receptor related protein 1B
RAB4A	63.0109	259.191	0.199404	0.12688	1.5716	0.116044	0.350773	RAB4A, member RAS oncogene family
ANKRD6	18.4276	439.618	0.284473	0.181043	1.5713	0.116113	0.35088	ankyrin repeat domain 6
GMDS	31.6175	2291.24	-0.186621	0.118772	-1.57125	0.116124	0.35088	GDP-mannose 4,6-dehydratase
BDH1	135.532	1013.14	-0.227327	0.144731	-1.57069	0.116254	0.351208	3-hydroxybutyrate dehydrogenase 1
VAV3	59.2504	2724.92	-0.266698	0.16981	-1.57057	0.116283	0.35121	vav guanine nucleotide exchange factor 3
MC2R	0.0876787	0.363477	4.14736	2.64076	1.57052	0.116295		melanocortin 2 receptor
LOC100507657	1.07044	0.934905	2.33021	1.48372	1.57051	0.116296		long intergenic non-protein coding RNA 2554
COL7A1	14.6421	53.6908	0.456364	0.290585	1.5705	0.116299	0.35121	collagen type VII alpha 1 chain
SON	164.797	666.767	-0.261862	0.166768	-1.57022	0.116365	0.351326	SON DNA and RNA binding protein
CYFIP1	18.7497	244.957	0.223808	0.14254	1.57015	0.116381	0.351326	cytoplasmic FMR1 interacting protein 1
KCNAB2	30.5183	394.996	0.278443	0.17735	1.57002	0.116411	0.351349	potassium voltage-gated channel subfamily A regulatory beta subunit 2
OSMR-AS1	0.188464	3.54795	1.76638	1.12509	1.56999	0.116418		OSMR antisense RNA 1 (head to head)
CRK	54.1918	226.158	0.25888	0.164917	1.56976	0.11647	0.351462	CRK proto-oncogene, adaptor protein
EPCAM	6.22172	12.9798	-0.731961	0.466456	-1.5692	0.116602	0.351762	epithelial cell adhesion molecule
MOB3A	10.5996	32.0979	0.507519	0.323436	1.56915	0.116614	0.351762	MOB kinase activator 3A
LOC200772	0.373386	0.602683	2.79306	1.78072	1.5685	0.116765		up-regulated in colorectal cancer liver metastasis
IKZF2	8.93814	158.943	0.289417	0.184552	1.56822	0.11683	0.352298	IKAROS family zinc finger 2
NCOA5	64.5509	219.349	-0.22974	0.146503	-1.56816	0.116844	0.352298	nuclear receptor coactivator 5
KATNAL1	25.1994	308.608	-0.213806	0.136352	-1.56805	0.11687	0.352298	katanin catalytic subunit A1 like 1
LINC01420	30.5397	317.656	-0.286955	0.183013	-1.56795	0.116893	0.352298	negative regulator of P-body association
ZNF785	25.4183	15.6539	0.520652	0.332067	1.56791	0.116902	0.352298	zinc finger protein 785
EMC9	58.4797	17.6097	-0.532954	0.340046	-1.5673	0.117044	0.3526	ER membrane protein complex subunit 9
SSU72	27.3769	107.924	0.240876	0.153696	1.56722	0.117063	0.3526	SSU72 homolog, RNA polymerase II CTD phosphatase
C16orf89	8.10332	21.4406	0.592983	0.378386	1.56714	0.117083	0.3526	chromosome 16 open reading frame 89
TBC1D17	28.361	38.6139	0.454532	0.290046	1.5671	0.117091	0.3526	TBC1 domain family member 17
ANKRD10	180	763.171	-0.215055	0.137246	-1.56693	0.117131	0.352653	ankyrin repeat domain 10
SIGIRR	1.90045	2.51511	-1.75806	1.12216	-1.56667	0.117191		single Ig and TIR domain containing
LOC154761	8.59295	25.9031	0.567759	0.362427	1.56655	0.117221	0.352858	family with sequence similarity 115, member C pseudogene
IGSF8	116.598	104.224	0.240243	0.153384	1.56629	0.117282	0.352907	immunoglobulin superfamily member 8
FAM107B	4.30684	127.174	-1.05873	0.675953	-1.56628	0.117283	0.352907	family with sequence similarity 107 member B
BBOX1	0.24234	2.58099	1.55993	0.996001	1.56619	0.117303		gamma-butyrobetaine hydroxylase 1
YPEL3	103.712	47.5612	0.363401	0.232028	1.56619	0.117304	0.352907	yippee like 3
MLC1	0.724711	2.40252	1.40672	0.898315	1.56595	0.11736		modulator of VRAC current 1
HIF1A-AS2	9.54915	2.20231	-1.35909	0.868051	-1.56569	0.117422		HIF1A antisense RNA 2
POLR1C	12.956	18.7611	-0.567605	0.362533	-1.56567	0.117427	0.353211	RNA polymerase I and III subunit C
GALNT5	2.28311	14.4389	-1.24159	0.793065	-1.56556	0.117451	0.353217	polypeptide N-acetylgalactosaminyltransferase 5
ATP6AP2	45.9901	138.273	-0.412513	0.263519	-1.5654	0.117488	0.353262	ATPase H+ transporting accessory protein 2
NAA40	48.89	105.62	0.232422	0.148509	1.56503	0.117575	0.353403	N-alpha-acetyltransferase 40, NatD catalytic subunit
MRPL21	23.7935	34.8599	-0.385492	0.246318	-1.56501	0.117579	0.353403	mitochondrial ribosomal protein L21
ZNF584	29.6796	33.7293	0.330456	0.211197	1.56468	0.117657	0.353571	zinc finger protein 584
PRPF4B	51.9018	265.667	-0.23821	0.152267	-1.56442	0.11772	0.353617	pre-mRNA processing factor 4B
INPP4A	101.523	1745.79	0.159775	0.10215	1.56412	0.117789	0.353617	inositol polyphosphate-4-phosphatase type I A
GLRA1	6.08857	72.7488	-0.342766	0.219145	-1.56411	0.117792	0.353617	glycine receptor alpha 1
GVQW2	7.19651	41.0342	-0.43963	0.281077	-1.56409	0.117796	0.353617	CCDC28A antisense RNA 1
RAD18	21.6682	216.067	-0.223715	0.143035	-1.56406	0.117803	0.353617	RAD18 E3 ubiquitin protein ligase
GPR153	9.91209	16.5012	0.540028	0.345275	1.56405	0.117806	0.353617	G protein-coupled receptor 153
CACNG5	3.55577	3.34022	-1.34	0.857493	-1.56269	0.118125		calcium voltage-gated channel auxiliary subunit gamma 5
SDHAP3	156.891	412.556	0.284586	0.182117	1.56266	0.118133	0.35446	succinate dehydrogenase complex flavoprotein subunit A pseudogene 3
CD5	12.5512	37.5617	0.506376	0.324048	1.56265	0.118134	0.35446	CD5 molecule
LRP3	16.0033	27.7989	0.531499	0.340144	1.56257	0.118153	0.35446	LDL receptor related protein 3
PLA2G2C	3.45433	5.94429	1.10628	0.708063	1.5624	0.118194	0.354515	phospholipase A2 group IIC
TPD52L2	54.9377	170.905	0.249639	0.159802	1.56218	0.118247	0.354602	TPD52 like 2
WDYHV1	14.5302	54.0649	-0.292196	0.187055	-1.56209	0.118267	0.354602	N-terminal glutamine amidase 1
ENOPH1	40.199	147.168	-0.38683	0.247667	-1.5619	0.118312	0.354669	enolase-phosphatase 1
ZNF114	1.51899	3.08485	-1.17821	0.754483	-1.56161	0.11838		zinc finger protein 114
CBX3P2	11.4909	4.28739	-1.03458	0.662688	-1.56119	0.11848	0.355053	chromobox 3 pseudogene 2
IGSF3	18.7819	206.677	-0.232486	0.148918	-1.56117	0.118485	0.355053	immunoglobulin superfamily member 3
EDNRB	1.53073	14.0328	-0.694335	0.444791	-1.56104	0.118515	0.355078	endothelin receptor type B
TDRP	89.1223	588.024	-0.234189	0.150053	-1.5607	0.118594	0.355206	testis development related protein
OLMALINC	22.4337	38.2106	-0.626341	0.401329	-1.56067	0.118603	0.355206	oligodendrocyte maturation-associated long intergenic non-coding RNA
CAV2	1.9047	1.82612	-1.88949	1.21086	-1.56045	0.118654		caveolin 2
SLC38A7	36.3161	84.8562	0.304904	0.195397	1.56043	0.118659	0.355307	solute carrier family 38 member 7
YKT6	35.4135	55.362	0.261239	0.167476	1.55986	0.118793	0.355642	YKT6 v-SNARE homolog
ZNF490	28.1727	115.389	0.246924	0.158338	1.55948	0.118883	0.355807	zinc finger protein 490
SPATC1L	4.5204	13.0843	-0.662337	0.424728	-1.55944	0.118893	0.355807	spermatogenesis and centriole associated 1 like
CTDSPL	71.777	1028.33	-0.184586	0.118378	-1.5593	0.118926	0.35584	CTD small phosphatase like
LOC101927881	1.25362	0.597355	2.69983	1.73182	1.55895	0.119008		uncharacterized LOC101927881
CCDC157	6.82905	17.9394	0.46394	0.297598	1.55895	0.119009	0.356022	coiled-coil domain containing 157
KMT2B	24.2911	60.9689	0.366813	0.235326	1.55875	0.119057	0.356097	lysine methyltransferase 2B
TOR1AIP2	92.3684	409.016	0.197087	0.126479	1.55825	0.119173	0.35623	torsin 1A interacting protein 2
LMNTD1	1.04928	18.8238	0.777422	0.498909	1.55824	0.119175	0.35623	lamin tail domain containing 1
IPO7	59.223	440.636	-0.245991	0.157877	-1.55811	0.119207	0.35623	importin 7
ZC3HAV1L	3.74861	4.39793	-1.10867	0.711555	-1.5581	0.11921	0.35623	zinc finger CCCH-type containing, antiviral 1 like
TTC17	82.0473	1294.55	-0.126239	0.0810235	-1.55805	0.119222	0.35623	tetratricopeptide repeat domain 17
SGMS2	4.1754	44.2696	-0.327116	0.209967	-1.55794	0.119248	0.35623	sphingomyelin synthase 2
U2AF2	27.1115	67.2902	0.446308	0.286492	1.55783	0.119272	0.35623	U2 small nuclear RNA auxiliary factor 2
GTF2I	20.2047	248.089	0.241575	0.155074	1.5578	0.11928	0.35623	general transcription factor IIi
BATF	0.275566	0.814959	2.18395	1.40211	1.55761	0.119325		basic leucine zipper ATF-like transcription factor
SLC38A2	136.461	236.408	-0.450125	0.289139	-1.55678	0.119523	0.356891	solute carrier family 38 member 2
LINC01090	1.81729	54.9139	-0.746009	0.479364	-1.55625	0.119649	0.357124	long intergenic non-protein coding RNA 1090
LOC100506497	15.6568	60.4531	-0.350351	0.225137	-1.55617	0.119669	0.357124	uncharacterized LOC100506497
SLC25A18	4.62616	14.7011	0.771404	0.495729	1.5561	0.119684	0.357124	solute carrier family 25 member 18
MPG	22.7071	24.0937	0.567851	0.364949	1.55597	0.119714	0.357124	N-methylpurine DNA glycosylase
LOC102724084	2.7489	129.586	-0.504459	0.324224	-1.5559	0.119732	0.357124	uncharacterized LOC102724084
DCBLD2	24.9985	310.879	-0.196377	0.126216	-1.55588	0.119736	0.357124	discoidin, CUB and LCCL domain containing 2
HHLA3	36.8662	57.7287	0.543292	0.349246	1.55562	0.119799	0.357196	HERV-H LTR-associating 3
ZNF841	32.1211	119.462	0.261171	0.167892	1.55559	0.119806	0.357196	zinc finger protein 841
POLR3C	48.9469	116.547	-0.235408	0.151339	-1.5555	0.119827	0.357196	RNA polymerase III subunit C
COL5A3	1.13229	6.69812	-0.890001	0.572231	-1.55532	0.11987	0.357257	collagen type V alpha 3 chain
WAC	80.6449	853.302	-0.19497	0.125377	-1.55507	0.119929	0.357366	WW domain containing adaptor with coiled-coil
STT3A	17.3334	60.5618	-0.322969	0.20776	-1.55453	0.120058	0.357671	STT3 oligosaccharyltransferase complex catalytic subunit A
GABARAPL1	263.574	317.149	-0.442477	0.284651	-1.55445	0.120076	0.357671	GABA type A receptor associated protein like 1
HSP90B1	183.233	380.007	-0.408992	0.263149	-1.55422	0.120132	0.357746	heat shock protein 90 beta family member 1
MIR7641-2	1112.72	7.32968	-0.760662	0.489437	-1.55416	0.120146	0.357746
GPRIN2	50.3492	42.196	0.491568	0.316341	1.55392	0.120204	0.357849	G protein regulated inducer of neurite outgrowth 2
CARS2	39.1574	297.407	0.207524	0.133589	1.55344	0.120318	0.35804	cysteinyl-tRNA synthetase 2, mitochondrial
LOC105373006	2.11372	1.97557	1.59557	1.02713	1.55344	0.120319		long intergenic non-protein coding RNA 1640
PDGFC	1.84881	44.4455	-1.12288	0.722847	-1.55342	0.120323	0.35804	platelet derived growth factor C
ZNF343	29.537	146.219	-0.216957	0.139669	-1.55337	0.120335	0.35804	zinc finger protein 343
CGNL1	0.422094	9.23283	0.900929	0.580039	1.55322	0.12037	0.358078	cingulin like 1
NR2F1-AS1	28.5635	578.012	-0.255166	0.164293	-1.55311	0.120396	0.358087	NR2F1 antisense RNA 1
RIN3	1.1442	23.366	-0.744525	0.479451	-1.55287	0.120454	0.35816	Ras and Rab interactor 3
MIF4GD	17.5557	10.2384	0.705194	0.454175	1.55269	0.120497	0.35816	MIF4G domain containing
OTOG	0.684575	8.01066	0.980167	0.631296	1.55262	0.120513	0.35816	otogelin
SREK1	97.9406	449.81	-0.172126	0.110865	-1.55257	0.120527	0.35816	splicing regulatory glutamic acid and lysine rich protein 1
PRKAR1A	37.7959	536.306	-0.427905	0.275616	-1.55254	0.120533	0.35816	protein kinase cAMP-dependent type I regulatory subunit alpha
LRRN2	122.923	998.849	0.235971	0.15201	1.55234	0.120581	0.358232	leucine rich repeat neuronal 2
PGC	1.19495	1.51522	2.01385	1.29745	1.55216	0.120623		progastricsin
MLX	24.3426	17.2989	0.535071	0.344728	1.55215	0.120626	0.358232	MAX dimerization protein MLX
UBE2F-SCLY	5.58246	87.8187	0.299363	0.192887	1.55202	0.120658	0.358232	UBE2F-SCLY readthrough (NMD candidate)
WDR11-AS1	56.1526	587.654	0.269362	0.173568	1.55191	0.120683	0.358232	WDR11 antisense RNA 1
ALDH3B1	3.72048	9.32072	0.674407	0.434573	1.55188	0.12069	0.358232	aldehyde dehydrogenase 3 family member B1
VWA1	2.50546	2.07749	-2.0924	1.34836	-1.5518	0.120709		von Willebrand factor A domain containing 1
MGC27345	103.38	122.978	0.257549	0.165969	1.55179	0.120713	0.358232
SLC19A2	62.8497	160.644	-0.264788	0.170634	-1.55178	0.120714	0.358232	solute carrier family 19 member 2
PPARD	31.2095	316.964	0.265011	0.170855	1.55109	0.12088	0.358612	peroxisome proliferator activated receptor delta
BBIP1	135.187	322.389	-0.183346	0.118207	-1.55106	0.120887	0.358612	BBSome interacting protein 1
C16orf97	0.200848	1.31571	3.022	1.94858	1.55087	0.120932		chromosome 16 putative open reading frame 97
COX10-AS1	14.11	65.8749	-0.368647	0.23775	-1.55056	0.121006	0.358898	COX10 antisense RNA 1
IDO2	0.144092	1.41456	2.12367	1.3698	1.55035	0.121058		indoleamine 2,3-dioxygenase 2
GPR83	7.15199	21.1285	-0.748739	0.483015	-1.55014	0.121109	0.359136	G protein-coupled receptor 83
GNRHR2	10.4171	7.66551	-0.774827	0.499926	-1.54988	0.121169	0.359211	gonadotropin releasing hormone receptor 2 (pseudogene)
GRIN2B	138.792	6791.58	-0.236786	0.152781	-1.54984	0.121179	0.359211	glutamate ionotropic receptor NMDA type subunit 2B
RNU4-1	33.8093	0.613815	2.97408	1.91911	1.54972	0.121209		RNA, U4 small nuclear 1
LOC149950	1.54772	3.81666	1.39873	0.903056	1.54889	0.121408		NOL4L divergent transcript
GK	36.9046	332.733	-0.163342	0.105458	-1.54888	0.121411	0.3598	glycerol kinase
VSTM1	0.699696	2.07126	1.52493	0.984591	1.54879	0.121431		V-set and transmembrane domain containing 1
NRN1L	8.42229	1.52255	-1.81593	1.17248	-1.54879	0.121432		neuritin 1 like
OTOA	0.859734	8.34989	0.670983	0.433242	1.54875	0.121442	0.3598	otoancorin
FGFR2	3.53231	49.4209	-0.714062	0.461062	-1.54873	0.121446	0.3598	fibroblast growth factor receptor 2
SGSM2	26.0461	135.26	0.361993	0.23375	1.54863	0.12147	0.359805	small G protein signaling modulator 2
TARDBP	199.08	300.037	-0.266072	0.171843	-1.54834	0.12154	0.359944	TAR DNA binding protein
LOC102503427	1.99742	3.5219	1.58937	1.02658	1.54821	0.121571		uncharacterized LOC102503427
MUM1L1	5.5521	26.2272	0.62659	0.404739	1.54813	0.12159	0.360028	PWWP domain containing 3B
DIAPH1	27.6631	335.418	-0.189459	0.122425	-1.54755	0.121731	0.36036	diaphanous related formin 1
LOC101929563	80.3161	1604.18	-0.314313	0.203113	-1.54748	0.121748	0.36036	uncharacterized LOC101929563
SUPV3L1	70.3117	236.347	-0.192547	0.124445	-1.54725	0.121804	0.36046	Suv3 like RNA helicase
PSMA8	1.13032	7.87292	1.12412	0.7266	1.54709	0.121841	0.360501	proteasome 20S subunit alpha 8
EVI5	32.7398	1080.82	-0.147388	0.0952837	-1.54684	0.121902	0.3606	ecotropic viral integration site 5
WDR73	111.095	166.854	0.191464	0.123784	1.54677	0.121919	0.3606	WD repeat domain 73
KCNN4	5.43869	9.48593	1.05722	0.683617	1.5465	0.121983	0.360722	potassium calcium-activated channel subfamily N member 4
WDR93	11.6965	73.3004	0.504443	0.326338	1.54577	0.122161	0.361058	WD repeat domain 93
CTXN3	7.0213	7.60015	-1.20642	0.780486	-1.54573	0.12217	0.361058	cortexin 3
ANO1	1.59138	21.525	1.41534	0.915661	1.54571	0.122176	0.361058	anoctamin 1
EWSAT1	209.982	378.282	0.410604	0.26565	1.54566	0.122188	0.361058	Ewing sarcoma associated transcript 1
FOXP1	10.2209	751.522	0.224393	0.145192	1.54549	0.122228	0.36111	forkhead box P1
WWP2	15.7114	332.156	0.208906	0.135191	1.54527	0.122281	0.361199	WW domain containing E3 ubiquitin protein ligase 2
SEC11C	63.2496	140.37	-0.296643	0.191996	-1.54505	0.122334	0.361291	SEC11 homolog C, signal peptidase complex subunit
DIO2	1.20512	4.77694	1.09778	0.710577	1.54491	0.122368	0.361324	iodothyronine deiodinase 2
MVK	43.9933	121.684	0.554223	0.358807	1.54463	0.122436	0.361458	mevalonate kinase
IQGAP3	0.338096	1.99451	1.55761	1.0084	1.54462	0.122437		IQ motif containing GTPase activating protein 3
POLN	24.8739	498.452	0.248538	0.160949	1.5442	0.122539	0.361695	DNA polymerase nu
VSIG1	0.602884	2.37129	-1.40111	0.907419	-1.54406	0.122575		V-set and immunoglobulin domain containing 1
P2RX2	3.73272	1.69666	-3.04864	1.9745	-1.54401	0.122585		purinergic receptor P2X 2
LOC148413	26.0735	8.14458	0.883907	0.57265	1.54354	0.1227	0.362103	MRPL20 antisense RNA 1
ZMYND19	22.3036	22.1184	0.427619	0.277097	1.54321	0.12278	0.362271	zinc finger MYND-type containing 19
PTGS1	15.82	46.8061	-0.458559	0.297233	-1.54276	0.122889	0.362526	prostaglandin-endoperoxide synthase 1
WDR77	65.9637	71.3772	-0.439379	0.284838	-1.54256	0.122938	0.362602	WD repeat domain 77
LRRC23	28.2344	31.7525	0.499448	0.323872	1.54211	0.123046	0.362826	leucine rich repeat containing 23
GPALPP1	63.8645	326.053	-0.179302	0.116278	-1.54201	0.123071	0.362826	GPALPP motifs containing 1
RCN2	161.83	351.886	-0.300371	0.194798	-1.54197	0.123082	0.362826	reticulocalbin 2
HYAL2	7.55583	4.51123	-1.06734	0.692257	-1.54183	0.123116	0.362859	hyaluronidase 2
VPS18	19.3682	22.1482	-0.558183	0.362092	-1.54155	0.123183	0.36299	VPS18 core subunit of CORVET and HOPS complexes
SLC3A2	35.305	137.138	0.321419	0.208535	1.54132	0.123238	0.363036	solute carrier family 3 member 2
ZNF767P	62.6691	574.523	0.175896	0.114122	1.5413	0.123244	0.363036	zinc finger family member 767, pseudogene
USP9Y	35.1918	663.946	-0.212938	0.138178	-1.54104	0.123307	0.363153	ubiquitin specific peptidase 9 Y-linked
ZNF808	22.8066	76.4441	0.282964	0.183633	1.54092	0.123335	0.363171	zinc finger protein 808
AKAP10	46.5512	398.962	0.149242	0.096864	1.54074	0.12338	0.363208	A-kinase anchoring protein 10
ZNF281	92.6581	55.0839	-0.431112	0.279819	-1.54068	0.123394	0.363208	zinc finger protein 281
MUS81	22.1108	15.7114	-0.546781	0.354923	-1.54056	0.123424	0.36322	MUS81 structure-specific endonuclease subunit
MVB12B	61.3242	1304.6	0.230728	0.149776	1.54048	0.123443	0.36322	multivesicular body subunit 12B
SMG1	60.3755	856.063	-0.150247	0.097548	-1.54024	0.123503	0.363272	SMG1 nonsense mediated mRNA decay associated PI3K related kinase
LINC01521	39.2593	20.4875	0.660797	0.429028	1.54022	0.123507	0.363272	long intergenic non-protein coding RNA 1521
PYHIN1	0.599715	3.43249	1.41165	0.916631	1.54004	0.12355		pyrin and HIN domain family member 1
TOB2	85.5133	137.16	-0.315518	0.204938	-1.53958	0.123663	0.363367	transducer of ERBB2, 2
CACNB4	104.981	3290.68	-0.252296	0.163875	-1.53957	0.123666	0.363367	calcium voltage-gated channel auxiliary subunit beta 4
HNRNPR	53.105	248.196	-0.298164	0.193674	-1.53952	0.123678	0.363367	heterogeneous nuclear ribonucleoprotein R
AGO2	18.9052	233.329	0.234121	0.152078	1.53948	0.123687	0.363367	argonaute RISC catalytic component 2
NSMAF	51.6143	457.485	-0.152403	0.0989982	-1.53945	0.123694	0.363367	neutral sphingomyelinase activation associated factor
C5orf56	34.2818	266.971	0.496458	0.32249	1.53945	0.123695	0.363367	IRF1 antisense RNA 1
PNISR	275.99	820.698	-0.231673	0.150503	-1.53933	0.123724	0.363367	PNN interacting serine and arginine rich protein
CELF4	130.343	5028.57	0.263519	0.171198	1.53926	0.123741	0.363367	CUGBP Elav-like family member 4
MRPS30	85.3296	64.6462	-0.47202	0.306657	-1.53925	0.123744	0.363367	mitochondrial ribosomal protein S30
LOC101929154	0.339599	3.23014	1.95599	1.27108	1.53884	0.123843		uncharacterized LOC101929154
RBM18	33.243	99.5543	-0.28903	0.187852	-1.53861	0.1239	0.363758	RNA binding motif protein 18
RPS15A	72.3766	65.4915	-0.66464	0.432052	-1.53834	0.123967	0.363886	ribosomal protein S15a
LINC00474	0.388162	1.77174	1.57218	1.0223	1.53789	0.124076		long intergenic non-protein coding RNA 474
UBL7-AS1	2.45666	5.98674	-0.969815	0.630629	-1.53785	0.124085	0.364109	UBL7 antisense RNA 1 (head to head)
ZNF684	23.2784	44.9023	-0.329253	0.214101	-1.53784	0.124088	0.364109	zinc finger protein 684
SNORD115-39	101.591	1.01523	2.14253	1.39334	1.5377	0.124122		small nucleolar RNA, C/D box 115-39
ADRBK1	20.1219	48.9872	0.426416	0.277367	1.53737	0.124203	0.364375	G protein-coupled receptor kinase 2
PCF11	63.0545	211.516	-0.229311	0.149167	-1.53728	0.124225	0.364375	PCF11 cleavage and polyadenylation factor subunit
PLP1	56.0176	106.458	0.377199	0.245386	1.53717	0.124253	0.364391	proteolipid protein 1
GPR62	2.59392	0.642655	2.73354	1.77881	1.53673	0.124361		G protein-coupled receptor 62
PAQR8	36.7647	195.089	-0.278066	0.180956	-1.53665	0.124379	0.364686	progestin and adipoQ receptor family member 8
CSNK2B	53.328	26.2795	-0.437916	0.284996	-1.53657	0.124399	0.364686	casein kinase 2 beta
FOXP2	0.886526	64.3437	1.25304	0.815545	1.53644	0.12443	0.364686	forkhead box P2
FBXW8	22.2784	314.255	0.192887	0.125546	1.53638	0.124445	0.364686	F-box and WD repeat domain containing 8
SUPT6H	49.562	234.849	0.177874	0.115788	1.5362	0.124488	0.364746	SPT6 homolog, histone chaperone and transcription elongation factor
CD180	0.520571	0.883968	2.61496	1.70247	1.53598	0.124544		CD180 molecule
SDF2L1	18.2412	4.34826	-1.09665	0.714129	-1.53564	0.124626	0.365049	stromal cell derived factor 2 like 1
BTBD11	59.1761	2383.5	0.328399	0.213858	1.5356	0.124638	0.365049	BTB domain containing 11
CORO7-PAM16	0.237923	2.15024	1.34359	0.87501	1.53551	0.124659		CORO7-PAM16 readthrough
CDCA2	0.568004	3.1324	1.19167	0.776322	1.53502	0.124779		cell division cycle associated 2
CDH9	0.693652	12.2478	-1.04451	0.680461	-1.53501	0.124782	0.365355	cadherin 9
NADK2	42.8355	248.179	-0.250936	0.163478	-1.53498	0.124788	0.365355	NAD kinase 2, mitochondrial
ADCY10	12.9328	158.627	0.521505	0.339796	1.53476	0.124842	0.365448	adenylate cyclase 10
NCLN	26.9623	75.4966	0.28586	0.186282	1.53455	0.124893	0.36553	nicalin
TRAPPC1	75.0063	16.5081	0.991431	0.646146	1.53438	0.124937	0.365591	trafficking protein particle complex 1
NIPSNAP3A	19.6746	28.3101	-0.386333	0.251811	-1.53422	0.124977	0.365639	nipsnap homolog 3A
CAPN11	0.701208	2.05505	-1.44423	0.941367	-1.53418	0.124984		calpain 11
LOC440390	4.61293	3.32713	1.23635	0.805891	1.53414	0.124995		long intergenic non-protein coding RNA 2181
LINC00861	4.88966	16.4281	-0.726729	0.47373	-1.53406	0.125016	0.365687	long intergenic non-protein coding RNA 861
UCN2	6.65517	1.55483	1.95522	1.27506	1.53344	0.125168		urocortin 2
RASGRP2	21.1891	46.0468	-0.475537	0.310137	-1.53331	0.125199	0.366156	RAS guanyl releasing protein 2
PASD1	0.235895	3.21868	1.23085	0.802779	1.53324	0.125217		PAS domain containing repressor 1
POC5	19.112	95.823	-0.295544	0.192792	-1.53297	0.125284	0.366251	POC5 centriolar protein
GABRA2	19.6215	317.002	-0.59142	0.385808	-1.53294	0.125291	0.366251	gamma-aminobutyric acid type A receptor subunit alpha2
HGFAC	4.57877	4.02877	1.17585	0.767102	1.53285	0.125313	0.366251	HGF activator
CNOT7	70.3474	145.464	-0.279443	0.182308	-1.53281	0.125324	0.366251	CCR4-NOT transcription complex subunit 7
HTRA4	2.08081	3.52673	1.51164	0.986277	1.53267	0.125358		HtrA serine peptidase 4
LGR4	31.548	395.987	-0.146099	0.0953283	-1.53259	0.125377	0.366341	leucine rich repeat containing G protein-coupled receptor 4
LOC105369860	15.5135	59.1907	-0.529296	0.345441	-1.53223	0.125465	0.366529	long intergenic non-protein coding RNA 2424
OR2M3	28.8275	3.13468	-1.26979	0.828774	-1.53213	0.125491		olfactory receptor family 2 subfamily M member 3
ADGRE5	0.581554	1.98056	1.44078	0.940392	1.53211	0.125496		adhesion G protein-coupled receptor E5
NXPE3	60.1753	345.394	-0.244746	0.159746	-1.53209	0.1255	0.366566	neurexophilin and PC-esterase domain family member 3
MICAL3	75.2257	2106.56	0.204435	0.133459	1.53181	0.125569	0.366651	microtubule associated monooxygenase, calponin and LIM domain containing 3
MRPS6	40.1087	322.141	-0.230509	0.150484	-1.53179	0.125575	0.366651	mitochondrial ribosomal protein S6
RPL27A	40.0449	35.5529	-0.649115	0.423869	-1.5314	0.12567	0.366858	ribosomal protein L27a
CCR10	35.6215	10.4504	0.713825	0.466158	1.53129	0.125697	0.366872	C-C motif chemokine receptor 10
KIAA0391	20.3572	362.008	0.176453	0.115247	1.53108	0.12575	0.366958	protein only RNase P catalytic subunit
PCAT2	1.9513	2.22423	1.57111	1.02639	1.53072	0.125838		prostate cancer associated transcript 2
LTC4S	11.6808	3.61627	0.973743	0.636148	1.53068	0.125847		leukotriene C4 synthase
SMYD4	14.573	86.9967	0.257317	0.168111	1.53064	0.125858	0.367207	SET and MYND domain containing 4
OSBPL6	91.2724	2164.24	-0.185048	0.120906	-1.53052	0.125889	0.367231	oxysterol binding protein like 6
DECR1	54.4774	318.011	-0.208839	0.136476	-1.53023	0.125961	0.367372	2,4-dienoyl-CoA reductase 1
WDTC1	23.1217	201.976	0.203901	0.13326	1.5301	0.125992	0.367396	WD and tetratricopeptide repeats 1
CHFR	59.3846	330.147	0.224102	0.146472	1.53	0.126016	0.367399	checkpoint with forkhead and ring finger domains
AWAT1	5.95604	4.16217	-1.08733	0.710763	-1.52981	0.126064	0.367471	acyl-CoA wax alcohol acyltransferase 1
LOC101927143	34.8384	19.1824	0.803012	0.525124	1.52919	0.126218	0.367854	uncharacterized LOC101927143
CIZ1	32.2795	146.934	0.289894	0.189586	1.52909	0.126243	0.367855	CDKN1A interacting zinc finger protein 1
ELMOD1	181.883	1602.55	-0.181884	0.118956	-1.529	0.126265	0.367855	ELMO domain containing 1
LINC01443	0.255655	0.872545	2.296	1.50175	1.52888	0.126293		long intergenic non-protein coding RNA 1443
LOC100506127	62.0349	243.915	0.196834	0.128799	1.52822	0.126457	0.368282	GVQW motif containing 3
SNX1	53.1407	302.81	0.155805	0.101955	1.52818	0.126468	0.368282	sorting nexin 1
ZBED9	27.2911	50.495	0.295141	0.193139	1.52813	0.126481	0.368282	zinc finger BED-type containing 9
MTG2	40.0579	94.3096	0.266617	0.174491	1.52797	0.126519	0.368326	mitochondrial ribosome associated GTPase 2
PPM1F	17.3266	70.1203	0.340089	0.222589	1.52788	0.126543	0.36833	protein phosphatase, Mg2+/Mn2+ dependent 1F
GAPDHS	6.8003	9.61864	0.81091	0.530878	1.52749	0.12664	0.368543	glyceraldehyde-3-phosphate dehydrogenase, spermatogenic
RAB19	1.81778	4.84639	0.857526	0.561475	1.52727	0.126693	0.368566	RAB19, member RAS oncogene family
MSANTD3	7.93182	22.6857	-0.455068	0.297962	-1.52727	0.126694	0.368566	Myb/SANT DNA binding domain containing 3
MPI	56.7123	63.4863	0.315918	0.206885	1.52702	0.126755	0.368678	mannose phosphate isomerase
TCAM1P	2.60319	2.27538	1.31026	0.858153	1.52683	0.126802		testicular cell adhesion molecule 1, pseudogene
RFX6	0.18927	1.28394	2.22138	1.45509	1.52663	0.126854		regulatory factor X6
ZNF710	6.23845	59.853	0.418183	0.27394	1.52655	0.126873	0.368953	zinc finger protein 710
TRIP6	1.96094	1.46513	1.86895	1.22436	1.52647	0.126892		thyroid hormone receptor interactor 6
ESRP2	6.63481	6.13734	0.95656	0.626778	1.52615	0.126972	0.369139	epithelial splicing regulatory protein 2
FAM64A	11.1537	8.75976	0.737724	0.483408	1.52609	0.126988	0.369139	PICALM interacting mitotic regulator
ZNF311	7.07433	7.58932	0.806498	0.5285	1.52601	0.127007	0.369139	zinc finger protein 311
BCRP2	4.91409	11.4823	0.912185	0.597859	1.52575	0.127071	0.369253	BCR pseudogene 2
GUSBP10	2.63649	4.3667	-1.9668	1.28914	-1.52567	0.127092	0.369253	GUSB pseudogene 10
SERPINB4	0.209095	0.186198	-6.48303	4.24944	-1.52562	0.127104		serpin family B member 4
TTC5	15.083	29.4942	-0.38605	0.253055	-1.52556	0.127121	0.369268	tetratricopeptide repeat domain 5
TRMT61A	11.5647	10.6903	0.726414	0.476241	1.52531	0.127183	0.369367	tRNA methyltransferase 61A
TAZ	81.145	97.9265	0.375273	0.24605	1.52519	0.127211	0.369367	tafazzin
SMAD4	34.4501	219.553	-0.2836	0.185962	-1.52504	0.12725	0.369367	SMAD family member 4
SSR3	83.2253	151.896	-0.375917	0.2465	-1.52502	0.127255	0.369367	signal sequence receptor subunit 3
AHRR	3.06995	48.0245	-0.384925	0.252417	-1.52495	0.12727	0.369367	aryl-hydrocarbon receptor repressor
TMEM26-AS1	0.243212	1.2312	2.07178	1.35875	1.52478	0.127315		TMEM26 antisense RNA 1
SNRPN	96.3251	1738.43	0.213192	0.139823	1.52472	0.127329	0.369442	small nuclear ribonucleoprotein polypeptide N
NPIPB8	4.73494	11.3439	0.58163	0.38148	1.52467	0.127343	0.369442	nuclear pore complex interacting protein family member B8
CCND1	19.906	31.7507	-0.701976	0.460477	-1.52445	0.127396	0.369528	cyclin D1
LOC100996291	0.588492	1.24329	2.1849	1.43328	1.5244	0.127409		long intergenic non-protein coding RNA 1993
LOC100506548	224.085	101.648	-0.278062	0.182413	-1.52435	0.127421	0.369534
TFPI	3.86171	41.1979	0.52009	0.341222	1.5242	0.12746	0.369579	tissue factor pathway inhibitor
RBPMS2	0.659529	2.76505	1.53352	1.00622	1.52405	0.127497		RNA binding protein, mRNA processing factor 2
PPP1R3C	10.3771	5.71473	0.747282	0.490414	1.52378	0.127564	0.36979	protein phosphatase 1 regulatory subunit 3C
CCNB1	20.709	26.8476	-0.409773	0.268929	-1.52372	0.127578	0.36979	cyclin B1
C1orf228	19.0362	113.489	0.392103	0.257353	1.5236	0.127609	0.369795	armadillo like helical domain containing 1
TRMT1	17.278	24.3476	0.559392	0.367169	1.52353	0.127627	0.369795	tRNA methyltransferase 1
GOLGA6L2	0.716895	0.696444	3.2686	2.14553	1.52344	0.127648		golgin A6 family like 2
C3orf62	47.4133	48.4141	0.4326	0.284001	1.52324	0.127699	0.369938	chromosome 3 open reading frame 62
RERG	94.412	1249.54	0.320756	0.210598	1.52308	0.12774	0.369988	RAS like estrogen regulated growth inhibitor
PTPRVP	1.18913	3.08197	1.21142	0.795385	1.52306	0.127743		protein tyrosine phosphatase receptor type V, pseudogene
NRG4	11.9174	96.6921	-0.45074	0.295965	-1.52295	0.127771	0.370011	neuregulin 4
SRR	19.2841	48.8274	0.326797	0.214621	1.52267	0.127842	0.370058	serine racemase
ARHGEF2	4.58654	17.6121	-0.906478	0.595324	-1.52266	0.127843	0.370058	Rho/Rac guanine nucleotide exchange factor 2
LINC01572	4.60362	204.481	-0.338019	0.222	-1.52261	0.127857	0.370058	long intergenic non-protein coding RNA 1572
P2RX7	10.3309	65.9664	0.476181	0.312845	1.5221	0.127984	0.370353	purinergic receptor P2X 7
FMR1	46.8502	214.802	-0.265303	0.17431	-1.52202	0.128005	0.370353	FMRP translational regulator 1
CASC16	0.272041	1.73935	1.90559	1.25221	1.52178	0.128064		cancer susceptibility 16
SH3GLB2	37.8667	92.2885	0.243876	0.160281	1.52156	0.12812	0.370618	SH3 domain containing GRB2 like, endophilin B2
SLC17A4	5.65955	17.6726	0.919523	0.604552	1.521	0.12826	0.370955	solute carrier family 17 member 4
LINC00343	0.18958	1.2361	2.02764	1.33326	1.52081	0.128306		long intergenic non-protein coding RNA 343
MED4	57.7466	131.203	-0.214913	0.141317	-1.52078	0.128314	0.370993	mediator complex subunit 4
HEPACAM2	0.632796	2.78972	-1.18152	0.776918	-1.52077	0.128317		HEPACAM family member 2
STAC	1.95496	39.0703	-0.800035	0.526075	-1.52076	0.12832	0.370993	SH3 and cysteine rich domain
PGAM2	62.4296	21.7974	0.539013	0.354485	1.52055	0.128373	0.371027	phosphoglycerate mutase 2
TLE2	1.77411	10.2293	-0.794904	0.522809	-1.52045	0.128399	0.371027	TLE family member 2, transcriptional corepressor
ELF1	2.33169	24.3968	0.57969	0.381279	1.52038	0.128415	0.371027	E74 like ETS transcription factor 1
SHISA9	89.1529	3552.15	0.341688	0.224756	1.52026	0.128446	0.371027	shisa family member 9
PFAS	9.72061	24.4295	0.422578	0.277975	1.5202	0.128461	0.371027	phosphoribosylformylglycinamidine synthase
TMED10	49.5793	263.761	-0.261839	0.172245	-1.52016	0.128471	0.371027	transmembrane p24 trafficking protein 10
LINC01003	69.8933	11.589	-0.660446	0.434515	-1.51996	0.12852	0.371103	long intergenic non-protein coding RNA 1003
RBMS3-AS3	43.3992	84.9516	0.360178	0.236997	1.51976	0.128572	0.371185	RBMS3 antisense RNA 3
ADAMTSL3	4.44165	200.507	0.360502	0.237237	1.51958	0.128615	0.371243	ADAMTS like 3
PRDM1	8.03954	21.8547	0.658268	0.433227	1.51945	0.128649	0.371271	PR/SET domain 1
ADGRG2	4.55945	70.9496	-0.380041	0.250184	-1.51904	0.128751	0.371437	adhesion G protein-coupled receptor G2
GIGYF2	58.0072	1104.42	-0.130933	0.0862001	-1.51895	0.128776	0.371437	GRB10 interacting GYF protein 2
TUBA1C	3.11196	16.0502	-0.642462	0.423	-1.51882	0.128807	0.371437	tubulin alpha 1c
AGO4	33.407	193.882	-0.267707	0.176266	-1.51876	0.128822	0.371437	argonaute RISC component 4
ZNF143	8.49293	67.865	0.333531	0.219611	1.51874	0.128829	0.371437	zinc finger protein 143
LINC00562	33.7133	9.55043	-0.688787	0.453565	-1.51861	0.128862	0.371437	long intergenic non-protein coding RNA 562
SLC11A2	59.0159	320.718	-0.179547	0.118233	-1.51858	0.128869	0.371437	solute carrier family 11 member 2
G6PC3	63.1013	41.2017	0.425377	0.280162	1.51832	0.128933	0.371554	glucose-6-phosphatase catalytic subunit 3
A2M-AS1	40.9505	14.0576	0.592132	0.39002	1.51821	0.128962	0.37157	A2M antisense RNA 1
EGFL6	0.296539	2.29881	-1.44003	0.948614	-1.51803	0.129006		EGF like domain multiple 6
LOC101926911	2.05583	1.98933	-1.38985	0.915721	-1.51777	0.129073		VPS33B divergent transcript
FAM126B	74.553	856.641	-0.195926	0.129091	-1.51773	0.129082	0.37185	family with sequence similarity 126 member B
TCEA3	9.97365	51.6734	0.378121	0.249212	1.51727	0.129199	0.371977	transcription elongation factor A3
LOC100506082	3.76161	6.73891	0.86385	0.569346	1.51727	0.129199	0.371977	long intergenic non-protein coding RNA 2749
TRMT10C	41.0685	22.117	-0.565332	0.372615	-1.5172	0.129216	0.371977	tRNA methyltransferase 10C, mitochondrial RNase P subunit
ABCA12	0.739666	17.7571	-0.906819	0.597698	-1.51719	0.12922	0.371977	ATP binding cassette subfamily A member 12
PLA2G1B	2.3603	1.63747	2.18727	1.44193	1.5169	0.129292		phospholipase A2 group IB
FAM27E3	51.3882	10.74	0.987023	0.650699	1.51687	0.1293	0.372142	family with sequence similarity 27 member E3
PCDH20	3.88518	2.48376	-2.07134	1.3658	-1.51658	0.129373		protocadherin 20
GALNT15	4.7347	32.3541	0.534977	0.352808	1.51634	0.129434	0.372458	polypeptide N-acetylgalactosaminyltransferase 15
RTN4IP1	30.8881	214.087	0.212499	0.140148	1.51624	0.129458	0.372459	reticulon 4 interacting protein 1
HMGXB3	45.3167	275.955	-0.202997	0.133909	-1.51593	0.129537	0.372476	HMG-box containing 3
ENO2	367.414	399.602	-0.580197	0.382766	-1.5158	0.129569	0.372476	enolase 2
ZNF737	71.5063	232.187	-0.217365	0.1434	-1.51579	0.129571	0.372476	zinc finger protein 737
TMEM159	4.38056	11.4127	-0.988677	0.652286	-1.51571	0.129593	0.372476	transmembrane protein 159
OLFM3	158.551	3582.34	-0.219681	0.144941	-1.51566	0.129605	0.372476	olfactomedin 3
EPS8	3.53191	68.3863	-0.631767	0.416862	-1.51553	0.129638	0.372476	epidermal growth factor receptor pathway substrate 8
AP4B1-AS1	1.33271	13.7664	-0.539676	0.356143	-1.51533	0.129688	0.372476	AP4B1 antisense RNA 1
PHKA2	17.6701	191.104	0.182061	0.120146	1.51533	0.129689	0.372476	phosphorylase kinase regulatory subunit alpha 2
NR1H4	0.113055	1.27657	2.18092	1.43934	1.51523	0.129715		nuclear receptor subfamily 1 group H member 4
PPP1R35	68.9629	9.54989	-1.08676	0.717227	-1.51522	0.129717	0.372476	protein phosphatase 1 regulatory subunit 35
ZCCHC10	16.4075	57.2204	-0.314523	0.207585	-1.51515	0.129735	0.372476	zinc finger CCHC-type containing 10
SLK	62.8256	459.143	-0.261717	0.172736	-1.51512	0.129741	0.372476	STE20 like kinase
HGS	33.8773	72.9255	0.24448	0.161372	1.51501	0.12977	0.372476	hepatocyte growth factor-regulated tyrosine kinase substrate
TREM2	8.46063	4.77799	1.12862	0.744986	1.51495	0.129785	0.372476	triggering receptor expressed on myeloid cells 2
NPFF	27.7856	2.96205	-1.46897	0.969656	-1.51493	0.129789		neuropeptide FF-amide peptide precursor
MORC3	40.3173	268.716	-0.164723	0.108735	-1.51491	0.129796	0.372476	MORC family CW-type zinc finger 3
LRRC20	9.44437	94.1792	0.402126	0.265458	1.51484	0.129814	0.372476	leucine rich repeat containing 20
MRPL33	38.8569	36.3395	-0.428783	0.283081	-1.5147	0.129848	0.372505	mitochondrial ribosomal protein L33
HPS6	7.29602	2.31615	-1.27344	0.840741	-1.51466	0.129857		HPS6 biogenesis of lysosomal organelles complex 2 subunit 3
BRDT	0.816182	6.36524	0.832417	0.549631	1.5145	0.129899	0.372585	bromodomain testis associated
SLC4A1AP	38.4332	142.24	-0.218352	0.144188	-1.51436	0.129936	0.372607	solute carrier family 4 member 1 adaptor protein
HPS5	26.8267	134.755	-0.224182	0.148044	-1.51429	0.129953	0.372607	HPS5 biogenesis of lysosomal organelles complex 2 subunit 2
TESPA1	0.366465	1.63198	6.34539	4.19119	1.51398	0.130031		thymocyte expressed, positive selection associated 1
CTDSP2	39.7958	128.507	0.332482	0.21963	1.51383	0.130069	0.372764	CTD small phosphatase 2
SP2-AS1	2.50599	12.7938	0.809922	0.535053	1.51372	0.130096	0.372764	SP2 antisense RNA 1
NUDT13	66.8356	167.841	0.20248	0.133764	1.51372	0.130098	0.372764	nudix hydrolase 13
PHF14	83.6778	1895.54	-0.158562	0.104751	-1.5137	0.130101	0.372764	PHD finger protein 14
CMYA5	12.2858	156.866	-0.359495	0.237542	-1.51339	0.13018	0.372922	cardiomyopathy associated 5
POU1F1	3.57199	7.29062	-0.939673	0.620967	-1.51324	0.130219	0.372966	POU class 1 homeobox 1
ARHGEF18	13.087	120.505	0.276063	0.182463	1.51298	0.130284	0.373024	Rho/Rac guanine nucleotide exchange factor 18
TYMP	16.6715	8.81125	0.901466	0.595823	1.51298	0.130286	0.373024	thymidine phosphorylase
SPATA24	11.9693	10.6042	0.651077	0.430477	1.51245	0.130418	0.373303	spermatogenesis associated 24
MRPS18C	26.8766	18.0405	-0.580747	0.383988	-1.51241	0.13043	0.373303	mitochondrial ribosomal protein S18C
SYNGR4	0.749769	1.159	-2.20048	1.45526	-1.51209	0.130511		synaptogyrin 4
ANK1	52.1457	1507.71	0.235495	0.155809	1.51144	0.130677	0.373942	ankyrin 1
LOC101927668	2.64995	69.2459	0.346382	0.229188	1.51134	0.130701	0.373944	uncharacterized LOC101927668
CDKL5	30.1701	793.051	-0.239747	0.158702	-1.51068	0.130871	0.37432	cyclin dependent kinase like 5
FAM69B	32.7883	47.2931	0.292997	0.193962	1.51058	0.130894	0.37432	divergent protein kinase domain 1B
IPO11	19.7208	492.285	-0.227969	0.150918	-1.51055	0.130903	0.37432	importin 11
MARCH7	84.377	549.175	-0.220726	0.146133	-1.51045	0.13093	0.374329	membrane associated ring-CH-type finger 7
SLC27A4	18.2351	45.6959	0.34602	0.229112	1.51026	0.130976	0.374395	solute carrier family 27 member 4
RNF121	25.2863	203.195	-0.199044	0.131805	-1.51014	0.131007	0.374418	ring finger protein 121
ASTE1	88.5763	135.335	0.457728	0.30314	1.50996	0.131054	0.374466	asteroid homolog 1
CHDH	80.7464	290.03	0.479472	0.317554	1.50989	0.131071	0.374466	choline dehydrogenase
LINC00375	0.229969	2.34806	1.21604	0.805457	1.50976	0.131106		long intergenic non-protein coding RNA 375
PELI1	40.6254	245.403	-0.241594	0.160053	-1.50946	0.131182	0.374697	pellino E3 ubiquitin protein ligase 1
LINC01125	10.4931	41.4151	0.359703	0.23832	1.50932	0.131216	0.374697	chromosome 2 open reading frame 92
LOC100129917	130.932	26.5317	0.717872	0.475657	1.50922	0.131242	0.374697	uncharacterized LOC100129917
SLITRK5	42.2277	33.7382	-0.748749	0.496141	-1.50914	0.131262	0.374697	SLIT and NTRK like family member 5
LGALS4	3.54263	4.80851	0.969511	0.642438	1.50911	0.13127	0.374697	galectin 4
ITGA8	27.674	659.759	0.417868	0.276924	1.50896	0.131309	0.374726	integrin subunit alpha 8
NUP210	43.2081	531.957	0.225322	0.149329	1.50889	0.131327	0.374726	nucleoporin 210
ZNF620	12.2844	17.8231	0.528882	0.350592	1.50854	0.131417	0.374915	zinc finger protein 620
SNORD115-3	69.4744	0.702091	2.42129	1.60512	1.50848	0.131431		small nucleolar RNA, C/D box 115-3
IQCH	5.64487	162.702	0.245309	0.162646	1.50824	0.131494	0.375055	IQ motif containing H
LOC400958	18.5597	66.0096	0.477522	0.316625	1.50816	0.131513	0.375055	long intergenic non-protein coding RNA 2245
LOC101929608	0.466005	5.18153	1.41965	0.941447	1.50795	0.131568	0.375146	long intergenic non-protein coding RNA 1726
RPIA	16.2779	114.021	0.235798	0.156407	1.50759	0.131659	0.375314	ribose 5-phosphate isomerase A
C4orf19	22.9171	377.5	0.322545	0.213955	1.50753	0.131674	0.375314	chromosome 4 open reading frame 19
LINC01280	3.35502	6.49542	1.15547	0.766715	1.50704	0.131799	0.375481	long intergenic non-protein coding RNA 1280
ADAL	25.7458	72.8456	-0.277104	0.183878	-1.507	0.131811	0.375481	adenosine deaminase like
UBE2G1	43.5452	496.419	-0.152868	0.101441	-1.50695	0.131823	0.375481	ubiquitin conjugating enzyme E2 G1
PSG8	12.1734	18.6002	0.631834	0.419284	1.50694	0.131827	0.375481	pregnancy specific beta-1-glycoprotein 8
CTPS1	27.8411	108.362	0.266965	0.177203	1.50656	0.131925	0.375692	CTP synthase 1
STX12	69.0132	417.697	0.161777	0.107428	1.50591	0.132091	0.376098	syntaxin 12
PKLR	1.73441	2.57174	1.06974	0.710475	1.50567	0.132152		pyruvate kinase L/R
ZNF711	41.257	141.502	-0.328524	0.218198	-1.50562	0.132165	0.376241	zinc finger protein 711
IRG1	2.16541	1.62291	1.59335	1.05857	1.50519	0.132274		aconitate decarboxylase 1
KIAA1715	36.7446	340.973	-0.258629	0.171837	-1.50509	0.132302	0.376384	lunapark, ER junction formation factor
EXOSC6	101.281	20.6005	0.443811	0.294874	1.50509	0.132302	0.376384	exosome component 6
ANKLE1	16.9114	11.8229	0.794995	0.528212	1.50507	0.132307	0.376384	ankyrin repeat and LEM domain containing 1
AQP1	12.7974	20.7574	0.601097	0.399397	1.50501	0.132321	0.376384	aquaporin 1 (Colton blood group)
PLA2G6	11.5153	96.6467	0.350799	0.233111	1.50486	0.132359	0.376384	phospholipase A2 group VI
MIR600HG	133.426	94.1593	0.240552	0.159858	1.50479	0.132378	0.376384	MIR600 host gene
MAP3K14	21.1467	136.556	0.311677	0.207124	1.50478	0.13238	0.376384	mitogen-activated protein kinase kinase kinase 14
EPN3	9.51301	12.339	0.613958	0.408074	1.50453	0.132446	0.376503	epsin 3
PODN	37.1895	104.884	0.508192	0.337811	1.50437	0.132486	0.376551	podocan
BCO2	81.3006	405.769	-0.29977	0.199341	-1.5038	0.132633	0.3769	beta-carotene oxygenase 2
PER3	73.6804	524.179	0.25979	0.172781	1.50358	0.132691	0.376997	period circadian regulator 3
CMTR2	52.6986	44.9009	-0.322374	0.214426	-1.50343	0.132728	0.377037	cap methyltransferase 2
PDCD11	18.9343	110.396	-0.297706	0.198044	-1.50323	0.132779	0.377114	programmed cell death 11
FEV	2.84293	1.53154	-1.71612	1.14178	-1.50301	0.132836		FEV transcription factor, ETS family member
ZSCAN4	1.54095	1.84968	1.89255	1.25931	1.50284	0.132879		zinc finger and SCAN domain containing 4
TMEM57	82.167	666.059	-0.135384	0.0901045	-1.50253	0.132961	0.377564	macoilin 1
SAP30BP	35.1575	170.907	0.208417	0.138746	1.50214	0.13306	0.377779	SAP30 binding protein
JADE3	7.70935	135.809	0.250531	0.166805	1.50194	0.133113	0.377795	jade family PHD finger 3
EFTUD1P1	10.3856	55.5688	-0.305042	0.203099	-1.50194	0.133113	0.377795	elongation factor like GTPase 1 pseudogene 1
CPAMD8	0.210485	3.27271	0.960629	0.639662	1.50178	0.133155		C3 and PZP like alpha-2-macroglobulin domain containing 8
ABCC2	1.31193	10.763	0.63961	0.426015	1.50138	0.133258	0.37812	ATP binding cassette subfamily C member 2
NIPSNAP1	58.7725	185.003	0.22708	0.15126	1.50125	0.133291	0.37812	nipsnap homolog 1
COPS5	58.4306	131.418	-0.273814	0.182404	-1.50114	0.133319	0.37812	COP9 signalosome subunit 5
LOC101926889	6.82248	9.74551	-0.685266	0.456501	-1.50113	0.133323	0.37812	uncharacterized LOC101926889
EXOC1	60.4122	359.439	-0.248665	0.165683	-1.50085	0.133395	0.378216	exocyst complex component 1
NT5E	12.0352	65.4575	0.266358	0.177476	1.50081	0.133404	0.378216	5'-nucleotidase ecto
FLII	38.4182	64.7332	0.426703	0.28437	1.50052	0.13348	0.378364	FLII actin remodeling protein
KIF3A	232.196	1231.68	-0.30758	0.205007	-1.50034	0.133527	0.378429	kinesin family member 3A
ARL4A	79.3452	39.0047	0.446954	0.297937	1.50016	0.133572	0.37849	ADP ribosylation factor like GTPase 4A
IPO8	26.3802	204.61	-0.288822	0.192603	-1.49957	0.133726	0.378688	importin 8
WDR20	44.7611	439.059	-0.155947	0.103997	-1.49953	0.133737	0.378688	WD repeat domain 20
NECTIN1	82.6718	901.502	0.315153	0.210172	1.4995	0.133744	0.378688	nectin cell adhesion molecule 1
F10	19.8707	62.4881	0.379594	0.253174	1.49934	0.133786	0.378688	coagulation factor X
MARC1	22.5668	74.0526	0.272421	0.181695	1.49933	0.133787	0.378688	mitochondrial amidoxime reducing component 1
ARRDC1	68.8445	80.326	0.392598	0.261861	1.49926	0.133806	0.378688	arrestin domain containing 1
SEPT9	4.61405	121.46	0.40905	0.272836	1.49925	0.133808	0.378688	septin 9
FCER1A	0.386271	0.913059	2.18166	1.45525	1.49917	0.133829		Fc fragment of IgE receptor Ia
CYB5RL	11.0466	36.2163	0.421967	0.281484	1.49908	0.133853	0.378746	cytochrome b5 reductase like
ENDOV	24.0755	65.6409	0.372618	0.248591	1.49892	0.133894	0.378795	endonuclease V
NCKAP5	0.993816	104.15	-0.45142	0.301199	-1.49875	0.133939	0.378857	NCK associated protein 5
SLC7A9	7.08024	33.5081	0.480872	0.320881	1.4986	0.133978	0.378861	solute carrier family 7 member 9
ZNF286A	32.5183	81.0227	-0.2532	0.168962	-1.49856	0.133988	0.378861	zinc finger protein 286A
FLJ20021	28.4401	3.49095	-1.71922	1.14748	-1.49826	0.134065		uncharacterized LOC90024
EEF2KMT	7.7677	12.5508	0.70571	0.471154	1.49783	0.134176	0.379265	eukaryotic elongation factor 2 lysine methyltransferase
LOC339539	3.69448	13.3548	-0.848844	0.566752	-1.49773	0.134202	0.379265	uncharacterized LOC339539
METTL2B	45.3648	140.048	0.285051	0.190321	1.49773	0.134203	0.379265	methyltransferase like 2B
RAD51-AS1	110.298	18.0557	0.52178	0.34843	1.49752	0.134259	0.379357	RAD51 antisense RNA 1
LOC105375744	15.1399	2.04242	-1.41533	0.945243	-1.49731	0.134311		uncharacterized LOC105375744
IGSF1	3.53864	6.66666	-0.978764	0.65373	-1.4972	0.134341	0.379523	immunoglobulin superfamily member 1
MED9	43.1123	82.7863	0.346335	0.231402	1.49668	0.134476	0.37977	mediator complex subunit 9
GNA14	10.8401	281.645	0.404358	0.27017	1.49668	0.134477	0.37977	G protein subunit alpha 14
PDCL3	7.45598	12.2363	-0.605021	0.40437	-1.49621	0.1346	0.380051	phosducin like 3
PKIG	23.8094	244.191	0.18902	0.126347	1.49604	0.134643	0.380106	cAMP-dependent protein kinase inhibitor gamma
SNORD114-26	491.917	3.90581	-1.28475	0.858975	-1.49567	0.134739	0.380309	small nucleolar RNA, C/D box 114-26
AKT1S1	13.56	15.1324	0.523992	0.350362	1.49557	0.134765	0.380315	AKT1 substrate 1
RECQL5	18.0016	85.1603	0.279272	0.186778	1.49521	0.13486	0.380515	RecQ like helicase 5
NUDT16	131.946	112.536	0.451585	0.302042	1.49511	0.134887	0.380523	nudix hydrolase 16
CACNA2D2	13.0186	219.054	0.268019	0.179299	1.49482	0.134962	0.380669	calcium voltage-gated channel auxiliary subunit alpha2delta 2
GCNT1	6.0356	47.5566	0.381306	0.255112	1.49466	0.135004	0.380719	glucosaminyl (N-acetyl) transferase 1
C19orf38	0.687907	1.76958	1.40032	0.936944	1.49456	0.135028		chromosome 19 open reading frame 38
ABCA13	0.366561	21.0583	-0.881199	0.589696	-1.49433	0.13509	0.380895	ATP binding cassette subfamily A member 13
LRRC2	0.488777	3.03183	-1.33774	0.895214	-1.49432	0.135092		leucine rich repeat containing 2
PRODH2	0.411489	0.652335	2.89767	1.93976	1.49383	0.13522		proline dehydrogenase 2
EAF1	40.8457	73.0039	-0.307544	0.205894	-1.4937	0.135254	0.381289	ELL associated factor 1
EMBP1	5.65919	34.9915	-0.306636	0.205314	-1.4935	0.135307	0.381373	embigin pseudogene 1
ANAPC2	22.7603	37.4921	0.484117	0.324179	1.49336	0.135343	0.381405	anaphase promoting complex subunit 2
MORC1	0.321127	6.16996	1.38518	0.927652	1.49321	0.135381	0.381446	MORC family CW-type zinc finger 1
HIST1H4H	60.9804	2.76374	-1.51961	1.01796	-1.49279	0.135492		H4 clustered histone 8
ADM5	13.3152	3.92782	1.25113	0.838145	1.49274	0.135505	0.381716	adrenomedullin 5 (putative)
USH1C	9.30642	55.8465	0.665665	0.44599	1.49256	0.135553	0.381716	USH1 protein network component harmonin
ANKRD30BL	156.048	1997.88	-0.309892	0.207632	-1.4925	0.135567	0.381716	ankyrin repeat domain 30B like
SPIN1	124.183	1309.2	-0.13068	0.0875618	-1.49243	0.135586	0.381716	spindlin 1
PDE4B	70.0945	4727.49	-0.231752	0.155289	-1.49239	0.135597	0.381716	phosphodiesterase 4B
NUDT17	15.2296	5.26246	0.937008	0.628254	1.49145	0.135844	0.382345	nudix hydrolase 17
LIPN	0.0860398	0.192028	6.3378	4.24981	1.49131	0.13588		lipase family member N
EMC3-AS1	23.3015	54.3862	-0.372429	0.249736	-1.49129	0.135885	0.382393	EMC3 antisense RNA 1
MED12	25.8003	72.7822	0.355661	0.238517	1.49113	0.135927	0.382444	mediator complex subunit 12
LOC102723701	2.66717	0.80397	-2.23232	1.49714	-1.49106	0.135947		uncharacterized LOC102723701
LOC100288162	8.29732	1.56454	1.5857	1.06348	1.49105	0.135949		uncharacterized LOC100288162
COQ10A	82.4091	39.5627	-0.542304	0.363735	-1.49093	0.135979	0.382523	coenzyme Q10A
POLR2D	30.0236	42.1727	0.377244	0.253049	1.4908	0.136015	0.382544	RNA polymerase II subunit D
SLC18A2	25.7214	115.433	-0.39499	0.265007	-1.49049	0.136096	0.382544	solute carrier family 18 member A2
SCRN3	43.3237	171.642	-0.228795	0.153507	-1.49045	0.136106	0.382544	secernin 3
NRN1	9.92283	11.7013	-1.2203	0.818888	-1.49019	0.136175	0.382544	neuritin 1
RTN4R	17.7236	58.227	-0.482236	0.323617	-1.49014	0.136186	0.382544	reticulon 4 receptor
EMC2	49.5025	247.827	-0.258808	0.173684	-1.49011	0.136196	0.382544	ER membrane protein complex subunit 2
RNF25	21.121	20.2492	-0.438047	0.293978	-1.49007	0.136207	0.382544	ring finger protein 25
QSOX2	25.8419	121.171	0.256225	0.171956	1.49006	0.136208	0.382544	quiescin sulfhydryl oxidase 2
TMEM9B-AS1	176.731	240.464	0.328976	0.220788	1.49001	0.136221	0.382544	TMEM9B antisense RNA 1
ADAMTSL1	0.740729	37.6039	0.616235	0.413584	1.48999	0.136227	0.382544	ADAMTS like 1
WDR44	35.6688	431.039	-0.123898	0.0831627	-1.48983	0.136269	0.382579	WD repeat domain 44
LOC101927204	6.39733	6.71803	0.770385	0.517132	1.48973	0.136296	0.382579	FAM111A divergent transcript
LOC102723617	3.89179	1.64927	-1.71941	1.15425	-1.48963	0.136322		long intergenic non-protein coding RNA 1766
LINCR-0001	240.128	208.163	0.24132	0.162002	1.48961	0.136327	0.382579	uncharacterized LINCR-0001
FAM45A	25.4138	101.29	0.218954	0.146991	1.48958	0.136335	0.382579	DENN domain containing 10
TBL1XR1	55.6547	1152.02	-0.194724	0.130733	-1.48948	0.13636	0.382582	TBL1X receptor 1
KANTR	71.5242	418.1	0.147758	0.0992121	1.48931	0.136406	0.382641	KDM5C adjacent transcript
ZIM3	0.630004	0.873735	2.25326	1.51303	1.48924	0.136425		zinc finger imprinted 3
CCDC65	22.1963	46.3387	0.357273	0.239978	1.48877	0.136548	0.382973	coiled-coil domain containing 65
CTBP1	23.1365	103.456	0.35394	0.237787	1.48848	0.136626	0.383124	C-terminal binding protein 1
NIPAL4	2.50072	4.51876	-1.23987	0.833183	-1.48812	0.13672	0.38328	NIPA like domain containing 4
TMEM131	34.6672	965.949	-0.167579	0.112614	-1.48808	0.13673	0.38328	transmembrane protein 131
AZIN2	66.3175	308.339	-0.32978	0.221667	-1.48773	0.136823	0.383474	antizyme inhibitor 2
LRRC8B	55.9605	476.25	-0.211552	0.142226	-1.48744	0.136899	0.383622	leucine rich repeat containing 8 VRAC subunit B
NOL10	33.3776	463.168	-0.177058	0.119052	-1.48723	0.136955	0.383711	nucleolar protein 10
GOLGA6L9	23.6795	26.3096	0.403674	0.271479	1.48695	0.137029	0.383747	golgin A6 family like 9
HRAT56	1.78635	44.1305	-0.530917	0.357066	-1.48689	0.137044	0.383747	long intergenic non-protein coding RNA 2208
DCAF17	22.3846	131.237	-0.232675	0.156492	-1.48682	0.137063	0.383747	DDB1 and CUL4 associated factor 17
PTP4A1	98.651	137.135	-0.579764	0.389938	-1.48681	0.137065	0.383747	protein tyrosine phosphatase 4A1
RIC3	60.966	449.29	-0.131191	0.0882501	-1.48658	0.137126	0.383852	RIC3 acetylcholine receptor chaperone
CAMK2G	89.7129	658.42	0.144937	0.0975071	1.48642	0.137168	0.383902	calcium/calmodulin dependent protein kinase II gamma
FAM76B	30.636	74.732	-0.325121	0.218757	-1.48622	0.137221	0.383982	family with sequence similarity 76 member B
XPO1	135.529	954.947	-0.229712	0.154582	-1.48602	0.137274	0.384062	exportin 1
DGKB	38.0176	3092.21	-0.195106	0.131315	-1.4858	0.137333	0.384162	diacylglycerol kinase beta
BANF2	1.49274	7.76123	0.939084	0.632161	1.48551	0.137408	0.384302	BANF family member 2
FAAP24	2.82747	1.84546	-1.56945	1.05674	-1.48518	0.137497		FA core complex associated protein 24
UNG	20.6574	32.6743	0.328951	0.221553	1.48475	0.137609	0.384798	uracil DNA glycosylase
BAK1	14.3927	13.0634	0.488428	0.329094	1.48416	0.137767	0.385116	BCL2 antagonist/killer 1
SPTBN5	4.55012	25.0875	0.568729	0.383203	1.48414	0.137771	0.385116	spectrin beta, non-erythrocytic 5
RARB	1.82691	91.5427	0.274376	0.184912	1.48382	0.137857	0.385191	retinoic acid receptor beta
ME3	69.1933	1880.88	0.218099	0.147013	1.48354	0.137931	0.385191	malic enzyme 3
ABHD14B	25.446	18.2843	0.578168	0.389736	1.48349	0.137945	0.385191	abhydrolase domain containing 14B
RBMX	121.869	164.118	-0.183661	0.123806	-1.48346	0.137953	0.385191	RNA binding motif protein X-linked
GATAD1	136.963	201.798	0.276815	0.186603	1.48344	0.137956	0.385191	GATA zinc finger domain containing 1
NNT	58.8741	705.476	-0.16532	0.11145	-1.48335	0.137981	0.385191	nicotinamide nucleotide transhydrogenase
PLEKHG4	4.34989	5.71364	0.818743	0.551965	1.48332	0.137988	0.385191	pleckstrin homology and RhoGEF domain containing G4
KCNC3	86.3824	222.923	0.435898	0.293868	1.48331	0.137991	0.385191	potassium voltage-gated channel subfamily C member 3
OAZ1	211.221	99.9769	-0.553049	0.372888	-1.48315	0.138035	0.385245	ornithine decarboxylase antizyme 1
AP1M1	31.4688	139.972	0.244978	0.165206	1.48287	0.13811	0.385271	adaptor related protein complex 1 subunit mu 1
RBM11	43.0077	60.8522	-0.380736	0.256759	-1.48286	0.138113	0.385271	RNA binding motif protein 11
MALAT1	36452.4	37999.6	0.212926	0.143597	1.4828	0.138127	0.385271	metastasis associated lung adenocarcinoma transcript 1
PCDH17	5.87622	68.1345	-0.690739	0.46585	-1.48275	0.138141	0.385271	protocadherin 17
RANBP10	33.0144	328.39	0.262641	0.177152	1.48257	0.138189	0.385338	RAN binding protein 10
FAM86DP	20.9731	33.8835	0.475848	0.321073	1.48206	0.138326	0.385603	family with sequence similarity 86 member D, pseudogene
TDP1	28.9026	301.439	0.258687	0.174553	1.48199	0.138342	0.385603	tyrosyl-DNA phosphodiesterase 1
RPS27L	35.0661	17.0796	-0.593819	0.400738	-1.48181	0.13839	0.385603	ribosomal protein S27 like
CRAT37	2.50436	8.98337	1.21146	0.817637	1.48166	0.138431	0.385603	cervical cancer-associated transcript 37
CRIPAK	101.344	52.2224	-0.535217	0.361229	-1.48166	0.138432	0.385603
SNX2	43.5404	300.688	-0.216008	0.145803	-1.48151	0.138472	0.385603	sorting nexin 2
TRIM46	52.5366	68.3125	-0.341797	0.230711	-1.4815	0.138474	0.385603	tripartite motif containing 46
KIAA1683	15.6686	32.9378	0.698716	0.471632	1.48149	0.138477	0.385603	IQ motif containing N
RAD1	56.1841	68.9614	-0.450569	0.304211	-1.4811	0.138579	0.385818	RAD1 checkpoint DNA exonuclease
OR7D2	4.97712	1.8951	2.55573	1.72586	1.48084	0.138649		olfactory receptor family 7 subfamily D member 2
IL16	12.7416	175.931	-0.86996	0.587569	-1.48061	0.138711	0.386081	interleukin 16
ANKRD42	39.6114	287.246	-0.195434	0.132	-1.48056	0.138725	0.386081	ankyrin repeat domain 42
RPL29	44.2823	12.1943	-0.770625	0.520524	-1.48048	0.138746	0.386081	ribosomal protein L29
LOC100130417	3.5679	1.17881	-1.92569	1.30074	-1.48046	0.138751		long intergenic non-protein coding RNA 2593
APC	90.2711	1459.8	-0.22144	0.149607	-1.48014	0.138835	0.386261	APC regulator of WNT signaling pathway
SENP6	84.8693	1152.78	-0.131242	0.0886858	-1.47985	0.138914	0.386413	SUMO specific peptidase 6
TMEM185B	30.3709	21.3772	0.376212	0.254242	1.47974	0.138942	0.386423	transmembrane protein 185B
LOC442497	3.29165	1.38142	1.73935	1.17554	1.47962	0.138975		uncharacterized LOC442497
BEX3	360.879	80.2446	-0.727731	0.491899	-1.47943	0.139025	0.386587	brain expressed X-linked 3
LINC00658	0.653079	1.08318	2.47222	1.67108	1.47941	0.13903		long intergenic non-protein coding RNA 658
SCRT2	14.1438	24.4073	-0.587187	0.396942	-1.47928	0.139066	0.386634	scratch family transcriptional repressor 2
NUSAP1	5.81133	33.9925	0.460684	0.31157	1.47859	0.139251	0.38708	nucleolar and spindle associated protein 1
UBTD2	30.3998	264.822	-0.231529	0.156603	-1.47844	0.13929	0.387121	ubiquitin domain containing 2
ZNF585B	61.069	208.282	0.212892	0.144023	1.47818	0.13936	0.387248	zinc finger protein 585B
RMDN2	3.73934	50.2787	-0.376635	0.254892	-1.47763	0.139507	0.387421	regulator of microtubule dynamics 2
RGPD1	0.304959	8.2725	0.944716	0.639361	1.47759	0.139516	0.387421	RANBP2 like and GRIP domain containing 1
TOPORS	49.5813	71.4703	0.347737	0.235341	1.47759	0.139518	0.387421	TOP1 binding arginine/serine rich protein, E3 ubiquitin ligase
ACBD5	33.0017	182.025	-0.23737	0.160648	-1.47758	0.139519	0.387421	acyl-CoA binding domain containing 5
ARHGEF16	1.07057	3.24893	-1.1321	0.766193	-1.47756	0.139524		Rho guanine nucleotide exchange factor 16
OR52N2	4.9847	0.58618	3.10236	2.09978	1.47747	0.139549		olfactory receptor family 52 subfamily N member 2
TRAPPC4	38.5737	23.5034	-0.477274	0.323063	-1.47734	0.139584	0.387484	trafficking protein particle complex 4
CDH18	122.551	15770.6	-0.172883	0.117025	-1.47732	0.13959	0.387484	cadherin 18
SERPINE2	28.3546	213.507	-0.360244	0.243877	-1.47715	0.139635	0.38754	serpin family E member 2
LINC00332	4.19109	3.45884	-1.2449	0.843048	-1.47667	0.139765		long intergenic non-protein coding RNA 332
LOC285000	1.27177	2.61788	1.16261	0.787335	1.47664	0.139771		uncharacterized LOC285000
LTBP1	1.08281	56.8269	-0.625734	0.423775	-1.47657	0.13979	0.387904	latent transforming growth factor beta binding protein 1
IL17B	0.418182	1.4916	-1.52877	1.0354	-1.4765	0.13981		interleukin 17B
MPND	18.6747	36.8868	0.465361	0.315194	1.47642	0.13983	0.387946	MPN domain containing
LAT	26.9463	18.6868	-0.560039	0.379373	-1.47622	0.139884	0.388029	linker for activation of T cells
ARHGDIG	19.4248	5.74128	0.857354	0.580857	1.47602	0.13994	0.388097	Rho GDP dissociation inhibitor gamma
PCNA	18.4115	24.8524	-0.489252	0.331493	-1.4759	0.13997	0.388097	proliferating cell nuclear antigen
LAT2	3.82821	9.23494	0.596285	0.40405	1.47577	0.140006	0.388097	linker for activation of T cells family member 2
EML2	66.9552	288.535	0.241745	0.16381	1.47577	0.140006	0.388097	EMAP like 2
TRIM26	71.2313	243.393	0.200574	0.135924	1.47563	0.140044	0.388106	tripartite motif containing 26
LINC00544	0.844688	1.40347	2.06289	1.39798	1.47562	0.140047		long intergenic non-protein coding RNA 544
HTR3D	1.1377	1.09251	2.98125	2.02039	1.47558	0.140056		5-hydroxytryptamine receptor 3D
AMOTL1	94.5408	1209.08	-0.246128	0.166812	-1.47548	0.140085	0.388106	angiomotin like 1
HARS	111.841	234.446	0.218496	0.14809	1.47542	0.140099	0.388106	histidyl-tRNA synthetase 1
LINC00266-3	9.46674	8.5123	-0.836849	0.567233	-1.47532	0.140127	0.388106	long intergenic non-protein coding RNA 266-3
CCDC82	136.445	586.831	-0.243437	0.165008	-1.4753	0.140131	0.388106	coiled-coil domain containing 82
C22orf46	22.7673	20.7103	0.45302	0.3071	1.47516	0.140171	0.388149	CTA-216E10.6
LRRN4CL	7.49857	3.76107	-2.0195	1.36926	-1.47488	0.140246		LRRN4 C-terminal like
RNF4	46.0793	252.66	0.224348	0.152127	1.47474	0.140283	0.388393	ring finger protein 4
SHROOM4	0.234674	6.61692	0.985101	0.668045	1.4746	0.14032	0.388426	shroom family member 4
IFNL2	4.38568	0.800385	2.62163	1.77798	1.4745	0.140347		interferon lambda 2
RTN4RL2	12.6723	25.631	0.503909	0.341781	1.47436	0.140383	0.388535	reticulon 4 receptor like 2
KIRREL2	2.07156	2.56465	-1.45122	0.984368	-1.47426	0.140411		kirre like nephrin family adhesion molecule 2
SCPEP1	44.9687	148.613	-0.321628	0.218182	-1.47413	0.140447	0.388644	serine carboxypeptidase 1
ST8SIA3	239.963	462.654	-0.255764	0.173519	-1.47398	0.140486	0.388684	ST8 alpha-N-acetyl-neuraminide alpha-2,8-sialyltransferase 3
CFAP54	3.51981	162.111	0.367721	0.249534	1.47363	0.140581	0.388747	cilia and flagella associated protein 54
N4BP2L1	61.7267	197.337	0.306882	0.208249	1.47363	0.140582	0.388747	NEDD4 binding protein 2 like 1
SDHAP1	67.739	240.79	0.27024	0.183398	1.47351	0.140613	0.388747	succinate dehydrogenase complex flavoprotein subunit A pseudogene 1
LOC146795	2.42528	3.44999	-1.11454	0.7564	-1.47348	0.140621		long intergenic non-protein coding RNA 2003
PGM5	2.41599	49.8384	-0.574695	0.390037	-1.47344	0.140633	0.388747	phosphoglucomutase 5
PLEKHF1	4.19301	4.98054	0.884922	0.600645	1.47329	0.140674	0.388747	pleckstrin homology and FYVE domain containing 1
MFSD13A	15.3457	28.5713	0.410276	0.27848	1.47327	0.140678	0.388747	major facilitator superfamily domain containing 13A
ZFAND2B	120.079	39.7337	-0.432607	0.293638	-1.47327	0.140679	0.388747	zinc finger AN1-type containing 2B
ZMYM6NB	63.7273	28.3947	0.440375	0.298985	1.4729	0.140778	0.388752	transmembrane protein 35B
TMEM51	5.25635	41.4013	-0.729991	0.495619	-1.47289	0.140781	0.388752	transmembrane protein 51
ATG2B	62.5959	595.049	-0.179761	0.122048	-1.47288	0.140784	0.388752	autophagy related 2B
CCZ1B	21.7441	69.388	-0.282288	0.191664	-1.47283	0.140797	0.388752	CCZ1 homolog B, vacuolar protein trafficking and biogenesis associated
SKOR1	36.7798	62.5826	0.462978	0.314379	1.47268	0.140839	0.388752	SKI family transcriptional corepressor 1
OPRD1	19.2943	119.962	-0.585379	0.397515	-1.47259	0.14086	0.388752	opioid receptor delta 1
SMC5-AS1	10.8536	54.4715	0.311823	0.211761	1.47252	0.140879	0.388752	SMC5 antisense RNA 1 (head to head)
HIBCH	53.8849	729.596	0.262524	0.178284	1.4725	0.140886	0.388752	3-hydroxyisobutyryl-CoA hydrolase
ST3GAL6	29.6517	217.837	-0.372543	0.25301	-1.47244	0.140901	0.388752	ST3 beta-galactoside alpha-2,3-sialyltransferase 6
GPR108	10.3227	9.37337	0.707107	0.480275	1.4723	0.140941	0.388795	G protein-coupled receptor 108
RNVU1-14	29.3482	0.598592	2.32395	1.57854	1.47222	0.140963		RNA, variant U1 small nuclear 14
POLR3G	47.8037	221.561	-0.215403	0.146319	-1.47215	0.14098	0.388811	RNA polymerase III subunit G
SLC35F1	35.0948	1673.15	-0.212796	0.144553	-1.47209	0.140996	0.388811	solute carrier family 35 member F1
BTN2A3P	0.955235	1.04347	2.15001	1.46053	1.47208	0.141001		butyrophilin subfamily 2 member A3, pseudogene
DAAM2	1.57164	21.5284	0.600485	0.408028	1.47168	0.141109	0.388912	dishevelled associated activator of morphogenesis 2
KIF7	13.8448	45.0804	0.446591	0.303476	1.47158	0.141133	0.388912	kinesin family member 7
ABHD17A	13.8711	14.8676	0.601648	0.40885	1.47156	0.141139	0.388912	abhydrolase domain containing 17A, depalmitoylase
DCTN3	55.7022	45.5293	0.342582	0.232803	1.47155	0.141142	0.388912	dynactin subunit 3
ARNTL	43.9028	566.903	0.163001	0.110772	1.47151	0.141154	0.388912	aryl hydrocarbon receptor nuclear translocator like
COL12A1	1.01151	14.7559	0.568948	0.386692	1.47132	0.141204	0.388921	collagen type XII alpha 1 chain
MRAS	42.5933	290.904	0.193056	0.131213	1.47131	0.141206	0.388921	muscle RAS oncogene homolog
MICA	0.92	1.77737	-1.89717	1.28965	-1.47107	0.141272		MHC class I polypeptide-related sequence A
LVCAT5	2.53145	87.3141	0.553432	0.376218	1.47104	0.141279	0.389056	long intergenic non-protein coding RNA 2476
NPY5R	2.68003	2.49109	-1.22503	0.832881	-1.47084	0.141335		neuropeptide Y receptor Y5
GPR156	9.9636	91.9744	0.371882	0.252852	1.47075	0.141359	0.389206	G protein-coupled receptor 156
OLA1	53.6598	1095.38	-0.139923	0.0951505	-1.47054	0.141414	0.389275	Obg like ATPase 1
APLP2	244.64	2171.18	-0.283433	0.192757	-1.47042	0.141447	0.389275	amyloid beta precursor like protein 2
RBBP8	16.5186	178.527	-0.236588	0.160901	-1.47039	0.141457	0.389275	RB binding protein 8, endonuclease
ATP11C	5.02455	61.2495	-0.46715	0.317745	-1.4702	0.141507	0.389344	ATPase phospholipid transporting 11C
NDRG1	3.80625	26.9473	-0.582383	0.396279	-1.46963	0.141662	0.389627	N-myc downstream regulated 1
LRRC73	15.1201	6.03784	-0.819952	0.557954	-1.46957	0.141679	0.389627	leucine rich repeat containing 73
ACSS3	1.82691	37.2935	0.597454	0.406565	1.46952	0.141692	0.389627	acyl-CoA synthetase short chain family member 3
ATG16L1	80.8476	418.083	-0.19111	0.130062	-1.46938	0.14173	0.389627	autophagy related 16 like 1
TMOD4	6.28309	4.4626	1.24385	0.846561	1.4693	0.141752	0.389627	tropomodulin 4
CD247	7.35203	76.1553	0.303075	0.206277	1.46927	0.141761	0.389627	CD247 molecule
PKD1P1	9.76926	42.9188	1.03165	0.702188	1.46919	0.14178	0.389627	polycystin 1, transient receptor potential channel interacting pseudogene 1
SNX4	38.6868	333.161	-0.165754	0.11283	-1.46907	0.141815	0.389629	sorting nexin 4
AGBL3	11.4493	198.715	-0.340591	0.231872	-1.46888	0.141866	0.389629	ATP/GTP binding protein like 3
SNORD113-4	2027.13	17.2123	-0.583102	0.396985	-1.46882	0.14188	0.389629	small nucleolar RNA, C/D box 113-4
ALCAM	11.6409	280.808	-0.815877	0.555492	-1.46875	0.141902	0.389629	activated leukocyte cell adhesion molecule
DCAF4L1	11.3306	6.17408	-0.851505	0.579752	-1.46874	0.141903	0.389629	DDB1 and CUL4 associated factor 4 like 1
SSR2	32.1344	45.4845	-0.410575	0.279571	-1.46859	0.141945	0.38967	signal sequence receptor subunit 2
RBM42	15.7362	16.1544	-0.619113	0.421594	-1.46851	0.141967	0.38967	RNA binding motif protein 42
THAP8	7.78674	18.3064	0.642619	0.437701	1.46817	0.142058	0.389771	THAP domain containing 8
LINC00959	5.81134	31.7086	0.474231	0.323012	1.46815	0.142063	0.389771	chromosome 10 open reading frame 143
VWA2	9.04502	60.1477	0.339291	0.231109	1.4681	0.142077	0.389771	von Willebrand factor A domain containing 2
PRMT2	65.7122	228.313	-0.228484	0.155669	-1.46776	0.14217	0.389957	protein arginine methyltransferase 2
PPP4R4	39.2725	479.068	-0.2116	0.144222	-1.46718	0.142327	0.390277	protein phosphatase 4 regulatory subunit 4
CHURC1-FNTB	2.56467	45.0592	0.371212	0.253027	1.46708	0.142353	0.390277	CHURC1-FNTB readthrough
LMCD1	131.377	1033.42	-0.390729	0.266335	-1.46706	0.14236	0.390277	LIM and cysteine rich domains 1
LOC100130331	0.234203	1.858	1.36025	0.927207	1.46704	0.142365		POTE ankyrin domain family, member F pseudogene
PSMA2	37.8554	67.7911	-0.337518	0.230087	-1.46691	0.1424	0.390279	proteasome 20S subunit alpha 2
PRELID1	11.6829	4.53637	0.806484	0.549812	1.46684	0.14242	0.390279	PRELI domain containing 1
AASDHPPT	94.2257	233.66	-0.366802	0.250072	-1.46679	0.142434	0.390279	aminoadipate-semialdehyde dehydrogenase-phosphopantetheinyl transferase
SLC4A8	166.871	2425.23	-0.217723	0.148448	-1.46666	0.142468	0.390305	solute carrier family 4 member 8
STK11	13.689	37.8487	0.441985	0.30139	1.46649	0.142516	0.39037	serine/threonine kinase 11
MACROD2	28.8601	6904.28	-0.171077	0.116676	-1.46626	0.142577	0.39047	mono-ADP ribosylhydrolase 2
LOC100507412	0.179917	0.691936	2.66337	1.81665	1.46609	0.142624		uncharacterized LOC100507412
PRPSAP2	25.2601	222.639	0.258487	0.176315	1.46605	0.142634	0.390559	phosphoribosyl pyrophosphate synthetase associated protein 2
CRYGN	1.06865	1.54094	1.70928	1.16608	1.46584	0.142691		crystallin gamma N
COA3	190.648	24.972	-0.7337	0.500587	-1.46568	0.142736	0.39077	cytochrome c oxidase assembly factor 3
UBB	281.57	64.9138	-0.757677	0.517071	-1.46532	0.142833	0.390968	ubiquitin B
UNC5CL	3.68235	5.40773	1.13489	0.774613	1.46511	0.142892	0.391064	unc-5 family C-terminal like
EAF2	16.8882	100.015	-0.288841	0.197174	-1.46491	0.142946	0.391146	ELL associated factor 2
MLPH	0.496684	3.87196	-1.22517	0.836426	-1.46477	0.142984	0.39118	melanophilin
CP	2.02858	14.1637	0.521045	0.35575	1.46464	0.14302	0.391211	ceruloplasmin
LDHD	14.4822	8.4604	-0.697747	0.476506	-1.4643	0.143112	0.391297	lactate dehydrogenase D
CD99	1.51979	9.13467	0.821704	0.56116	1.4643	0.143113	0.391297	CD99 molecule (Xg blood group)
TIGD1	49.3407	14.9397	-0.586164	0.400338	-1.46417	0.143146	0.391297	tigger transposable element derived 1
RBFADN	21.311	36.0915	0.502953	0.34352	1.46412	0.143162	0.391297	RBFA downstream neighbor
ABCB8	56.8646	131.205	0.319714	0.218377	1.46405	0.143182	0.391297	ATP binding cassette subfamily B member 8
TERF2	28.0944	101.096	-0.287091	0.196111	-1.46392	0.143215	0.391297	telomeric repeat binding factor 2
CHD3	68.9319	232.311	0.343384	0.234569	1.46389	0.143223	0.391297	chromodomain helicase DNA binding protein 3
NXF1	129.379	201.029	-0.326822	0.22327	-1.4638	0.143249	0.391303	nuclear RNA export factor 1
LOC101928203	5.59134	15.1719	-0.81202	0.554827	-1.46355	0.143316	0.391359	long intergenic non-protein coding RNA 2125
ABCE1	46.4575	170.682	-0.257361	0.175848	-1.46354	0.143319	0.391359	ATP binding cassette subfamily E member 1
RPS20	186.536	144.934	0.390557	0.266893	1.46335	0.143373	0.391439	ribosomal protein S20
TM7SF3	33.2842	166.311	-0.22223	0.151886	-1.46313	0.14343	0.391529	transmembrane 7 superfamily member 3
GNL3	42.5395	42.3635	-0.330084	0.225651	-1.46281	0.14352	0.391708	G protein nucleolar 3
PARK2	39.1076	6304.65	0.215357	0.147238	1.46265	0.143564	0.39176	parkin RBR E3 ubiquitin protein ligase
LRRC8C	20.8244	209.055	-0.235916	0.161315	-1.46246	0.143616	0.391834	leucine rich repeat containing 8 VRAC subunit C
EBP	24.6213	19.7375	-0.413537	0.282789	-1.46235	0.143646	0.391848	EBP cholestenol delta-isomerase
RSPRY1	30.3331	193.126	-0.177809	0.1216	-1.46225	0.143673	0.391856	ring finger and SPRY domain containing 1
PDCL2	0.711574	3.02415	1.14601	0.783883	1.46197	0.14375		phosducin like 2
PHF19	5.38429	25.3647	0.469907	0.321429	1.46193	0.14376	0.392027	PHD finger protein 19
FASTKD1	68.0105	349.307	-0.172743	0.118171	-1.4618	0.143795	0.392055	FAST kinase domains 1
COL11A2	6.463	22.7638	-0.404521	0.276852	-1.46115	0.143975	0.392463	collagen type XI alpha 2 chain
ZNF121	29.8676	65.2069	-0.276705	0.189384	-1.46108	0.143994	0.392463	zinc finger protein 121
CACNA1H	0.602594	4.65406	-0.9329	0.638607	-1.46084	0.14406	0.392576	calcium voltage-gated channel subunit alpha1 H
LONRF3	20.5088	104.6	-0.296181	0.202798	-1.46047	0.14416	0.392734	LON peptidase N-terminal domain and ring finger 3
ARMC9	27.9932	558.341	0.209285	0.143302	1.46045	0.144168	0.392734	armadillo repeat containing 9
LOC100507194	13.2363	19.979	0.581124	0.39798	1.46018	0.14424	0.392864	long intergenic non-protein coding RNA 2525
DOLPP1	12.4263	13.6104	-0.623593	0.427272	-1.45948	0.144434	0.393293	dolichyldiphosphatase 1
TMEM2	9.1129	90.2078	-0.453529	0.310758	-1.45943	0.144447	0.393293	cell migration inducing hyaluronidase 2
CIDEB	2.42536	1.72084	1.55861	1.06817	1.45914	0.144527		cell death inducing DFFA like effector b
CS	90.4883	303.778	-0.214172	0.146793	-1.45901	0.144562	0.393538	citrate synthase
MAP4K5	58.0634	770.62	-0.125215	0.0858333	-1.45882	0.144615	0.393617	mitogen-activated protein kinase kinase kinase kinase 5
SCAF11	69.2314	577.831	-0.121274	0.0831432	-1.45861	0.144672	0.393651	SR-related CTD associated factor 11
AIFM2	16.5248	39.5437	0.401571	0.275314	1.45859	0.144677	0.393651	apoptosis inducing factor mitochondria associated 2
PLEKHA6	159.229	2642.76	0.191659	0.13143	1.45826	0.144768	0.39383	pleckstrin homology domain containing A6
ARSB	13.7708	338.791	-0.250438	0.171764	-1.45804	0.14483	0.393897	arylsulfatase B
DANT2	203.933	3089.31	0.173763	0.119179	1.458	0.144841	0.393897	DXZ4 associated non-coding transcript 2, distal
PCDHB12	50.8461	20.2818	-0.525301	0.360345	-1.45777	0.144903	0.393997	protocadherin beta 12
SNORD116-12	498.925	5.58545	0.932437	0.639782	1.45743	0.144998	0.394152	small nucleolar RNA, C/D box 116-12
LRP4	0.426831	3.26563	1.24969	0.85748	1.4574	0.145005		LDL receptor related protein 4
PDE6D	20.9693	120.107	-0.243941	0.167383	-1.45739	0.14501	0.394152	phosphodiesterase 6D
PDZD4	34.7022	118.413	0.245822	0.168684	1.45729	0.145035	0.394155	PDZ domain containing 4
CAND1	85.6232	455.61	-0.283289	0.194422	-1.45708	0.145095	0.394188	cullin associated and neddylation dissociated 1
GABRG3	2.80462	175.657	-0.732254	0.502552	-1.45707	0.145097	0.394188	gamma-aminobutyric acid type A receptor subunit gamma3
CMTM4	35.2514	339.34	0.210703	0.144638	1.45676	0.145181	0.39435	CKLF like MARVEL transmembrane domain containing 4
C2orf16	24.9024	17.9745	0.420148	0.288432	1.45666	0.14521	0.39436	chromosome 2 open reading frame 16
MEAF6	47.4587	138.957	-0.267808	0.183875	-1.45646	0.145265	0.394441	MYST/Esa1 associated factor 6
LOC400548	10.8187	16.0133	0.634826	0.435918	1.4563	0.145311	0.394441	long intergenic non-protein coding RNA 2139
CC2D1B	42.089	78.1122	0.266336	0.182887	1.45628	0.145314	0.394441	coiled-coil and C2 domain containing 1B
RARRES3	0.55354	0.658854	3.04179	2.08935	1.45586	0.145432		phospholipase A and acyltransferase 4
FAM213A	45.3034	134.506	0.222461	0.152811	1.45579	0.145451	0.3947	peroxiredoxin like 2A
ESCO1	41.9634	348.877	-0.161362	0.110844	-1.45576	0.145459	0.3947	establishment of sister chromatid cohesion N-acetyltransferase 1
MS4A14	0.267368	0.655368	2.84159	1.95217	1.4556	0.145502		membrane spanning 4-domains A14
IGLL1	2.53366	2.28642	1.53471	1.05446	1.45545	0.145545		immunoglobulin lambda like polypeptide 1
POLR2K	72.4773	28.81	-0.674245	0.463305	-1.45529	0.145588	0.394983	RNA polymerase II, I and III subunit K
OBFC1	34.7995	166.616	0.293225	0.201507	1.45516	0.145624	0.395014	STN1 subunit of CST complex
NRSN2	113.769	110.494	0.229008	0.157409	1.45487	0.145707	0.395132	neurensin 2
KIFC2	25.05	23.5525	0.540724	0.371676	1.45483	0.145717	0.395132	kinesin family member C2
RLN2	1.66346	1.02741	2.07605	1.42718	1.45465	0.145765		relaxin 2
SOX7	12.9029	10.1151	-0.58651	0.40326	-1.45442	0.145829	0.395341	SRY-box transcription factor 7
GPC6	110.746	15305.2	0.273936	0.188365	1.45429	0.145867	0.395341	glypican 6
PLEKHG5	16.3666	106.019	0.393962	0.270906	1.45424	0.14588	0.395341	pleckstrin homology and RhoGEF domain containing G5
ZMYM1	13.55	89.198	0.252339	0.173535	1.45411	0.145915	0.395341	zinc finger MYM-type containing 1
TMEM135	25.4235	857.285	-0.154854	0.106495	-1.4541	0.145918	0.395341	transmembrane protein 135
LOC101928809	0.257635	0.771571	2.4963	1.71679	1.45405	0.145932		SDAD1 antisense RNA 1
FAM186B	27.5648	75.2521	0.367555	0.252792	1.45398	0.145952	0.395365	family with sequence similarity 186 member B
GAGE10	1.16218	2.24029	1.14149	0.785459	1.45327	0.146148		G antigen 10
NUCB1	14.7089	40.8237	0.42268	0.290882	1.4531	0.146196	0.395958	nucleobindin 1
ANKRD20A12P	6.1975	11.3276	-1.31398	0.904365	-1.45293	0.146243	0.39598	ankyrin repeat domain 20 family member A12, pseudogene
TTLL9	7.66969	66.6014	0.335842	0.231154	1.45289	0.146253	0.39598	tubulin tyrosine ligase like 9
POU2F3	0.737203	7.31371	0.720427	0.495978	1.45254	0.146352	0.396126	POU class 2 homeobox 3
SYT16	17.573	217.09	0.273543	0.188323	1.45252	0.146357	0.396126	synaptotagmin 16
PSMB6	56.279	15.4731	-0.596137	0.410474	-1.45231	0.146414	0.39618	proteasome 20S subunit beta 6
DAPK1	3.95237	95.783	-0.790004	0.54405	-1.45208	0.146479	0.39618	death associated protein kinase 1
DRAM1	4.21478	23.4391	0.688367	0.474062	1.45206	0.146485	0.39618	DNA damage regulated autophagy modulator 1
ADAMTS16	29.1497	619.146	-0.389873	0.268498	-1.45205	0.146487	0.39618	ADAM metallopeptidase with thrombospondin type 1 motif 16
RPL41	104.889	16.1739	-0.839267	0.578007	-1.452	0.146501	0.39618	ribosomal protein L41
WDR19	38.5196	462.74	0.152943	0.10538	1.45135	0.146683	0.396546	WD repeat domain 19
BZW1	37.863	54.9956	-0.345233	0.237872	-1.45134	0.146687	0.396546	basic leucine zipper and W2 domains 1
KLHL26	6.54689	26.5611	0.495869	0.341753	1.45096	0.146792	0.396764	kelch like family member 26
LINC01296	0.385574	2.12181	1.96731	1.35599	1.45083	0.146828
FNDC8	8.8455	9.80215	0.668785	0.460975	1.4508	0.146834	0.396811	fibronectin type III domain containing 8
SFI1	27.6318	398.204	0.223538	0.154094	1.45067	0.146873	0.396848	SFI1 centrin binding protein
SLC35B1	49.9295	41.0536	-0.378511	0.260943	-1.45055	0.146905	0.396868	solute carrier family 35 member B1
GMEB1	13.3162	74.9351	0.247125	0.170379	1.45044	0.146935	0.396874	glucocorticoid modulatory element binding protein 1
TMEM263	42.5384	90.508	-0.336275	0.231879	-1.45022	0.146998	0.396874	transmembrane protein 263
DHX37	4.60541	23.6172	0.576533	0.397551	1.45021	0.147	0.396874	DEAH-box helicase 37
CAPRIN1	64.9233	388.255	-0.255379	0.176112	-1.45009	0.147033	0.396874	cell cycle associated protein 1
LINC00887	4.15665	5.60717	1.3721	0.946358	1.44988	0.147092	0.396874	long intergenic non-protein coding RNA 887
SMCHD1	53.073	919.232	-0.144605	0.0997391	-1.44983	0.147106	0.396874	structural maintenance of chromosomes flexible hinge domain containing 1
NR5A2	0.249137	4.51363	0.918881	0.633795	1.44981	0.147112	0.396874	nuclear receptor subfamily 5 group A member 2
FAM72A	1.02565	2.1116	-1.24657	0.859848	-1.44976	0.147125		family with sequence similarity 72 member A
SCG5	117.556	768.171	0.208527	0.143836	1.44975	0.147128	0.396874	secretogranin V
WDR72	0.24634	7.75389	0.792053	0.546342	1.44974	0.147132	0.396874	WD repeat domain 72
RPL26	73.9847	52.5783	-0.698159	0.481881	-1.44882	0.147388	0.397414	ribosomal protein L26
LINC00483	1.61461	1.29912	1.91929	1.32475	1.44879	0.147395		ANKRD40 C-terminal like
MYO1C	9.52508	32.4477	0.413955	0.285767	1.44858	0.147456	0.397414	myosin IC
DDIT3	94.8995	45.5063	0.474245	0.327396	1.44854	0.147467	0.397414	DNA damage inducible transcript 3
ZNF843	12.0247	10.2413	-0.634231	0.437884	-1.4484	0.147506	0.397414	zinc finger protein 843
SMIM10L2B	50.0821	21.9797	0.535584	0.369784	1.44837	0.147514	0.397414	small integral membrane protein 10 like 2B
LOC645553	6.34211	10.5865	0.780288	0.538737	1.44836	0.147515	0.397414	IGFL2 antisense RNA 1
ARL6IP1	297.133	355.554	-0.708445	0.489152	-1.44831	0.14753	0.397414	ADP ribosylation factor like GTPase 6 interacting protein 1
SLC8A3	102.796	1746.14	-0.252949	0.174656	-1.44827	0.147543	0.397414	solute carrier family 8 member A3
PAF1	55.6322	36.6678	-0.331769	0.229088	-1.44822	0.147556	0.397414	PAF1 homolog, Paf1/RNA polymerase II complex component
ENPP7P13	0.809128	1.48916	1.56516	1.08088	1.44805	0.147604		ectonucleotide pyrophosphatase/phosphodiesterase 7 pseudogene 13
DRD4	7.71056	3.19935	1.14089	0.787908	1.448	0.147618		dopamine receptor D4
CASP12	1.11861	1.65406	-2.36868	1.63625	-1.44762	0.147722		caspase 12 (gene/pseudogene)
CSF1	0.862869	2.19868	1.82214	1.25877	1.44755	0.147742		colony stimulating factor 1
CHRNE	1.31356	0.963505	2.77222	1.91518	1.4475	0.147757		cholinergic receptor nicotinic epsilon subunit
THSD7A	58.875	3181.93	0.226016	0.156184	1.44711	0.147865	0.398179	thrombospondin type 1 domain containing 7A
MED17	34.1078	115.424	-0.191898	0.13263	-1.44687	0.147934	0.398265	mediator complex subunit 17
ANKRD36BP2	22.5129	107.236	-0.277915	0.192087	-1.44682	0.147947	0.398265	ankyrin repeat domain 36B pseudogene 2
MIR323B	103.614	0.949174	-1.92027	1.32764	-1.44638	0.148072		microRNA 323b
APLNR	1.33459	0.648231	3.14404	2.1738	1.44634	0.148083		apelin receptor
SNORD5	790.94	6.55803	0.823843	0.569645	1.44624	0.14811	0.398551	small nucleolar RNA, C/D box 5
XPA	84.3758	220.911	-0.227897	0.157591	-1.44613	0.148142	0.398551	XPA, DNA damage recognition and repair factor
FAM179B	41.0043	535.736	-0.130965	0.0905637	-1.4461	0.148148	0.398551	TOG array regulator of axonemal microtubules 1
MRPL22	33.0862	107.643	-0.285888	0.197698	-1.44609	0.148153	0.398551	mitochondrial ribosomal protein L22
HTN3	0.646311	0.657815	3.79582	2.62505	1.446	0.148177		histatin 3
PPME1	43.2915	421.163	-0.151869	0.105037	-1.44586	0.148215	0.398651	protein phosphatase methylesterase 1
WNT3	3.7829	25.7522	0.555623	0.384479	1.44513	0.148421	0.399075	Wnt family member 3
IDNK	27.949	69.2364	0.293622	0.203181	1.44512	0.148423	0.399075	IDNK gluconokinase
LINC01163	0.518886	1.87874	-1.40903	0.975138	-1.44496	0.14847		long intergenic non-protein coding RNA 1163
TRIM3	35.2321	106.86	-0.249869	0.17297	-1.44458	0.148576	0.39942	tripartite motif containing 3
LONP2	68.9046	884.581	0.0933956	0.0646628	1.44435	0.148641	0.399526	lon peptidase 2, peroxisomal
CDHR1	66.1909	193.018	0.382286	0.264706	1.44419	0.148686	0.399579	cadherin related family member 1
CKMT1A	53.1752	38.8981	-0.535696	0.370996	-1.44394	0.148755	0.399698	creatine kinase, mitochondrial 1A
SLC35D2	2.08461	17.2716	0.587926	0.407192	1.44385	0.14878	0.399698	solute carrier family 35 member D2
ZNF239	28.376	61.1354	0.364397	0.252447	1.44346	0.148891	0.399849	zinc finger protein 239
INO80C	25.4153	87.2751	-0.280446	0.194296	-1.4434	0.148908	0.399849	INO80 complex subunit C
ZCCHC24	1.55033	11.7203	0.944121	0.654102	1.44339	0.148912	0.399849	zinc finger CCHC-type containing 24
GTSE1	1.42245	5.69103	0.734941	0.509352	1.44289	0.14905	0.399974	G2 and S-phase expressed 1
PCSK1N	74.9933	39.3408	-0.510135	0.35357	-1.44281	0.149073	0.399974	proprotein convertase subtilisin/kexin type 1 inhibitor
OGFOD3	22.0369	78.311	0.384275	0.266355	1.44272	0.1491	0.399974	2-oxoglutarate and iron dependent oxygenase domain containing 3
ZNF880	29.3021	54.9225	0.337925	0.234229	1.44271	0.149101	0.399974	zinc finger protein 880
ANKRD20A8P	29.4447	332.463	0.341757	0.236887	1.4427	0.149104	0.399974	ankyrin repeat domain 20 family member A8, pseudogene
INO80	27.8304	445.846	-0.205	0.142096	-1.44269	0.149109	0.399974	INO80 complex ATPase subunit
MAN1B1-AS1	4.61578	1.02386	-1.8864	1.30765	-1.44258	0.149138		MAN1B1 divergent transcript
ZNF799	12.8712	17.0048	-0.572277	0.396704	-1.44258	0.149139	0.399987	zinc finger protein 799
CCDC191	17.6128	189.343	-0.2759	0.191269	-1.44247	0.14917	0.400004	coiled-coil domain containing 191
SEMA4B	47.6373	250.544	0.310199	0.215086	1.44221	0.149244	0.400062	semaphorin 4B
SMG8	24.5022	15.1256	-0.618769	0.429066	-1.44213	0.149266	0.400062	SMG8 nonsense mediated mRNA decay factor
NUDT9	28.6596	122.284	-0.202182	0.140198	-1.44212	0.149267	0.400062	nudix hydrolase 9
IRF9	41.0002	26.0574	0.74714	0.518151	1.44194	0.149321	0.400138	interferon regulatory factor 9
FAM66E	1.78764	11.2227	0.761194	0.527992	1.44168	0.149393	0.400195	family with sequence similarity 66 member E
LOC145694	2.3941	4.99263	-1.01765	0.705911	-1.44162	0.14941	0.400195	uncharacterized LOC145694
DOK3	17.43	17.8539	0.475126	0.329584	1.44159	0.149417	0.400195	docking protein 3
MCAM	23.5609	25.1418	0.747474	0.518539	1.4415	0.149444	0.400199	melanoma cell adhesion molecule
ASAH1	86.0218	288.391	-0.200161	0.138885	-1.4412	0.149528	0.400358	N-acylsphingosine amidohydrolase 1
CUL2	29.2099	279.277	-0.18058	0.12532	-1.44095	0.149598	0.400478	cullin 2
CCDC163P	3.52074	2.54394	1.62704	1.12916	1.44092	0.149606		coiled-coil domain containing 163
LINC01429	2.29854	8.34584	0.685438	0.475734	1.4408	0.149641	0.400525	long intergenic non-protein coding RNA 1429
TMED1	19.3927	9.74791	0.553645	0.384413	1.44024	0.149801	0.400838	transmembrane p24 trafficking protein 1
HS6ST1	39.0818	249.421	0.237095	0.164625	1.44021	0.149808	0.400838	heparan sulfate 6-O-sulfotransferase 1
HCK	2.84359	16.4913	0.568827	0.395013	1.44002	0.149861	0.400913	HCK proto-oncogene, Src family tyrosine kinase
VWA5B1	0.696773	5.31805	0.927446	0.644159	1.43978	0.14993	0.40103	von Willebrand factor A domain containing 5B1
LOC105374546	12.7679	1.48865	1.74305	1.21067	1.43975	0.149939		STIM2 antisense RNA 1
TRIP4	22.228	176.484	0.237697	0.165109	1.43963	0.149971	0.401062	thyroid hormone receptor interactor 4
LINC01170	2.00867	89.3803	0.486711	0.338101	1.43954	0.149996	0.401062	long intergenic non-protein coding RNA 1170
SAFB	55.9934	301.748	0.198859	0.138155	1.43939	0.15004	0.401062	scaffold attachment factor B
ZNF517	26.8339	37.0745	0.407733	0.28327	1.43938	0.150043	0.401062	zinc finger protein 517
NUGGC	0.336282	2.69234	1.92913	1.34093	1.43865	0.150249		nuclear GTPase, germinal center associated
IL20RB	2.73903	17.0685	-0.481744	0.334881	-1.43855	0.150277	0.401621	interleukin 20 receptor subunit beta
LINC01287	2.56124	3.66088	-1.52642	1.06121	-1.43838	0.150325		long intergenic non-protein coding RNA 1287
EIF4A3	15.7606	22.1752	-0.516175	0.358862	-1.43836	0.150331	0.401696	eukaryotic translation initiation factor 4A3
TEAD3	0.435086	1.213	1.91575	1.33206	1.43819	0.15038		TEA domain transcription factor 3
SMARCC1	17.8151	410.12	-0.147715	0.102723	-1.438	0.150435	0.401874	SWI/SNF related, matrix associated, actin dependent regulator of chromatin subfamily c member 1
SH2D4A	0.64802	6.53326	0.798665	0.555418	1.43795	0.150447	0.401874	SH2 domain containing 4A
SDR39U1	23.3007	8.54446	0.590458	0.41068	1.43776	0.150503	0.401955	short chain dehydrogenase/reductase family 39U member 1
NPIPB3	6.49756	17.7527	0.433368	0.301526	1.43725	0.150647	0.401989	nuclear pore complex interacting protein family member B3
ARF1	102.998	204.641	0.282155	0.19632	1.43722	0.150655	0.401989	ADP ribosylation factor 1
CREM	26.5426	267.533	-0.208165	0.144839	-1.43721	0.150657	0.401989	cAMP responsive element modulator
GOLPH3	47.0043	271.302	-0.210115	0.146201	-1.43717	0.15067	0.401989	golgi phosphoprotein 3
MTERF1	78.7451	70.6924	-0.299694	0.208536	-1.43713	0.15068	0.401989	mitochondrial transcription termination factor 1
PITPNM3	33.9055	425.343	0.273428	0.190262	1.43711	0.150686	0.401989	PITPNM family member 3
SKOR2	0.84859	3.88855	1.83657	1.27798	1.43709	0.150692	0.401989	SKI family transcriptional corepressor 2
TJAP1	21.8526	75.1491	0.319352	0.222257	1.43686	0.150758	0.402098	tight junction associated protein 1
JAML	1.27182	4.58547	-1.41018	0.981592	-1.43663	0.150824	0.402123	junction adhesion molecule like
BRAT1	12.7101	27.2301	0.379698	0.264308	1.43657	0.15084	0.402123	BRCA1 associated ATM activator 1
LINC00184	6.50695	4.25853	-1.0645	0.741078	-1.43643	0.150881	0.402123	long intergenic non-protein coding RNA 184
ADD3-AS1	10.3553	77.3617	0.385931	0.268678	1.4364	0.150888	0.402123	ADD3 antisense RNA 1
MALT1	54.2833	496.202	-0.168464	0.117283	-1.43638	0.150894	0.402123	MALT1 paracaspase
ACTG1P17	7.84596	12.3915	-0.663923	0.462283	-1.43618	0.15095	0.402191	actin gamma 1 pseudogene 17
FOXJ2	13.7843	36.5579	-0.440507	0.306735	-1.43611	0.15097	0.402191	forkhead box J2
PAX6	12.2286	48.1417	-0.771777	0.537533	-1.43578	0.151066	0.402379	paired box 6
SHC3	27.4942	552.314	-0.694084	0.48355	-1.43539	0.151175	0.402603	SHC adaptor protein 3
EPPK1	1.26469	3.21481	1.06318	0.740815	1.43515	0.151244		epiplakin 1
PDE7B	29.4722	1189.16	0.298824	0.208278	1.43473	0.151363	0.402944	phosphodiesterase 7B
NAALADL2	2.27389	249.775	-0.268255	0.186986	-1.43463	0.151393	0.402944	N-acetylated alpha-linked acidic dipeptidase like 2
ARL4D	24.0526	6.49848	-1.00844	0.702929	-1.43463	0.151394	0.402944	ADP ribosylation factor like GTPase 4D
RPA3	1.5271	14.6853	-0.553051	0.385511	-1.43459	0.151404	0.402944	replication protein A3
SLC38A1	187.498	1908.11	-0.244493	0.170443	-1.43445	0.151444	0.402983	solute carrier family 38 member 1
PRKD2	5.32383	27.2969	0.527421	0.367721	1.4343	0.151487	0.40303	protein kinase D2
UBE2J2	37.2222	89.1927	0.37251	0.259735	1.43419	0.151518	0.403045	ubiquitin conjugating enzyme E2 J2
C1QTNF2	3.85667	10.2056	0.748955	0.522352	1.43381	0.151625	0.40325	C1q and TNF related 2
MIR4500HG	4.94829	125.564	-0.853081	0.595003	-1.43374	0.151646	0.40325	MIR4500 host gene
LOC100506885	0.923846	7.90688	-0.837836	0.584505	-1.43341	0.15174	0.403434	lncRNA bladder and prostate cancer suppressor, hnRNPK interacting
AK5	39.068	1270.01	-0.224679	0.156762	-1.43325	0.151787	0.403492	adenylate kinase 5
PPP2CA	80.4855	285.745	-0.388344	0.271047	-1.43275	0.151928	0.403799	protein phosphatase 2 catalytic subunit alpha
GS1-594A7.3	1.30544	2.69239	-1.50517	1.0508	-1.43241	0.152026		uncharacterized LOC104798195
CYP3A43	3.58203	16.0099	0.624025	0.435666	1.43235	0.152044	0.404041	cytochrome P450 family 3 subfamily A member 43
CHD5	38.0494	358.449	0.2363	0.165015	1.43199	0.152148	0.404248	chromodomain helicase DNA binding protein 5
LOC100190940	1.52327	1.55209	-1.47352	1.02918	-1.43174	0.152218		long intergenic non-protein coding RNA 2418
SNIP1	20.6389	47.9901	-0.298437	0.208455	-1.43167	0.15224	0.404425	Smad nuclear interacting protein 1
TARS	41.8378	133.313	-0.294694	0.205899	-1.43125	0.152358	0.404671	threonyl-tRNA synthetase 1
KIF13A	3.85411	104.449	-0.767238	0.536193	-1.4309	0.152459	0.404872	kinesin family member 13A
SUMO2	36.7845	67.8967	-0.446362	0.312039	-1.43047	0.152583	0.405037	small ubiquitin like modifier 2
PDLIM5	0.845943	21.6103	0.638536	0.446399	1.43042	0.152597	0.405037	PDZ and LIM domain 5
LARP4	53.5464	492.689	-0.164918	0.115293	-1.43042	0.152597	0.405037	La ribonucleoprotein 4
SPG21	39.4281	124.235	-0.232199	0.162341	-1.43032	0.152626	0.405046	SPG21 abhydrolase domain containing, maspardin
MMP24	56.352	334.475	0.176739	0.123588	1.43006	0.152699	0.405082	matrix metallopeptidase 24
FRMD6	0.721471	21.2713	-0.88426	0.618345	-1.43004	0.152705	0.405082	FERM domain containing 6
RUNDC3A-AS1	21.5683	22.2562	0.489847	0.342549	1.43	0.152716	0.405082	RUNDC3A antisense RNA 1
CLCN7	20.2747	72.9047	0.371473	0.259811	1.42978	0.152779	0.405144	chloride voltage-gated channel 7
HSF2BP	2.42238	36.5776	0.402567	0.281566	1.42975	0.15279	0.405144	heat shock transcription factor 2 binding protein
KLHL28	37.2559	164.694	-0.305601	0.213767	-1.4296	0.152831	0.405158	kelch like family member 28
ADCK2	16.0306	41.7833	0.36152	0.25289	1.42955	0.152846	0.405158	aarF domain containing kinase 2
DLGAP5	0.170989	0.905689	1.88716	1.32017	1.42948	0.152865		DLG associated protein 5
TBRG1	150.681	227.517	-0.232313	0.162533	-1.42933	0.15291	0.405217	transforming growth factor beta regulator 1
LINC01162	0.242091	5.74258	-1.03772	0.726091	-1.42918	0.152951	0.405217	long intergenic non-protein coding RNA 1162
RAB30-AS1	111.618	21.5905	0.419357	0.293436	1.42913	0.152968	0.405217	RAB30 divergent transcript
PIF1	5.36541	6.45887	0.956249	0.669118	1.42912	0.15297	0.405217	PIF1 5'-to-3' DNA helicase
GCC2	52.1858	366.386	-0.176404	0.123474	-1.42867	0.153098	0.405489	GRIP and coiled-coil domain containing 2
TEX38	8.91409	1.7765	1.62715	1.13895	1.42865	0.153106		testis expressed 38
PLA1A	0.760292	2.83369	1.26845	0.887913	1.42858	0.153126		phospholipase A1 member A
LINC00574	2.04698	3.03337	1.07609	0.753265	1.42857	0.153128		long intergenic non-protein coding RNA 574
RACGAP1P	3.77403	1.18218	2.01974	1.41431	1.42807	0.153271		Rac GTPase activating protein 1 pseudogene 1
AK6	24.4946	52.3421	-0.243214	0.170376	-1.42751	0.153432	0.406272	adenylate kinase 6
DNASE1L2	13.066	3.38915	0.997945	0.699086	1.4275	0.153436		deoxyribonuclease 1 like 2
SCNN1D	20.9442	28.6176	0.353262	0.247498	1.42733	0.153484	0.406272	sodium channel epithelial 1 subunit delta
TSPAN14	5.03186	41.1291	0.618816	0.433559	1.42729	0.153495	0.406272	tetraspanin 14
NLGN3	40.6512	127.898	-0.241751	0.169377	-1.42729	0.153496	0.406272	neuroligin 3
LINC00368	8.21089	9.74491	0.657887	0.460991	1.42711	0.153547	0.406339	long intergenic non-protein coding RNA 368
TCAIM	73.1698	609.887	-0.11746	0.0823224	-1.42683	0.15363	0.406375	T cell activation inhibitor, mitochondrial
TIMM44	21.6265	44.1585	0.361496	0.253359	1.42682	0.153633	0.406375	translocase of inner mitochondrial membrane 44
LARP1B	51.5127	899.733	-0.132192	0.0926519	-1.42676	0.15365	0.406375	La ribonucleoprotein 1B
CCDC87	6.83957	2.28908	-1.1352	0.795666	-1.42673	0.153658		coiled-coil domain containing 87
WDHD1	5.16616	53.0381	-0.335678	0.23528	-1.42671	0.153662	0.406375	WD repeat and HMG-box DNA binding protein 1
TTYH1	15.9031	40.0873	0.336488	0.235898	1.42642	0.153748	0.406535	tweety family member 1
NSUN4	37.5442	110.073	0.229818	0.161133	1.42627	0.153791	0.40655	NOP2/Sun RNA methyltransferase 4
IFIT3	152.029	233.914	0.219743	0.154106	1.42592	0.15389	0.40655	interferon induced protein with tetratricopeptide repeats 3
GVINP1	20.9358	21.5744	0.484164	0.339588	1.42574	0.153944	0.40655	GTPase, very large interferon inducible pseudogene 1
LINC01522	9.90218	11.6724	0.701047	0.491748	1.42562	0.153977	0.40655	long intergenic non-protein coding RNA 1522
MAPK6	60.3928	336.465	-0.269116	0.188771	-1.42562	0.153979	0.40655	mitogen-activated protein kinase 6
ALG1L	6.72949	6.09277	0.927648	0.650781	1.42544	0.154031	0.40655	ALG1 chitobiosyldiphosphodolichol beta-mannosyltransferase like
CDC73	33.5068	519.859	-0.16507	0.115808	-1.42539	0.154046	0.40655	cell division cycle 73
LOC101928381	11.6676	14.8748	-0.708902	0.497347	-1.42537	0.154051	0.40655	uncharacterized LOC101928381
AGRN	5.74422	24.4656	0.640759	0.449544	1.42535	0.154055	0.40655	agrin
LENG8-AS1	119.932	59.4227	0.320531	0.224904	1.42519	0.154102	0.40655	LENG8 antisense RNA 1
XIAP	45.7274	292.939	0.174584	0.122499	1.42518	0.154104	0.40655	X-linked inhibitor of apoptosis
ZNF341-AS1	1.56437	4.40876	0.758128	0.531964	1.42515	0.154114	0.40655	ZNF341 antisense RNA 1
ZNF566	31.3221	163.374	-0.176374	0.123763	-1.42509	0.154131	0.40655	zinc finger protein 566
PBDC1	21.2495	13.6088	-0.576849	0.404785	-1.42507	0.154136	0.40655	polysaccharide biosynthesis domain containing 1
KIF24	4.09755	37.2163	0.433877	0.30446	1.42507	0.154137	0.40655	kinesin family member 24
RALGPS2	28.2599	645.307	-0.170832	0.119917	-1.42458	0.154278	0.406855	Ral GEF with PH domain and SH3 binding motif 2
ULK4	9.14607	766.406	0.201992	0.141819	1.42429	0.154361	0.407008	unc-51 like kinase 4
LOC100506691	2.13466	1.30807	1.85393	1.30165	1.42429	0.154364		uncharacterized LOC100506691
ZNF724P	8.63617	26.9436	0.454533	0.319162	1.42415	0.154404	0.407054	zinc finger protein 724
LYPD8	1.17731	2.21086	-1.57796	1.10846	-1.42357	0.154572		LY6/PLAUR domain containing 8
AP1M2	1.32445	2.36609	1.16311	0.817044	1.42356	0.154574		adaptor related protein complex 1 subunit mu 2
RND2	37.6904	30.3622	0.509725	0.35814	1.42326	0.154662	0.407625	Rho family GTPase 2
SMG1P5	8.89892	52.3776	-0.316542	0.222412	-1.42322	0.154672	0.407625	SMG1 pseudogene 5
GABPB1-AS1	139.493	67.0803	-0.369775	0.259849	-1.42304	0.154725	0.407634	GABPB1 antisense RNA 1
VPS45	50.1521	454.846	-0.163648	0.115008	-1.42293	0.154755	0.407634	vacuolar protein sorting 45 homolog
SLC31A2	40.0742	61.9547	0.351034	0.246719	1.42281	0.154792	0.407634	solute carrier family 31 member 2
ANKRD20A5P	8.89524	47.849	-0.682885	0.479959	-1.4228	0.154794	0.407634	ankyrin repeat domain 20 family member A5, pseudogene
PAFAH1B1	138.88	1496.6	-0.183498	0.128981	-1.42267	0.154831	0.407634	platelet activating factor acetylhydrolase 1b regulatory subunit 1
DRD2	32.4827	255.31	0.519778	0.365365	1.42263	0.154845	0.407634	dopamine receptor D2
UBE2B	122.322	299.703	-0.208503	0.146566	-1.42259	0.154854	0.407634	ubiquitin conjugating enzyme E2 B
G2E3	42.1669	297.411	-0.207881	0.146159	-1.42229	0.154943	0.407801	G2/M-phase specific E3 ubiquitin protein ligase
PECAM1	0.603649	5.43546	1.01978	0.717088	1.42211	0.154994	0.407867	platelet and endothelial cell adhesion molecule 1
SOD1	145.533	160.041	-0.455225	0.320159	-1.42187	0.155064	0.407925	superoxide dismutase 1
CCDC18	21.1488	242.226	0.224728	0.158053	1.42186	0.155067	0.407925	coiled-coil domain containing 18
PRSS38	0.57312	2.31289	1.7156	1.20719	1.42115	0.155273		serine protease 38
LOC101927237	15.8387	8.37286	-0.697189	0.490763	-1.42062	0.155427	0.408803	uncharacterized LOC101927237
TMEM132E	75.9752	536.071	0.414225	0.291622	1.42042	0.155486	0.408839	transmembrane protein 132E
IBA57	26.229	51.7368	0.369849	0.260384	1.4204	0.155492	0.408839	iron-sulfur cluster assembly factor IBA57
TRNAU1AP	31.3793	94.9996	0.26729	0.1882	1.42024	0.155537	0.408866	tRNA selenocysteine 1 associated protein 1
GPR107	42.9654	439.376	0.167136	0.117699	1.42003	0.155598	0.408866	G protein-coupled receptor 107
ZNF876P	63.0207	326.962	0.313684	0.220901	1.42002	0.155602	0.408866	zinc finger protein 876, pseudogene
HMGB1	84.293	1582.9	0.278227	0.195933	1.42001	0.155604	0.408866	high mobility group box 1
TBC1D2B	19.2537	186.827	0.207555	0.146185	1.41981	0.155663	0.408875	TBC1 domain family member 2B
PROSER3	10.5001	13.8969	0.441017	0.310627	1.41976	0.155676	0.408875	proline and serine rich 3
GRK7	0.958443	4.52786	1.09986	0.774696	1.41973	0.155685	0.408875	G protein-coupled receptor kinase 7
KCCAT211	0.187172	1.9908	1.52085	1.07128	1.41966	0.155706		long intergenic non-protein coding RNA 2015
LOC100129027	7.42989	7.83835	0.942705	0.664058	1.41961	0.155721	0.408902	PCBP3 antisense RNA 1
LOC105372653	3.2975	5.13493	0.864013	0.608684	1.41948	0.15576	0.408903	uncharacterized LOC105372653
GLOD4	45.005	121.04	-0.300401	0.21164	-1.41939	0.155784	0.408903	glyoxalase domain containing 4
POLA2	10.2331	44.2012	0.377718	0.266121	1.41935	0.155798	0.408903	DNA polymerase alpha 2, accessory subunit
TP53RK	42.2114	25.7849	-0.405005	0.285391	-1.41913	0.155863	0.409004	TP53 regulating kinase
COMT	48.3969	163.044	0.298098	0.210103	1.41882	0.155952	0.409041	catechol-O-methyltransferase
OR52N1	6.83188	0.746394	2.76531	1.94906	1.41879	0.155959		olfactory receptor family 52 subfamily N member 1
MED7	51.7709	27.1846	-0.362165	0.255268	-1.41876	0.155968	0.409041	mediator complex subunit 7
LINC00161	34.8054	4.08328	1.21631	0.857331	1.41872	0.15598	0.409041	long intergenic non-protein coding RNA 161
NAA35	42.697	403.074	-0.161523	0.113855	-1.41868	0.155993	0.409041	N-alpha-acetyltransferase 35, NatC auxiliary subunit
LINC01239	19.149	394.088	-0.836997	0.590047	-1.41853	0.156037	0.409041	long intergenic non-protein coding RNA 1239
MIR3679	1902.94	15.1906	-0.592232	0.417515	-1.41847	0.156054	0.409041	microRNA 3679
MCTP1	23.802	1622.1	-0.20536	0.144776	-1.41846	0.156056	0.409041	multiple C2 and transmembrane domain containing 1
GNL2	15.4076	52.6443	-0.295304	0.208216	-1.41826	0.156116	0.409131	G protein nucleolar 2
GOLGA8B	64.881	435.203	-0.615072	0.433754	-1.41802	0.156185	0.409237	golgin A8 family member B
FERMT2	20.4208	223.079	-0.168553	0.118871	-1.41794	0.156208	0.409237	fermitin family member 2
MIR4487	79.2044	0.69121	3.16061	2.22945	1.41767	0.156289		microRNA 4487
NUDT18	13.9492	4.31197	0.846437	0.597074	1.41764	0.156295	0.409398	nudix hydrolase 18
ANXA4	6.24528	62.135	0.360896	0.254593	1.41754	0.156325	0.409405	annexin A4
GNG2	42.3725	544.897	0.243656	0.171914	1.41731	0.156392	0.409405	G protein subunit gamma 2
ANKRD27	20.8842	193.599	0.220073	0.155278	1.41728	0.156401	0.409405	ankyrin repeat domain 27
LINC01118	7.30749	5.31042	0.809696	0.571326	1.41722	0.156418	0.409405	long intergenic non-protein coding RNA 1118
LOC100288866	1.25194	10.0419	0.788824	0.556609	1.41719	0.156426	0.409405	uncharacterized LOC100288866
SIPA1	1.77928	2.66559	1.21978	0.860746	1.41713	0.156446		signal-induced proliferation-associated 1
CFAP58-AS1	13.294	3.40663	1.18608	0.837	1.41707	0.156463		CFAP58 divergent transcript
NFKBIE	6.40515	5.79881	-0.776259	0.54797	-1.41661	0.156598	0.409468	NFKB inhibitor epsilon
TLR6	0.454589	1.86354	1.36028	0.960238	1.4166	0.156599		toll like receptor 6
LYRM1	35.9213	105.802	-0.200433	0.141492	-1.41657	0.156608	0.409468	LYR motif containing 1
NBPF1	23.7967	141.841	-0.267277	0.188683	-1.41654	0.156619	0.409468	NBPF member 1
CLPB	19.6912	329.021	0.186107	0.131388	1.41647	0.156637	0.409468	caseinolytic mitochondrial matrix peptidase chaperone subunit B
FAM106B	59.7597	12.2375	0.52372	0.369741	1.41645	0.156644	0.409468	family with sequence similarity 106 member B
FNDC3A	38.1275	1037.14	-0.108919	0.0768962	-1.41645	0.156644	0.409468	fibronectin type III domain containing 3A
LAMC1	21.6364	310.064	-0.266198	0.187935	-1.41643	0.156649	0.409468	laminin subunit gamma 1
VSTM5	22.0197	77.5525	0.298448	0.210712	1.41638	0.156664	0.409468	V-set and transmembrane domain containing 5
DLAT	39.4578	180.448	-0.233492	0.164858	-1.41632	0.156682	0.409468	dihydrolipoamide S-acetyltransferase
PNKD	20.6495	185.697	0.225719	0.159428	1.41581	0.156831	0.409791	PNKD metallo-beta-lactamase domain containing
LMLN	21.5145	208.556	-0.193724	0.13686	-1.41549	0.156925	0.409969	leishmanolysin like peptidase
LGR5	1.71174	29.2005	-0.47696	0.337021	-1.41522	0.157003	0.410107	leucine rich repeat containing G protein-coupled receptor 5
TEX36	0.322565	4.41445	1.02557	0.724813	1.41494	0.157085	0.410201	testis expressed 36
MRPL50	29.9291	30.1522	-0.444212	0.313948	-1.41492	0.157091	0.410201	mitochondrial ribosomal protein L50
MYEF2	129.384	583.998	-0.344053	0.243202	-1.41468	0.157163	0.410322	myelin expression factor 2
TMED3	31.6004	273.492	-0.24826	0.175535	-1.4143	0.157274	0.410494	transmembrane p24 trafficking protein 3
LINC01376	13.9746	66.1943	0.363204	0.256812	1.41428	0.15728	0.410494	long intergenic non-protein coding RNA 1376
TMEM207	3.44424	8.3976	-1.07393	0.759472	-1.41405	0.157346	0.410536	transmembrane protein 207
THTPA	37.5267	213.197	0.261769	0.18512	1.41405	0.157348	0.410536	thiamine triphosphatase
TREML2	2.15232	2.88995	1.26341	0.89354	1.41394	0.157381		triggering receptor expressed on myeloid cells like 2
NOL4	30.444	1321.64	-0.10825	0.0765902	-1.41336	0.157549	0.410995	nucleolar protein 4
TMEM110-MUSTN1	0.582652	4.41148	0.978378	0.692336	1.41315	0.15761	0.411086	STIMATE-MUSTN1 readthrough
LINC01269	5.91232	9.26414	-0.640509	0.453363	-1.41279	0.157716	0.411295	long intergenic non-protein coding RNA 1269
PNPT1	47.1464	331.519	0.358688	0.253902	1.4127	0.157743	0.411299	polyribonucleotide nucleotidyltransferase 1
LOC101927478	1.71954	1.19689	-1.71149	1.2116	-1.41258	0.157778		uncharacterized LOC101927478
ATAD1	75.8411	572.376	-0.252733	0.178918	-1.41256	0.157786	0.411338	ATPase family AAA domain containing 1
KIN	40.8826	175.723	-0.222919	0.157824	-1.41245	0.157817	0.411338	Kin17 DNA and RNA binding protein
UBE2QL1	193.755	1097.12	0.301941	0.21378	1.41239	0.157836	0.411338	ubiquitin conjugating enzyme E2 Q family like 1
FLT3	23.6285	268.233	-0.291105	0.206123	-1.41229	0.157866	0.411348	fms related receptor tyrosine kinase 3
ZDHHC9	16.8842	80.1361	-0.313763	0.222192	-1.41213	0.157912	0.411403	zinc finger DHHC-type palmitoyltransferase 9
SPATA16	0.143693	4.64527	1.0732	0.760141	1.41184	0.157998	0.411474	spermatogenesis associated 16
MOB1B	17.4747	177.881	0.237994	0.168579	1.41177	0.158018	0.411474	MOB kinase activator 1B
CREBBP	42.3501	775.988	0.156698	0.111005	1.41163	0.158058	0.411474	CREB binding protein
LOC284344	8.45492	36.1118	0.453582	0.321325	1.4116	0.158067	0.411474	uncharacterized LOC284344
NRIP2	21.1872	23.8931	0.451028	0.319516	1.4116	0.158069	0.411474	nuclear receptor interacting protein 2
SNCG	72.415	41.1519	0.460041	0.325968	1.41131	0.158154	0.411567	synuclein gamma
SMAD5	49.7765	290.883	-0.212464	0.150545	-1.4113	0.158156	0.411567	SMAD family member 5
SLC32A1	87.8476	51.149	-0.534474	0.378781	-1.41104	0.158234	0.411703	solute carrier family 32 member 1
PPP2R3B	5.58508	35.1908	0.424798	0.30112	1.41073	0.158326	0.411874	protein phosphatase 2 regulatory subunit B''beta
SUSD1	18.2206	288.158	-0.309818	0.219642	-1.41056	0.158375	0.411934	sushi domain containing 1
SMC1A	62.368	364.245	0.24397	0.17304	1.40991	0.158567	0.412366	structural maintenance of chromosomes 1A
MSTO2P	22.5547	13.1401	0.494621	0.35084	1.40982	0.158593	0.412367	misato family member 2, pseudogene
P2RX3	0.202914	0.838872	2.5676	1.82132	1.40975	0.158615		purinergic receptor P2X 3
C1D	28.8236	70.3986	-0.336413	0.23869	-1.40942	0.158712	0.412547	C1D nuclear receptor corepressor
SLC50A1	58.0993	23.3881	-0.445237	0.315902	-1.40941	0.158714	0.412547	solute carrier family 50 member 1
NDUFA5	29.2907	221.184	-0.281167	0.199512	-1.40928	0.158754	0.412567	NADH:ubiquinone oxidoreductase subunit A5
ZNF19	11.5765	20.9273	0.491148	0.348543	1.40915	0.158792	0.412567	zinc finger protein 19
NUMA1	31.7741	291.414	0.181231	0.128613	1.40912	0.158799	0.412567	nuclear mitotic apparatus protein 1
MIR3685	266.285	1.85273	-1.53451	1.08919	-1.40885	0.158881		microRNA 3685
PLXNA3	5.71395	10.4019	-0.756719	0.537223	-1.40858	0.158961	0.412902	plexin A3
BUB3	43.3193	56.6546	-0.435316	0.309066	-1.40849	0.158987	0.412902	BUB3 mitotic checkpoint protein
BBS1	60.4683	164.617	0.233029	0.165454	1.40842	0.159006	0.412902	Bardet-Biedl syndrome 1
ZWILCH	4.31556	21.9921	-0.549799	0.390431	-1.40819	0.159076	0.413017	zwilch kinetochore protein
BMP8B	0.508026	1.86543	1.27189	0.903288	1.40807	0.159111		bone morphogenetic protein 8b
SNORD115-41	46.0416	0.466767	2.74181	1.94737	1.40796	0.159144		small nucleolar RNA, C/D box 115-41
NUDT10	31.7429	20.128	-0.624967	0.443933	-1.4078	0.159192	0.41325	nudix hydrolase 10
LOC100506178	0.802179	1.04847	2.01683	1.43272	1.40769	0.159222		uncharacterized LOC100506178
CTSK	28.7136	40.6112	-0.445167	0.316487	-1.40659	0.159549	0.41411	cathepsin K
TP53TG3D	3.76724	1.11451	-2.06358	1.46723	-1.40645	0.15959		TP53 target 3D
LOC101927815	7.40152	171.802	-0.409699	0.291356	-1.40618	0.15967	0.414301	uncharacterized LOC101927815
TRMT13	70.4917	141.3	-0.196536	0.139771	-1.40613	0.159685	0.414301	tRNA methyltransferase 13 homolog
CAP2	14.7116	282.078	-0.376542	0.267812	-1.406	0.159726	0.414301	cyclase associated actin cytoskeleton regulatory protein 2
PPP1R10	126.312	248.684	-0.183757	0.130696	-1.40599	0.159726	0.414301	protein phosphatase 1 regulatory subunit 10
EXT2	39.7742	697.663	-0.167556	0.119195	-1.40573	0.159803	0.414433	exostosin glycosyltransferase 2
ZCCHC2	32.5371	242.296	0.209678	0.149178	1.40555	0.159856	0.414503	zinc finger CCHC-type containing 2
CERKL	5.02677	70.542	-0.478372	0.340366	-1.40546	0.159883	0.414506	ceramide kinase like
NFIX	12.3248	151.837	-0.318187	0.226424	-1.40527	0.159941	0.414588	nuclear factor I X
OGFOD2	31.0497	19.5958	0.424018	0.301771	1.4051	0.159992	0.414654	2-oxoglutarate and iron dependent oxygenase domain containing 2
ANKS1A	46.0722	1097.07	0.143032	0.101829	1.40463	0.16013	0.414943	ankyrin repeat and sterile alpha motif domain containing 1A
IDUA	7.88418	16.6213	0.465793	0.33165	1.40447	0.160179	0.415002	alpha-L-iduronidase
MPP1	38.8304	121.279	-0.282595	0.201255	-1.40416	0.16027	0.415171	membrane palmitoylated protein 1
NOP10	28.2737	4.73373	-1.22529	0.872735	-1.40397	0.160328	0.415252	NOP10 ribonucleoprotein
OFD1	40.8677	164.457	-0.190961	0.136054	-1.40357	0.160448	0.415433	OFD1 centriole and centriolar satellite protein
SNORD114-3	852.152	7.22601	-0.842581	0.600317	-1.40356	0.16045	0.415433	small nucleolar RNA, C/D box 114-3
NOXO1	2.40851	0.723615	-2.67789	1.90799	-1.40351	0.160463		NADPH oxidase organizer 1
SLC22A16	0.0890804	0.558497	2.29866	1.63826	1.40311	0.160583		solute carrier family 22 member 16
DPP3	8.83304	30.7277	0.349788	0.249325	1.40294	0.160634	0.415843	dipeptidyl peptidase 3
LRP1	40.107	408.615	0.259329	0.18488	1.40269	0.16071	0.415971	LDL receptor related protein 1
CXorf23	48.2771	323.154	-0.148305	0.105749	-1.40243	0.160788	0.416069	BCLAF1 and THRAP3 family member 3
SPATS1	3.17787	12.7008	0.611943	0.436358	1.40239	0.160799	0.416069	spermatogenesis associated serine rich 1
LOC389332	15.9434	3.19724	-0.987884	0.704563	-1.40212	0.160879		small integral membrane protein 32
LOC101927488	1.33619	2.10442	1.4674	1.04669	1.40194	0.160933		uncharacterized LOC101927488
SIGLECL1	1.13692	2.44737	1.86788	1.33252	1.40177	0.160983		SIGLEC family like 1
PWARSN	2255.15	473.907	-0.292086	0.20837	-1.40177	0.160985	0.416481	Prader Willi/Angelman region RNA, SNRPN neighbor
NDUFA11	15.1843	22.8526	-0.444417	0.317063	-1.40167	0.161015	0.41649	NADH:ubiquinone oxidoreductase subunit A11
SF1	148.976	247.448	-0.167779	0.119723	-1.40139	0.161097	0.416636	splicing factor 1
RGS22	3.58024	59.052	-0.526724	0.375983	-1.40092	0.161237	0.41688	regulator of G protein signaling 22
SOWAHB	8.78357	3.16796	1.15175	0.822144	1.40091	0.161241		sosondowah ankyrin repeat domain family member B
NME3	112.816	18.0754	-0.583072	0.416213	-1.4009	0.161244	0.41688	NME/NM23 nucleoside diphosphate kinase 3
POLR2I	49.3708	8.98893	-0.821714	0.586601	-1.40081	0.161272	0.416886	RNA polymerase II subunit I
ZNF320	45.5349	80.4853	0.235134	0.167874	1.40066	0.161316	0.416931	zinc finger protein 320
CLEC17A	0.245443	0.871393	2.20317	1.57362	1.40007	0.161494		C-type lectin domain containing 17A
AMPH	79.5179	2303.91	-0.152885	0.109201	-1.40004	0.161501	0.417204	amphiphysin
BTG3	12.0116	27.5886	0.536966	0.383558	1.39996	0.161525	0.417204	BTG anti-proliferation factor 3
C9orf84	27.4019	346.866	0.328665	0.234814	1.39968	0.161608	0.417204	shortage in chiasmata 1
MAP3K7	95.444	813.605	-0.186185	0.133021	-1.39967	0.161613	0.417204	mitogen-activated protein kinase kinase kinase 7
ENGASE	31.1504	50.2682	0.390403	0.278926	1.39966	0.161614	0.417204	endo-beta-N-acetylglucosaminidase
ITSN1	39.0135	1132.41	0.107361	0.0767063	1.39963	0.161623	0.417204	intersectin 1
CASP10	2.40226	13.0639	0.637202	0.455268	1.39962	0.161628	0.417204	caspase 10
OR2M2	36.0437	4.37364	-1.08209	0.773136	-1.39961	0.161631	0.417204	olfactory receptor family 2 subfamily M member 2
RBM25	83.8796	624.598	-0.186836	0.133518	-1.39934	0.161712	0.417346	RNA binding motif protein 25
FRRS1	0.485409	3.24174	-1.22497	0.875615	-1.39898	0.161819		ferric chelate reductase 1
MORF4L1	102.5	301.971	-0.270786	0.193569	-1.39891	0.16184	0.417609	mortality factor 4 like 1
ISY1-RAB43	1.18586	10.4978	0.624247	0.446359	1.39853	0.161954	0.417835	ISY1-RAB43 readthrough
OR14A16	15.953	1.59974	-1.77864	1.27191	-1.39841	0.161991		olfactory receptor family 14 subfamily A member 16
LINC00871	0.79052	41.6438	0.371237	0.265526	1.39812	0.162078	0.418042	long intergenic non-protein coding RNA 871
UTP20	17.9062	221.549	-0.171838	0.122909	-1.39809	0.162087	0.418042	UTP20 small subunit processome component
GRIN2C	13.9651	29.7304	-0.850116	0.608096	-1.398	0.162115	0.418046	glutamate ionotropic receptor NMDA type subunit 2C
INTS4	11.9973	163.965	0.180482	0.129171	1.39723	0.162343	0.418502	integrator complex subunit 4
LOC101929450	0.220063	1.4657	2.69819	1.9311	1.39723	0.162344		long intergenic non-protein coding RNA 2099
PLEKHA8	24.9442	263.32	-0.167184	0.119658	-1.39718	0.162359	0.418502	pleckstrin homology domain containing A8
NRSN1	163.774	404.61	0.223055	0.15966	1.39706	0.162394	0.418502	neurensin 1
HEXIM1	114.654	64.9857	-0.369385	0.264413	-1.397	0.162413	0.418502	HEXIM P-TEFb complex subunit 1
FAM47E-STBD1	4.24282	30.0201	0.461453	0.330324	1.39697	0.162423	0.418502	FAM47E-STBD1 readthrough
GYG2P1	17.4146	31.6101	-0.442741	0.31704	-1.39648	0.162569	0.41874	glycogenin 2 pseudogene 1
DPYD	0.469284	46.242	0.36477	0.261216	1.39643	0.162585	0.41874	dihydropyrimidine dehydrogenase
MTIF2	19.6891	74.2623	-0.3289	0.235534	-1.3964	0.162594	0.41874	mitochondrial translational initiation factor 2
MUSK	0.260631	4.35955	1.4062	1.0071	1.39628	0.162629	0.418762	muscle associated receptor tyrosine kinase
LHX6	1.04351	3.31605	1.33864	0.958931	1.39597	0.162724		LIM homeobox 6
QPCTL	32.0371	44.1283	0.416112	0.298115	1.39581	0.162772	0.418998	glutaminyl-peptide cyclotransferase like
SYNGR2	11.777	6.15444	0.903371	0.647252	1.3957	0.162804	0.418998	synaptogyrin 2
RALBP1	25.9591	191.113	-0.189005	0.135424	-1.39565	0.16282	0.418998	ralA binding protein 1
DYM	51.821	2524.38	0.180272	0.129176	1.39555	0.16285	0.418998	dymeclin
RPL38	62.6014	47.6563	-0.522865	0.374667	-1.39554	0.162852	0.418998	ribosomal protein L38
MINPP1	28.0127	160.197	-0.167046	0.119712	-1.3954	0.162894	0.41904	multiple inositol-polyphosphate phosphatase 1
MGAT5B	27.4752	268.592	-0.451051	0.323265	-1.3953	0.162926	0.419052	alpha-1,6-mannosylglycoprotein 6-beta-N-acetylglucosaminyltransferase B
CFL1P1	14.2938	45.7506	0.365252	0.261799	1.39516	0.162967	0.419052	cofilin 1 pseudogene 1
SRPK1	75.9093	778.241	0.134768	0.0965994	1.39513	0.162978	0.419052	SRSF protein kinase 1
CA4	8.49038	9.53547	-1.41134	1.01175	-1.39495	0.16303	0.419086	carbonic anhydrase 4
KBTBD2	61.0915	169.294	-0.279794	0.200587	-1.39487	0.163054	0.419086	kelch repeat and BTB domain containing 2
SFTPA2	12.021	6.59438	0.892909	0.64016	1.39482	0.16307	0.419086	surfactant protein A2
ZNF844	31.7659	49.7299	0.426129	0.305602	1.39439	0.163199	0.419349	zinc finger protein 844
RAE1	21.2658	67.4907	-0.244007	0.175006	-1.39428	0.163233	0.419371	ribonucleic acid export 1
SNHG18	6.11799	2.80422	-1.07273	0.769392	-1.39426	0.16324		small nucleolar RNA host gene 18
TCTN1	21.0067	86.4941	0.286654	0.205637	1.39398	0.163322	0.4195	tectonic family member 1
KIF5B	54.2143	302.037	-0.185203	0.132863	-1.39394	0.163336	0.4195	kinesin family member 5B
POLE	12.4888	93.8995	0.3521	0.252633	1.39372	0.163402	0.419554	DNA polymerase epsilon, catalytic subunit
AZIN1	61.5297	276.221	-0.277688	0.19925	-1.39367	0.163418	0.419554	antizyme inhibitor 1
MTRNR2L4	18.1184	2.64062	-1.10102	0.79002	-1.39366	0.163419		MT-RNR2 like 4
TNFRSF25	79.6683	46.6957	0.426508	0.306046	1.39361	0.163436	0.419554	TNF receptor superfamily member 25
BOLA2-SMG1P6	1.77894	2.45505	1.26098	0.904876	1.39354	0.163458		BOLA2-SMG1P6 readthrough
CAPN10	21.2654	31.3873	0.359948	0.258339	1.39332	0.163524	0.419712	calpain 10
LRRC57	47.9813	35.4531	0.311541	0.223612	1.39322	0.163552	0.419716	leucine rich repeat containing 57
ZNF804A	13.3423	518.786	-0.707523	0.507906	-1.39302	0.163614	0.419808	zinc finger protein 804A
FTSJ2	20.124	19.2946	0.537799	0.38613	1.39279	0.163683	0.419865	mitochondrial rRNA methyltransferase 2
AGPAT5	58.5376	362.285	-0.177612	0.127524	-1.39277	0.163689	0.419865	1-acylglycerol-3-phosphate O-acyltransferase 5
ZNF45	25.1079	66.1376	0.29194	0.209675	1.39235	0.163817	0.420125	zinc finger protein 45
ZNF514	105.102	182.176	0.269192	0.19335	1.39226	0.163844	0.420128	zinc finger protein 514
CLRN2	0.590104	0.815641	2.05176	1.47377	1.39219	0.163866		clarin 2
C14orf132	9.80751	65.2614	-0.671773	0.482557	-1.39211	0.163888	0.420173	chromosome 14 open reading frame 132
SLC31A1	42.9641	218.551	0.229379	0.164782	1.39201	0.163918	0.420183	solute carrier family 31 member 1
CASP16P	8.03601	5.54374	0.889732	0.639244	1.39185	0.163968	0.420242	caspase 16, pseudogene
IGFBP6	4.15817	2.33246	-1.32104	0.949177	-1.39177	0.163992		insulin like growth factor binding protein 6
ZNF793	44.8553	193.531	0.200465	0.144052	1.39161	0.164039	0.420357	zinc finger protein 793
SNRPB	23.9275	25.4294	-0.431114	0.309971	-1.39082	0.16428	0.420905	small nuclear ribonucleoprotein polypeptides B and B1
LOC101930114	13.9864	132.301	-0.32194	0.231498	-1.39068	0.164323	0.420946	HSD11B1 antisense RNA 1
CHRNA3	10.8997	36.4667	-0.447078	0.321501	-1.39059	0.164348	0.420946	cholinergic receptor nicotinic alpha 3 subunit
SNORD115-13	482.933	4.7744	0.850848	0.611912	1.39048	0.164385	0.420971	small nucleolar RNA, C/D box 115-13
ZNF432	26.9409	48.4012	-0.295602	0.212634	-1.39019	0.16447	0.421122	zinc finger protein 432
PRRX1	0.901864	8.31465	1.2666	0.911171	1.39008	0.164505	0.421145	paired related homeobox 1
LOC284009	12.1869	12.352	0.597869	0.430207	1.38972	0.164613	0.421353	uncharacterized LOC284009
FAM86B3P	20.7267	39.8105	0.524701	0.377605	1.38955	0.164665	0.421419	family with sequence similarity 86, member A pseudogene
POC1B	18.9233	233.384	-0.178303	0.128327	-1.38945	0.164696	0.42143	POC1 centriolar protein B
ZNF644	62.4828	778.017	-0.141288	0.101702	-1.38924	0.164759	0.42144	zinc finger protein 644
FNDC7	5.99362	21.4556	1.45717	1.04893	1.3892	0.164771	0.42144	fibronectin type III domain containing 7
LINC00880	1.37511	6.82113	0.988214	0.711367	1.38918	0.164779	0.42144	long intergenic non-protein coding RNA 880
LOC105376064	16.0555	8.46737	-0.749139	0.539409	-1.38882	0.164889	0.421652	family with sequence similarity 242 member F
MED6	59.9049	120.816	-0.290995	0.209545	-1.3887	0.164925	0.421677	mediator complex subunit 6
PGBD5	91.8856	1133.83	0.228409	0.164542	1.38815	0.165092	0.422036	piggyBac transposable element derived 5
HSD17B14	73.8397	206.174	-0.358385	0.258223	-1.38789	0.165171	0.422172	hydroxysteroid 17-beta dehydrogenase 14
NAP1L3	792.179	260.63	-0.553642	0.398971	-1.38768	0.165236	0.422269	nucleosome assembly protein 1 like 3
TGFA	2.7181	34.214	0.486542	0.350654	1.38753	0.165282	0.422319	transforming growth factor alpha
SESN2	17.0459	47.0826	0.271131	0.195454	1.38718	0.165386	0.422518	sestrin 2
ALG10B	51.4387	83.9729	0.651586	0.46978	1.387	0.165441	0.42259	ALG10 alpha-1,2-glucosyltransferase B
TNFRSF17	15.3009	5.38238	1.43283	1.03319	1.3868	0.165502	0.422679	TNF receptor superfamily member 17
MUC16	0.271475	4.45929	0.973426	0.702041	1.38657	0.165574	0.42276	mucin 16, cell surface associated
WDR64	1.40318	24.5293	0.453165	0.326835	1.38652	0.165587	0.42276	WD repeat domain 64
VKORC1L1	28.9797	293.099	-0.147891	0.106682	-1.38628	0.165662	0.422883	vitamin K epoxide reductase complex subunit 1 like 1
LOC102724163	9.7633	7.51405	-0.840296	0.60624	-1.38608	0.165723	0.422973	uncharacterized LOC102724163
AKT1	9.62921	30.8345	0.412804	0.297874	1.38584	0.165797	0.423041	AKT serine/threonine kinase 1
SYNPO2L	28.0004	36.9137	0.329485	0.23777	1.38573	0.16583	0.423041	synaptopodin 2 like
CNTD2	8.10379	4.38594	0.907487	0.654909	1.38567	0.165848	0.423041	cyclin P
LOC344967	5.59595	9.24176	0.614568	0.443526	1.38564	0.165856	0.423041	acyl-CoA thioesterase 7 pseudogene
ZNF687	19.6265	24.0976	0.404193	0.291729	1.38551	0.165896	0.423076	zinc finger protein 687
DHRS1	37.0323	39.925	-0.335962	0.242522	-1.38528	0.165966	0.423185	dehydrogenase/reductase 1
LOC151121	0.580219	2.34316	1.35659	0.979338	1.38521	0.165987		long intergenic non-protein coding RNA 1854
FPGS	22.056	29.6592	0.523119	0.377654	1.38518	0.165997	0.423197	folylpolyglutamate synthase
DNAJB2	73.6686	66.4482	0.365516	0.263893	1.38509	0.166025	0.423199	DnaJ heat shock protein family (Hsp40) member B2
G6PD	5.7134	11.4828	0.672308	0.485682	1.38426	0.16628	0.423721	glucose-6-phosphate dehydrogenase
UBXN10	25.9598	30.776	0.424068	0.306362	1.38421	0.166295	0.423721	UBX domain protein 10
C16orf47	0.669295	1.35334	1.926	1.39145	1.38416	0.166309
VPS36	73.1515	326.54	-0.16839	0.121655	-1.38416	0.166309	0.423721	vacuolar protein sorting 36 homolog
TRAPPC2	38.1767	100.227	-0.236478	0.170866	-1.384	0.16636	0.423783	trafficking protein particle complex 2
MMP25	21.1027	34.2012	-0.335848	0.242698	-1.38381	0.166415	0.423792	matrix metallopeptidase 25
MICU2	38.5463	501	-0.14477	0.104617	-1.38381	0.166417	0.423792	mitochondrial calcium uptake 2
FTSJ1	25.8676	31.9314	0.404074	0.292039	1.38363	0.166472	0.423866	FtsJ RNA 2'-O-methyltransferase 1
TIGAR	27.4898	124.183	-0.210942	0.152476	-1.38344	0.166529	0.423902	TP53 induced glycolysis regulatory phosphatase
MAST2	25.93	703.041	-0.176456	0.127556	-1.38336	0.166555	0.423902	microtubule associated serine/threonine kinase 2
TMEM55B	50.847	22.4216	-0.556521	0.402308	-1.38332	0.166566	0.423902	phosphatidylinositol-4,5-bisphosphate 4-phosphatase 1
LINC00536	0.219117	10.056	0.6795	0.491271	1.38315	0.16662	0.42397	long intergenic non-protein coding RNA 536
LPCAT4	222.276	216.202	-0.296779	0.214618	-1.38282	0.16672	0.424097	lysophosphatidylcholine acyltransferase 4
MGAT4C	187.38	18719.4	-0.219676	0.158875	-1.3827	0.166757	0.424097	MGAT4 family member C
SLC24A3	5.57241	328.748	-0.494422	0.357608	-1.38258	0.166793	0.424097	solute carrier family 24 member 3
TMEM255A	16.7547	103.266	-0.58573	0.423689	-1.38245	0.166833	0.424097	transmembrane protein 255A
ENTPD8	2.23003	1.86508	1.24011	0.897078	1.38239	0.166853		ectonucleoside triphosphate diphosphohydrolase 8
RCBTB1	17.3043	108.244	-0.267936	0.193822	-1.38238	0.166855	0.424097	RCC1 and BTB domain containing protein 1
POGZ	126.709	842.019	0.130657	0.0945188	1.38233	0.166869	0.424097	pogo transposable element derived with ZNF domain
MECOM	0.204254	14.6423	0.676951	0.489742	1.38226	0.166892	0.424097	MDS1 and EVI1 complex locus
GSK3A	47.7651	71.104	0.316466	0.22895	1.38225	0.166895	0.424097	glycogen synthase kinase 3 alpha
TRAFD1	22.4272	73.9163	-0.237605	0.171903	-1.3822	0.166909	0.424097	TRAF-type zinc finger domain containing 1
CDC42EP4	5.71456	19.7836	-0.597688	0.432479	-1.382	0.166971	0.424186	CDC42 effector protein 4
CCDC67	12.2576	153.307	0.530767	0.384121	1.38177	0.167043	0.424302	deuterosome assembly protein 1
EIF6	26.5683	18.2238	-0.484371	0.350608	-1.38152	0.16712	0.424387	eukaryotic translation initiation factor 6
MCHR2-AS1	0.397734	4.04616	0.984372	0.712546	1.38149	0.167129	0.424387	MCHR2 antisense RNA 1
LIG4	130.217	166.891	-0.327467	0.237081	-1.38124	0.167204	0.424414	DNA ligase 4
FAM117A	9.86636	62.6036	0.347243	0.251403	1.38122	0.16721	0.424414	family with sequence similarity 117 member A
GLDC	83.1139	1112.06	-0.291103	0.210767	-1.38116	0.167231	0.424414	glycine decarboxylase
URB2	15.845	63.3965	-0.294213	0.213027	-1.38111	0.167247	0.424414	URB2 ribosome biogenesis homolog
MYBL2	0.398398	2.35506	1.27159	0.921047	1.38059	0.167404		MYB proto-oncogene like 2
ATXN7L3B	364.681	159.948	-0.563333	0.40806	-1.38052	0.167428	0.424806	ataxin 7 like 3B
RRAGB	47.0052	224.422	-0.216372	0.156744	-1.38042	0.167458	0.424815	Ras related GTP binding B
HSCB	23.9329	43.3845	0.527758	0.382365	1.38025	0.167511	0.424882	HscB mitochondrial iron-sulfur cluster cochaperone
MYLIP	113.126	251.173	-0.401848	0.291287	-1.37956	0.167723	0.425351	myosin regulatory light chain interacting protein
ERCC1	25.1583	49.8154	0.415882	0.301492	1.37941	0.167767	0.425392	ERCC excision repair 1, endonuclease non-catalytic subunit
FAM19A1	3.4544	216.274	-0.385711	0.279636	-1.37933	0.167792	0.425392	TAFA chemokine like family member 1
FZD8	11.8201	4.5022	-1.02853	0.745777	-1.37913	0.167854	0.42543	frizzled class receptor 8
ADO	88.3204	38.836	-0.49834	0.361349	-1.37911	0.167861	0.42543	2-aminoethanethiol dioxygenase
PLVAP	0.327374	1.01104	1.6456	1.19344	1.37887	0.167934		plasmalemma vesicle associated protein
ISG15	33.3454	4.39779	1.26703	0.918943	1.37879	0.16796	0.425587	ISG15 ubiquitin like modifier
RAD51C	20.7679	102.493	0.203027	0.147256	1.37874	0.167976	0.425587	RAD51 paralog C
LOC101929512	0.549703	1.978	-1.52755	1.10811	-1.37852	0.168042		uncharacterized LOC101929512
GBAS	55.1261	228.439	-0.281219	0.20405	-1.37819	0.168145	0.425949	nipsnap homolog 2
STX3	33.059	196.331	-0.176727	0.128259	-1.37789	0.168237	0.426049	syntaxin 3
CUBN	3.27697	116.529	0.314493	0.228243	1.37789	0.168238	0.426049	cubilin
POMP	36.6424	84.7279	-0.27311	0.198278	-1.37741	0.168384	0.426342	proteasome maturation protein
LINC01049	8.02318	36.7943	-1.04341	0.757554	-1.37734	0.168408	0.426342	long intergenic non-protein coding RNA 1049
CEBPD	27.2809	3.86326	-1.20265	0.873261	-1.37719	0.168454		CCAAT enhancer binding protein delta
SMIM1	1.21673	0.480317	2.40882	1.74922	1.37708	0.168486		small integral membrane protein 1 (Vel blood group)
PDIK1L	30.0447	51.4469	-0.369607	0.268401	-1.37707	0.168491	0.426431	PDLIM1 interacting kinase 1 like
OSBPL10	21.7555	821.449	-0.222366	0.16148	-1.37705	0.168496	0.426431	oxysterol binding protein like 10
KCTD3	56.4524	355.012	-0.189147	0.137393	-1.37669	0.16861	0.426531	potassium channel tetramerization domain containing 3
SYPL1	17.2873	44.7788	-0.288476	0.209551	-1.37664	0.168623	0.426531	synaptophysin like 1
NDUFB4	123.132	87.3309	-0.316006	0.229553	-1.37661	0.168631	0.426531	NADH:ubiquinone oxidoreductase subunit B4
PIBF1	27.8642	759.227	-0.122854	0.0892456	-1.37658	0.168643	0.426531	progesterone immunomodulatory binding factor 1
CASP1P2	0.887399	1.02207	2.79161	2.02806	1.37649	0.168669		caspase 1 pseudogene 2
SLC25A11	83.0151	29.3609	-0.513107	0.372837	-1.37622	0.168753	0.426676	solute carrier family 25 member 11
SLC25A23	25.8627	60.0876	0.429881	0.312364	1.37622	0.168754	0.426676	solute carrier family 25 member 23
SLC25A38	31.9886	52.011	-0.293552	0.213348	-1.37593	0.168844	0.426836	solute carrier family 25 member 38
TRAPPC10	36.531	403.38	0.148803	0.108177	1.37555	0.16896	0.427026	trafficking protein particle complex 10
PTAR1	68.275	401.615	-0.222935	0.162075	-1.3755	0.168975	0.427026	protein prenyltransferase alpha subunit repeat containing 1
YRDC	56.9908	35.2881	-0.3733	0.271406	-1.37543	0.168999	0.427026	yrdC N6-threonylcarbamoyltransferase domain containing
ARHGAP1	24.0108	67.7385	0.235283	0.171089	1.37521	0.169067	0.427067	Rho GTPase activating protein 1
RPL8	81.9964	26.2237	-0.697012	0.506844	-1.3752	0.169069	0.427067	ribosomal protein L8
MS4A10	0.914573	1.72791	1.42617	1.03713	1.37512	0.169096		membrane spanning 4-domains A10
UQCRQ	81.0472	21.3983	-0.594793	0.432555	-1.37507	0.169111	0.427104	ubiquinol-cytochrome c reductase complex III subunit VII
LOC101929140	5.21234	63.7744	0.378431	0.275243	1.3749	0.169164	0.42717	uncharacterized LOC101929140
PCDHB6	27.7604	10.5999	0.698389	0.508035	1.37469	0.169228	0.427255	protocadherin beta 6
PIM2	37.7224	25.8219	-0.473577	0.344522	-1.37459	0.169257	0.427255	Pim-2 proto-oncogene, serine/threonine kinase
IMPA2	2.00282	11.5981	0.542101	0.39439	1.37453	0.169278	0.427255	inositol monophosphatase 2
SYTL3	9.77915	133.966	0.400453	0.29145	1.374	0.169441	0.427601	synaptotagmin like 3
ACTR1A	63.6154	178.59	0.229773	0.167279	1.37359	0.169568	0.427854	actin related protein 1A
ZNF670-ZNF695	1.72652	27.2059	0.38521	0.280542	1.37309	0.169724	0.428143	ZNF670-ZNF695 readthrough (NMD candidate)
TBCD	28.282	637.869	0.162017	0.117998	1.37305	0.169737	0.428143	tubulin folding cofactor D
RCN3	1.36554	2.61517	1.21681	0.886451	1.37268	0.169852		reticulocalbin 3
NOC4L	9.98171	9.46748	-0.596974	0.434974	-1.37244	0.169928	0.428491	nucleolar complex associated 4 homolog
DVL3	42.8517	91.5189	0.254961	0.185773	1.37243	0.169928	0.428491	dishevelled segment polarity protein 3
MEIS2	2.12335	51.752	-0.98605	0.718695	-1.372	0.170063	0.428698	Meis homeobox 2
LINC00176	12.2026	8.2373	0.658336	0.479838	1.372	0.170065	0.428698	chromosome 20 open reading frame 204
LOC105369879	10.7126	1.9097	-1.37883	1.005	-1.37197	0.170072		uncharacterized LOC105369879
ARHGEF1	22.1337	63.8263	0.380764	0.277644	1.37141	0.170247	0.42909	Rho guanine nucleotide exchange factor 1
MTL5	7.04949	36.0883	0.426793	0.311283	1.37108	0.170352	0.429286	testis expressed metallothionein like protein
LOC284412	37.9693	13.5889	0.584651	0.426467	1.37092	0.1704	0.429341	uncharacterized LOC284412
LOC100133091	203.24	1846.22	-0.2772	0.202269	-1.37046	0.170545	0.429636	uncharacterized LOC100133091
ECE2	58.3566	300.065	0.20852	0.152164	1.37036	0.170573	0.429641	endothelin converting enzyme 2
DNMT3A	44.9121	586.421	0.280451	0.204687	1.37014	0.170642	0.429746	DNA methyltransferase 3 alpha
MYO5A	98.9141	2575.5	-0.150533	0.109875	-1.37004	0.170673	0.429757	myosin VA
SLC25A51	73.5482	229.517	-0.202091	0.147571	-1.36945	0.170858	0.430155	solute carrier family 25 member 51
LOC389895	11.2431	1.72574	1.41075	1.0302	1.36939	0.170878		chromosome 16 open reading frame 72-like
LZTS2	21.1348	26.7291	0.417009	0.304539	1.36931	0.170901	0.430195	leucine zipper tumor suppressor 2
RNF128	11.0085	132.467	0.257541	0.188139	1.36889	0.171033	0.430459	ring finger protein 128
ANKRA2	43.6979	68.8564	-0.408167	0.298211	-1.36872	0.171087	0.430527	ankyrin repeat family A member 2
PREB	57.8147	26.3736	-0.3831	0.279934	-1.36854	0.171143	0.430536	prolactin regulatory element binding
LOC728613	47.0759	201.643	0.287358	0.209984	1.36848	0.171163	0.430536	programmed cell death 6 pseudogene
FAM133B	32.635	113.772	-0.271778	0.198603	-1.36845	0.171172	0.430536	family with sequence similarity 133 member B
KLHDC4	21.932	150.999	0.303263	0.221642	1.36825	0.171232	0.430621	kelch domain containing 4
TMEM105	0.228859	0.603404	2.40231	1.75639	1.36775	0.171389		TMEM105 long non-coding RNA
ZKSCAN3	23.7339	53.3198	0.258216	0.188797	1.36769	0.171409	0.430998	zinc finger with KRAB and SCAN domains 3
BRIP1	1.65129	35.8998	0.445836	0.325998	1.3676	0.171437	0.430999	BRCA1 interacting protein C-terminal helicase 1
GLRA2	14.3642	339.864	-0.161706	0.118257	-1.36741	0.171497	0.431082	glycine receptor alpha 2
FRAS1	1.92678	110.967	-0.426454	0.311997	-1.36685	0.171672	0.431416	Fraser extracellular matrix complex subunit 1
MRPL3	46.1533	219.126	-0.203244	0.148706	-1.36676	0.171701	0.431416	mitochondrial ribosomal protein L3
CNNM1	50.2369	385.65	0.215844	0.157928	1.36673	0.171711	0.431416	cyclin and CBS domain divalent metal cation transport mediator 1
MIXL1	6.0982	2.5105	-1.31949	0.965603	-1.3665	0.171784		Mix paired-like homeobox
PICALM	79.4302	1038.71	-0.117228	0.0858018	-1.36627	0.171855	0.43171	phosphatidylinositol binding clathrin assembly protein
BMS1	51.9186	317.796	-0.207614	0.151968	-1.36617	0.171886	0.431719	BMS1 ribosome biogenesis factor
IL23A	6.78303	1.21186	1.8166	1.32995	1.36592	0.171966		interleukin 23 subunit alpha
YIPF5	46.8199	69.5715	-0.320749	0.234848	-1.36577	0.17201	0.4319	Yip1 domain family member 5
SAFB2	88.9846	380.508	0.250605	0.18349	1.36577	0.172012	0.4319	scaffold attachment factor B2
LOC101928283	9.58799	217.915	0.345938	0.253348	1.36546	0.172108	0.432052	uncharacterized LOC101928283
DNAJC22	0.994809	0.75278	-2.07454	1.51931	-1.36545	0.172112		DnaJ heat shock protein family (Hsp40) member C22
DOCK1	0.585355	37.6496	-0.530681	0.388663	-1.3654	0.172127	0.432052	dedicator of cytokinesis 1
DDX54	7.89477	26.7806	0.439775	0.322131	1.36521	0.172188	0.432099	DEAD-box helicase 54
CD40	38.0765	50.6773	-0.377869	0.276793	-1.36517	0.1722	0.432099	CD40 molecule
ACE2	1.02236	4.72449	-1.15242	0.84451	-1.3646	0.172379	0.43248	angiotensin I converting enzyme 2
TSKU	1.52611	2.93995	-1.12424	0.8239	-1.36454	0.172398		tsukushi, small leucine rich proteoglycan
TLR7	0.178316	0.566111	2.84611	2.08651	1.36405	0.172552		toll like receptor 7
ABHD6	143.868	975.742	0.186796	0.136945	1.36402	0.172562	0.432872	abhydrolase domain containing 6, acylglycerol lipase
MS4A13	0.8553	2.81102	1.13265	0.830426	1.36394	0.172586		membrane spanning 4-domains A13
HSP90AB1	1346.33	1233.73	-0.431917	0.316781	-1.36345	0.172739	0.433248	heat shock protein 90 alpha family class B member 1
INPPL1	2.91517	5.01053	1.10079	0.807565	1.3631	0.172852	0.433442	inositol polyphosphate phosphatase like 1
FAM131A	41.7429	51.8019	0.372632	0.273384	1.36304	0.172871	0.433442	family with sequence similarity 131 member A
PPP1R36	3.01349	13.7925	-0.566514	0.415723	-1.36272	0.172971	0.433625	protein phosphatase 1 regulatory subunit 36
BCO1	13.0292	82.2418	0.48843	0.358513	1.36238	0.173079	0.433739	beta-carotene oxygenase 1
FMN2	68.0687	3047.17	0.122713	0.0900749	1.36234	0.17309	0.433739	formin 2
MARCO	0.125831	0.819504	2.11293	1.55098	1.36232	0.173096		macrophage receptor with collagenous structure
SLC44A2	20.6363	103.462	0.295693	0.217052	1.36232	0.173098	0.433739	solute carrier family 44 member 2
HPDL	7.96391	1.81273	-1.33958	0.983387	-1.36221	0.173132		4-hydroxyphenylpyruvate dioxygenase like
URGCP-MRPS24	4.24336	19.9326	0.641648	0.471066	1.36212	0.17316	0.433756	URGCP-MRPS24 readthrough
CCDC175	10.9389	92.9511	-0.499253	0.366541	-1.36207	0.173177	0.433756	coiled-coil domain containing 175
CLPSL2	7.49159	2.58974	1.50191	1.10268	1.36205	0.173181		colipase like 2
KIAA1614	8.07271	31.5485	0.369461	0.271257	1.36204	0.173187	0.433756	KIAA1614
PRSS56	1.18166	0.725374	-1.74371	1.28039	-1.36186	0.173243		serine protease 56
BCLAF1	119.452	458.315	-0.220835	0.162178	-1.36168	0.173298	0.433966	BCL2 associated transcription factor 1
DPYSL5	29.527	355.638	-0.198793	0.146001	-1.36158	0.17333	0.433978	dihydropyrimidinase like 5
TEK	20.0841	287.117	0.353052	0.259338	1.36136	0.1734	0.434087	TEK receptor tyrosine kinase
NAP1L2	519.639	156.577	-0.451779	0.331989	-1.36083	0.173569	0.434356	nucleosome assembly protein 1 like 2
ATP2A1	13.3525	41.5622	0.521235	0.383033	1.36081	0.173573	0.434356	ATPase sarcoplasmic/endoplasmic reticulum Ca2+ transporting 1
THYN1	55.7948	32.8688	-0.401416	0.295009	-1.36069	0.173611	0.434356	thymocyte nuclear protein 1
ZNF765	9.89633	19.573	0.445737	0.327586	1.36067	0.173617	0.434356	zinc finger protein 765
PWRN4	41.9325	563.995	0.415397	0.305367	1.36032	0.173729	0.434567	Prader-Willi region non-protein coding RNA 4
AATF	33.869	430.009	-0.197483	0.14524	-1.3597	0.173924	0.434979	apoptosis antagonizing transcription factor
VPS29	110.897	137.944	-0.226183	0.166374	-1.35949	0.173993	0.434979	VPS29 retromer complex component
PTH1R	7.75777	23.5409	0.616185	0.453284	1.35938	0.174026	0.434979	parathyroid hormone 1 receptor
LOC102724297	0.197766	1.08696	2.06024	1.51559	1.35936	0.174032		CCR5 antisense RNA
TPTE	0.326656	3.37878	1.38705	1.02038	1.35935	0.174035		transmembrane phosphatase with tensin homology
NDUFA8	24.5539	77.8475	-0.223251	0.164242	-1.35929	0.174056	0.434979	NADH:ubiquinone oxidoreductase subunit A8
PCDH8	10.3118	5.4871	-1.16224	0.855046	-1.35928	0.174059	0.434979	protocadherin 8
GCLC	33.2407	184.29	-0.169682	0.124838	-1.35922	0.174076	0.434979	glutamate-cysteine ligase catalytic subunit
SBNO2	2.22119	17.9174	0.429305	0.315865	1.35914	0.174103	0.434979	strawberry notch homolog 2
AVPI1	20.4784	23.9577	0.401533	0.295438	1.35911	0.174112	0.434979	arginine vasopressin induced 1
PRSS23	13.4657	240.549	0.244889	0.180237	1.35871	0.17424	0.435186	serine protease 23
ZFR2	49.4663	383.924	0.279275	0.205549	1.35868	0.174249	0.435186	zinc finger RNA binding protein 2
CHST1	19.1673	41.2391	-0.469473	0.345592	-1.35846	0.174318	0.43529	carbohydrate sulfotransferase 1
PITX1	1.75486	1.32818	1.62083	1.19316	1.35843	0.174327		paired like homeodomain 1
C14orf39	0.799085	4.6608	1.19271	0.878051	1.35836	0.174349	0.435299	chromosome 14 open reading frame 39
C2orf74	35.3047	82.6827	0.287236	0.211505	1.35805	0.174446	0.435474	chromosome 2 open reading frame 74
LARP1	89.7847	1113.53	0.146152	0.107647	1.3577	0.17456	0.435691	La ribonucleoprotein 1, translational regulator
SEC22A	47.0511	396.411	-0.168395	0.124045	-1.35753	0.174612	0.435752	SEC22 homolog A, vesicle trafficking protein
FOXCUT	2.68769	0.596135	2.21834	1.63421	1.35744	0.174643		FOXC1 upstream transcript
GAL3ST4	2.24734	2.45935	1.19938	0.883743	1.35716	0.174729		galactose-3-O-sulfotransferase 4
SPAG1	38.8027	380.43	-0.219646	0.161843	-1.35716	0.17473	0.435902	sperm associated antigen 1
PTCHD1-AS	32.3677	3921.35	-0.218069	0.160688	-1.35709	0.174752	0.435902	PTCHD1 antisense RNA (head to head)
COL9A2	0.558593	1.19383	-2.07303	1.52755	-1.35709	0.174752		collagen type IX alpha 2 chain
NACAD	68.114	69.3767	0.368301	0.271391	1.35708	0.174755	0.435902	NAC alpha domain containing
VSTM2A	15.6486	52.0051	-0.343426	0.253085	-1.35696	0.174794	0.435931	V-set and transmembrane domain containing 2A
NSUN2	59.3182	236.217	-0.198295	0.146149	-1.3568	0.174845	0.435991	NOP2/Sun RNA methyltransferase 2
SORCS3	130.153	9588.11	0.208919	0.153999	1.35663	0.1749	0.436024	sortilin related VPS10 domain containing receptor 3
TBC1D30	62.8238	416.938	-0.143723	0.105945	-1.35659	0.174913	0.436024	TBC1 domain family member 30
ZCCHC7	84.0208	2319.52	-0.0869585	0.0641258	-1.35606	0.175079	0.436337	zinc finger CCHC-type containing 7
PSMC3	25.8774	23.6108	-0.387111	0.285476	-1.35602	0.175093	0.436337	proteasome 26S subunit, ATPase 3
SNF8	49.8465	86.081	0.263237	0.19415	1.35584	0.175149	0.436407	SNF8 subunit of ESCRT-II
POMGNT1	21.5644	80.2325	0.237674	0.175307	1.35576	0.175176	0.436407	protein O-linked mannose N-acetylglucosaminyltransferase 1 (beta 1,2-)
LOC100630923	29.6608	221.597	0.218416	0.16112	1.35561	0.175224	0.436446	LOC100289561-PRKRIP1 readthrough
TUFT1	11.8204	60.9925	0.323615	0.23874	1.35552	0.175253	0.436446	tuftelin 1
PTPDC1	44.7102	412.353	0.160837	0.118662	1.35543	0.175282	0.436446	protein tyrosine phosphatase domain containing 1
RBAK-RBAKDN	1.57474	5.18101	1.11507	0.822706	1.35536	0.175301	0.436446	RBAK-RBAKDN readthrough
PTMS	71.1794	40.6552	0.462068	0.341011	1.35499	0.17542	0.436672	parathymosin
TAF13	28.5073	40.0162	-0.357285	0.263697	-1.35491	0.175447	0.436672	TATA-box binding protein associated factor 13
SNORD116-2	358.949	4.28205	0.997904	0.736606	1.35473	0.175503	0.436743	small nucleolar RNA, C/D box 116-2
UCKL1	33.5512	65.6012	0.34744	0.256499	1.35455	0.175562	0.436821	uridine-cytidine kinase 1 like 1
SNORD3A	545.256	15.6647	1.08266	0.799337	1.35444	0.175595	0.436835	small nucleolar RNA, C/D box 3A
YPEL4	70.7126	41.7394	0.374042	0.276231	1.35409	0.175707	0.437046	yippee like 4
MLLT11	269.212	278.414	-0.384265	0.28382	-1.3539	0.175767	0.437075	MLLT11 transcription factor 7 cofactor
DAO	18.9647	46.8958	-0.461107	0.340602	-1.3538	0.1758	0.437075	D-amino acid oxidase
ABCA1	1.28747	23.0445	0.553868	0.409133	1.35376	0.175813	0.437075	ATP binding cassette subfamily A member 1
NAA30	47.6486	123.589	-0.302613	0.223549	-1.35368	0.17584	0.437075	N-alpha-acetyltransferase 30, NatC catalytic subunit
ELOVL1	19.833	10.8743	-0.55428	0.409478	-1.35363	0.175856	0.437075	ELOVL fatty acid elongase 1
PCYT1B	6.94203	94.0851	0.24209	0.178858	1.35353	0.175886	0.437083	phosphate cytidylyltransferase 1, choline, beta
DNAJC7	54.798	266.301	0.191729	0.141661	1.35343	0.175917	0.437091	DnaJ heat shock protein family (Hsp40) member C7
ELSPBP1	0.322099	1.18349	2.24184	1.6565	1.35336	0.17594		epididymal sperm binding protein 1
MBD4	27.5308	29.1287	-0.421954	0.311804	-1.35327	0.175971	0.437108	methyl-CpG binding domain 4, DNA glycosylase
RDM1	3.15885	4.78425	1.05733	0.781328	1.35324	0.175978	0.437108	RAD52 motif containing 1
TBC1D3P1-DHX40P1	0.0855509	0.63016	2.23319	1.65031	1.35319	0.175995		TBC1D3P1-DHX40P1 readthrough, transcribed pseudogene
UBE2A	60.6493	70.389	-0.365885	0.270406	-1.3531	0.176025	0.437155	ubiquitin conjugating enzyme E2 A
COQ9	78.8562	128.643	0.221679	0.163853	1.35292	0.176083	0.437166	coenzyme Q9
MIR381HG	29.9466	23.0849	-0.560078	0.41398	-1.35291	0.176084	0.437166	MIR381 host gene
LINC01399	0.219494	2.87701	1.20964	0.894106	1.3529	0.176086		long intergenic non-protein coding RNA 1399
PCAT19	0.209057	1.20529	1.46805	1.08535	1.3526	0.176184		prostate cancer associated transcript 19
IER5	8.5766	2.31923	-1.27436	0.942474	-1.35215	0.176328		immediate early response 5
SEPT10	2.14194	17.4123	-0.726156	0.537214	-1.35171	0.176469	0.438053	septin 10
RMST	48.4785	386.435	0.395818	0.29285	1.35161	0.176501	0.438065	rhabdomyosarcoma 2 associated transcript
UBA2	67.644	329.155	-0.198667	0.147012	-1.35137	0.176578	0.438187	ubiquitin like modifier activating enzyme 2
UBE2Q2L	4.64689	5.21872	-0.770256	0.570219	-1.35081	0.176757	0.438564	ubiquitin conjugating enzyme E2 Q2 like
CEP83-AS1	7.20139	2.19163	1.45747	1.07902	1.35073	0.176781		CEP83 divergent transcript
MYO18A	34.1665	436.04	0.232931	0.172464	1.3506	0.176823	0.438572	myosin XVIIIA
SNHG6	69.9533	29.5793	-0.505136	0.374021	-1.35056	0.176838	0.438572	small nucleolar RNA host gene 6
SLIT2	3.11585	126.03	-0.717985	0.531628	-1.35054	0.176843	0.438572	slit guidance ligand 2
SSFA2	30.4559	137.152	-0.427992	0.316955	-1.35033	0.176912	0.438674	ITPR interacting domain containing 2
C8G	3.6994	0.839074	-1.92435	1.42536	-1.35008	0.176989		complement C8 gamma chain
ARL8A	28.2289	38.2273	0.322474	0.238865	1.35003	0.177007	0.438842	ADP ribosylation factor like GTPase 8A
IGF2R	27.4952	459.061	0.137788	0.102081	1.34979	0.177085	0.438882	insulin like growth factor 2 receptor
SMG9	44.7769	125.239	0.246817	0.182857	1.34978	0.177086	0.438882	SMG9 nonsense mediated mRNA decay factor
CNTFR	58.2352	267.835	0.260922	0.193315	1.34972	0.177106	0.438882	ciliary neurotrophic factor receptor
STK36	29.445	104.923	0.265284	0.196605	1.34932	0.177233	0.439066	serine/threonine kinase 36
FUT11	44.3997	21.1574	0.660913	0.489836	1.34926	0.177255	0.439066	fucosyltransferase 11
MAFF	5.06163	8.82553	0.653987	0.484723	1.3492	0.177274	0.439066	MAF bZIP transcription factor F
LOC100506985	5.85527	11.7782	-0.730284	0.541294	-1.34915	0.17729	0.439066	NCMAP divergent transcript
MEX3B	11.866	6.43703	-0.919201	0.681493	-1.3488	0.1774	0.439236	mex-3 RNA binding family member B
LINC01151	3.30021	9.34637	-0.851501	0.631321	-1.34876	0.177414	0.439236	long intergenic non-protein coding RNA 1151
CYP4A22	19.8618	27.0323	0.559316	0.414847	1.34825	0.177579	0.439576	cytochrome P450 family 4 subfamily A member 22
ZNF253	77.4603	251.348	0.181784	0.134854	1.34801	0.177656	0.43967	zinc finger protein 253
SLC25A17	37.0962	214.742	-0.203856	0.151234	-1.34795	0.177674	0.43967	solute carrier family 25 member 17
RNU6ATAC	116.773	1.76277	1.21646	0.902454	1.34795	0.177675		RNA, U6atac small nuclear (U12-dependent splicing)
ADCK3	33.9006	188.317	0.210214	0.155966	1.34782	0.177717	0.43967	coenzyme Q8A
GSTCD	14.3435	231.513	-0.235116	0.174456	-1.34771	0.177751	0.43967	glutathione S-transferase C-terminal domain containing
TPT1	146.38	137.997	-0.469245	0.348182	-1.3477	0.177755	0.43967	tumor protein, translationally-controlled 1
LOC284632	2.07057	2.78838	1.52045	1.12825	1.34762	0.17778		long intergenic non-protein coding RNA 2800
SLC25A24	14.9146	114.513	-0.276053	0.204855	-1.34755	0.177803	0.43972	solute carrier family 25 member 24
NEXN-AS1	20.1192	19.2833	0.380429	0.282417	1.34705	0.177964	0.440038	NEXN antisense RNA 1
FANCC	12.6979	325.421	0.230227	0.170921	1.34698	0.177986	0.440038	FA complementation group C
NF1P2	0.608907	0.879579	2.08784	1.55007	1.34693	0.178002		neurofibromin 1 pseudogene 2
CYP24A1	17.1059	41.6985	-0.395006	0.293282	-1.34685	0.178029	0.440076	cytochrome P450 family 24 subfamily A member 1
KLHL9	165.214	85.9223	-0.436413	0.324133	-1.3464	0.178173	0.440362	kelch like family member 9
DSG1-AS1	0.0699582	0.732128	2.27658	1.69119	1.34614	0.178256		DSG1 antisense RNA 1
LRRC72	1.85373	11.595	-0.672038	0.499292	-1.34598	0.178308	0.440568	leucine rich repeat containing 72
TAB3	27.6366	199.53	-0.15267	0.113428	-1.34597	0.178311	0.440568	TGF-beta activated kinase 1 (MAP3K7) binding protein 3
GALNT16	114.793	1287.87	0.269016	0.199904	1.34573	0.178391	0.440666	polypeptide N-acetylgalactosaminyltransferase 16
TCF12	23.6436	1020.38	-0.156566	0.116358	-1.34555	0.178447	0.440666	transcription factor 12
RDX	47.1671	670.559	-0.162987	0.121137	-1.34548	0.178471	0.440666	radixin
SEMA5A	33.2242	1983.62	-0.3361	0.249802	-1.34547	0.178474	0.440666	semaphorin 5A
LINC01567	289.005	329.514	0.249854	0.185707	1.34542	0.178489	0.440666	long intergenic non-protein coding RNA 1567
CALR3	0.662012	1.40808	1.63132	1.21252	1.34539	0.178498		calreticulin 3
RPUSD4	33.8568	37.4067	-0.384508	0.285857	-1.34511	0.178591	0.440848	RNA pseudouridine synthase D4
CASZ1	0.323304	6.2702	-0.900866	0.669806	-1.34497	0.178636	0.440893	castor zinc finger 1
SMG5	55.5737	221.078	0.219372	0.163124	1.34482	0.178682	0.440938	SMG5 nonsense mediated mRNA decay factor
BACH1-IT2	11.8077	2.16294	1.57174	1.1689	1.34464	0.178743		BACH1 intronic transcript 2
MPHOSPH10	37.5347	87.1534	-0.220065	0.163673	-1.34454	0.178774	0.440988	M-phase phosphoprotein 10
UROD	58.1803	24.1182	-0.522256	0.388434	-1.34452	0.178781	0.440988	uroporphyrinogen decarboxylase
MAPRE2	65.5201	1281.03	-0.16973	0.12624	-1.3445	0.178786	0.440988	microtubule associated protein RP/EB family member 2
SUMF1	20.6105	255.404	0.203427	0.151328	1.34428	0.178857	0.441034	sulfatase modifying factor 1
LOC100129203	5.63136	2.66508	-1.11492	0.829399	-1.34424	0.178869		uncharacterized LOC100129203
DBH	3.8559	10.3173	-0.73116	0.543939	-1.34419	0.178885	0.441034	dopamine beta-hydroxylase
PARM1	107.741	1490.44	0.214826	0.159818	1.34419	0.178887	0.441034	prostate androgen-regulated mucin-like protein 1
TOB1-AS1	8.49258	1.64818	-1.2886	0.958665	-1.34416	0.178897		TOB1 antisense RNA 1
HS1BP3-IT1	18.9704	4.08065	0.840346	0.625228	1.34406	0.178928	0.441064	HS1BP3 intronic transcript 1
ALDH2	19.7813	101.081	0.244592	0.181994	1.34395	0.178963	0.441064	aldehyde dehydrogenase 2 family member
SSH1	62.1137	551.034	0.201566	0.149986	1.34389	0.178983	0.441064	slingshot protein phosphatase 1
MIR668	247.225	1.8166	-1.59006	1.18328	-1.34377	0.179021		microRNA 668
LOC105378269	0.544595	1.01712	-2.23821	1.66629	-1.34323	0.179197		uncharacterized LOC105378269
PAG1	72.3581	1223.87	0.174766	0.130128	1.34303	0.179262	0.441656	phosphoprotein membrane anchor with glycosphingolipid microdomains 1
KIAA1586	187.705	201.506	0.490705	0.365385	1.34298	0.179278	0.441656	KIAA1586
HAP1	11.0898	15.8137	0.491117	0.365721	1.34287	0.179313	0.441674	huntingtin associated protein 1
CCDC30	28.3881	399.223	0.163222	0.121572	1.34259	0.179406	0.441766	coiled-coil domain containing 30
CHN1	18.5721	448.981	-0.159063	0.118475	-1.34259	0.179406	0.441766	chimerin 1
TAF1C	31.7259	34.6285	0.344273	0.256444	1.34249	0.179438	0.441776	TATA-box binding protein associated factor, RNA polymerase I subunit C
HS3ST3B1	1.2241	6.71676	-0.784784	0.584647	-1.34232	0.179492	0.441841	heparan sulfate-glucosamine 3-sulfotransferase 3B1
SUMF2	33.7077	65.4665	0.276779	0.206219	1.34216	0.179545	0.441902	sulfatase modifying factor 2
PLEKHS1	0.134443	0.532527	2.36513	1.7623	1.34207	0.179573		pleckstrin homology domain containing S1
SLC4A4	2.43279	111.36	-0.87849	0.654585	-1.34206	0.179578	0.441916	solute carrier family 4 member 4
HAS2	0.187814	0.62729	2.12453	1.58307	1.34203	0.179587		hyaluronan synthase 2
SIRPD	0.447009	1.2067	2.05273	1.52992	1.34172	0.179685		signal regulatory protein delta
TTLL4	10.4056	55.28	0.404974	0.301851	1.34163	0.179715	0.442172	tubulin tyrosine ligase like 4
BMP3	4.36666	13.1919	-0.642336	0.478796	-1.34156	0.179737	0.442172	bone morphogenetic protein 3
LINC01416	0.545085	2.57328	1.05583	0.787181	1.34128	0.179829		long intergenic non-protein coding RNA 1416
NAGPA	48.4927	51.2449	-0.262289	0.19556	-1.34122	0.179848	0.442318	N-acetylglucosamine-1-phosphodiester alpha-N-acetylglucosaminidase
TMEM132D	0.318644	31.736	0.371673	0.277118	1.34121	0.179852	0.442318	transmembrane protein 132D
ZBTB37	10.609	22.8705	-0.4156	0.309896	-1.34109	0.17989	0.442342	zinc finger and BTB domain containing 37
DBX2	0.53202	2.19652	1.52423	1.13676	1.34086	0.179965		developing brain homeobox 2
ARAP2	4.85763	105.603	0.512648	0.382377	1.34069	0.180021	0.442483	ArfGAP with RhoGAP domain, ankyrin repeat and PH domain 2
DERL1	38.1067	130.774	-0.172721	0.128837	-1.34062	0.180044	0.442483	derlin 1
DNMT3B	7.79672	43.1353	0.313429	0.233801	1.34058	0.180057	0.442483	DNA methyltransferase 3 beta
RPL4	120.579	79.8215	-0.4632	0.345523	-1.34058	0.180058	0.442483	ribosomal protein L4
KHDRBS2	7.47481	516.241	-0.367643	0.274282	-1.34038	0.18012	0.442568	KH RNA binding domain containing, signal transduction associated 2
AOC3	4.07371	3.40896	1.07379	0.801244	1.34016	0.180193		amine oxidase copper containing 3
GUSBP3	1.37385	83.6836	-0.363398	0.271191	-1.34001	0.180242	0.442799	GUSB pseudogene 3
PPP3R1	84.0256	728.196	-0.159843	0.119315	-1.33967	0.180352	0.442974	protein phosphatase 3 regulatory subunit B, alpha
MELTF	0.885889	2.96653	0.94865	0.708167	1.33959	0.18038		melanotransferrin
DHFR	17.5093	59.9949	0.365788	0.273061	1.33958	0.180382	0.442974	dihydrofolate reductase
BRCAT54	38.1863	286.624	-0.202641	0.151277	-1.33953	0.180397	0.442974	MRPS30 divergent transcript
TCEANC	17.5432	25.8291	0.377015	0.281476	1.33942	0.180433	0.442996	transcription elongation factor A N-terminal and central domain containing
LRRN4	9.09025	14.6173	0.490514	0.366347	1.33893	0.180593	0.443234	leucine rich repeat neuronal 4
LDLRAD3	21.7173	742.738	0.263947	0.197139	1.33889	0.180607	0.443234	low density lipoprotein receptor class A domain containing 3
ZNF471	135.346	334.14	-0.326684	0.244	-1.33887	0.180614	0.443234	zinc finger protein 471
KCNIP2-AS1	18.1095	20.655	0.459267	0.343077	1.33867	0.180679	0.443325	KCNIP2 antisense RNA 1
ADGRF1	0.363896	1.83496	-1.5676	1.17109	-1.33859	0.180705		adhesion G protein-coupled receptor F1
FXYD3	0.895238	0.971709	2.11139	1.57774	1.33824	0.180819		FXYD domain containing ion transport regulator 3
PPP4C	28.1722	31.8695	0.401481	0.300183	1.33745	0.181074	0.444227	protein phosphatase 4 catalytic subunit
STON1-GTF2A1L	0.108583	3.14791	-1.00043	0.748244	-1.33704	0.18121		STON1-GTF2A1L readthrough
HSD3B1	10.9232	9.90525	-0.756311	0.565687	-1.33698	0.18123	0.444473	hydroxy-delta-5-steroid dehydrogenase, 3 beta- and steroid delta-isomerase 1
SLC15A1	0.192019	1.63779	1.6231	1.21402	1.33697	0.181233		solute carrier family 15 member 1
PRICKLE1	42.7118	653.124	-0.179459	0.134237	-1.33689	0.18126	0.444473	prickle planar cell polarity protein 1
LRRC24	17.8475	9.78836	0.716224	0.535755	1.33685	0.181272	0.444473	leucine rich repeat containing 24
LOC101927623	8.53524	29.4529	0.712077	0.53267	1.33681	0.181286	0.444473	uncharacterized LOC101927623
SPRY1	1.57019	1.21617	-1.57802	1.18077	-1.33643	0.18141		sprouty RTK signaling antagonist 1
ALKBH2	10.7744	6.72261	-0.709454	0.530923	-1.33626	0.181463	0.444838	alkB homolog 2, alpha-ketoglutarate dependent dioxygenase
EEA1	37.3948	689.75	-0.181045	0.135499	-1.33614	0.181505	0.444872	early endosome antigen 1
LOC338963	8.58512	3.63644	1.34256	1.00494	1.33597	0.18156		epididymal protein pseudogene
CARM1	17.7881	107.54	0.282706	0.211669	1.3356	0.181679	0.445179	coactivator associated arginine methyltransferase 1
BOLA3	51.9493	76.7153	0.297681	0.222885	1.33558	0.181686	0.445179	bolA family member 3
STAG3L5P-PVRIG2P-PILRB	91.3356	339.601	0.376436	0.281947	1.33513	0.181835	0.445475	STAG3L5P-PVRIG2P-PILRB readthrough
SH3GL1	27.7913	134.74	0.357096	0.267488	1.335	0.181876	0.445508	SH3 domain containing GRB2 like 1, endophilin A2
LIN7B	24.0357	11.6156	0.494023	0.370138	1.3347	0.181975	0.445682	lin-7 homolog B, crumbs cell polarity complex component
PSMG2	21.9005	171.519	0.168409	0.126198	1.33448	0.182046	0.445734	proteasome assembly chaperone 2
MCMDC2	23.6383	141.619	0.391928	0.293697	1.33446	0.182052	0.445734	minichromosome maintenance domain containing 2
MYH10	93.2943	1709.25	-0.143161	0.107331	-1.33383	0.182259	0.446171	myosin heavy chain 10
PRR34	3.6436	1.60513	1.54129	1.15558	1.33378	0.182277		PRR34 long non-coding RNA
C17orf51	75.2988	206.222	0.227711	0.170769	1.33344	0.182387	0.446417	long intergenic non-protein coding RNA 2693
TTLL7	153.959	2340.4	-0.10539	0.079051	-1.3332	0.182468	0.44649	tubulin tyrosine ligase like 7
DPM3	59.4242	4.3616	-0.887107	0.665415	-1.33316	0.182478	0.44649	dolichyl-phosphate mannosyltransferase subunit 3, regulatory
GNB2L1	101.561	82.7494	-0.302632	0.227015	-1.33309	0.182501	0.44649	receptor for activated C kinase 1
NCK1-AS1	8.93666	20.9835	-0.432247	0.324345	-1.33268	0.182637	0.446755	NCK1 divergent transcript
TNFSF11	0.0852031	0.493599	2.58249	1.93793	1.3326	0.182663		TNF superfamily member 11
ACTL8	0.356661	3.38015	1.527	1.14592	1.33255	0.182679		actin like 8
LINC01461	7.13988	19.2512	0.477822	0.358684	1.33215	0.182809	0.447108	long intergenic non-protein coding RNA 1461
ZNF850	5.69453	19.6032	-0.502379	0.377195	-1.33188	0.1829	0.447237	zinc finger protein 850
DDX3Y	48.2966	90.5577	-0.327146	0.245638	-1.33182	0.182919	0.447237	DEAD-box helicase 3 Y-linked
OVCH1-AS1	1.61694	18.1522	-0.560973	0.421272	-1.33162	0.182986	0.447319	OVCH1 antisense RNA 1
POLR2G	17.116	10.3581	0.514844	0.38667	1.33148	0.18303	0.447319	RNA polymerase II subunit G
MROH9	0.296573	4.83568	-0.905778	0.680287	-1.33146	0.183036	0.447319	maestro heat like repeat family member 9
PTRHD1	12.5267	4.42942	-0.906459	0.681051	-1.33097	0.183198	0.447647	peptidyl-tRNA hydrolase domain containing 1
C5orf30	72.9569	171.135	-0.207756	0.156131	-1.33065	0.183304	0.447687	macrophage immunometabolism regulator
LOC105372028	2.82821	14.8998	0.854567	0.642221	1.33064	0.183306	0.447687	uncharacterized LOC105372028
KIAA0319	42.8185	511.19	-0.166038	0.124782	-1.33062	0.183313	0.447687	KIAA0319
KRT18	3.65084	1.63571	-1.74294	1.30987	-1.33062	0.183315		keratin 18
SPATA18	1.36864	7.71279	0.705961	0.530586	1.33053	0.183343	0.447687	spermatogenesis associated 18
ZNF766	27.2631	73.9066	0.208508	0.156721	1.33044	0.183372	0.447687	zinc finger protein 766
CTNS	11.7643	36.6335	0.38186	0.287025	1.33041	0.183383	0.447687	cystinosin, lysosomal cystine transporter
PRPF6	25.4092	158.281	0.211701	0.15914	1.33028	0.183426	0.447695	pre-mRNA processing factor 6
RCAN3	9.02433	37.3866	-0.475927	0.357778	-1.33023	0.183443	0.447695	RCAN family member 3
ARL6	43.3882	185.151	-0.246	0.184981	-1.32986	0.183564	0.447913	ADP ribosylation factor like GTPase 6
LDHAL6A	20.5435	56.1901	-0.367312	0.276218	-1.32979	0.183588	0.447913	lactate dehydrogenase A like 6A
CLDN19	1.39349	1.11346	5.64425	4.24497	1.32963	0.183639		claudin 19
MSL3P1	9.89855	3.38993	-1.15159	0.866189	-1.32949	0.183686		MSL complex subunit 3 pseudogene 1
PRSS37	14.439	9.00401	0.818965	0.616111	1.32925	0.183765	0.448168	serine protease 37
ABI3BP	3.39443	96.4221	0.395485	0.297553	1.32912	0.183807	0.448168	ABI family member 3 binding protein
ATP5O	94.7455	138.403	-0.288794	0.217289	-1.32908	0.183822	0.448168	ATP synthase peripheral stalk subunit OSCP
C11orf80	74.0175	857.598	-0.173081	0.130227	-1.32907	0.183823	0.448168	chromosome 11 open reading frame 80
DLG4	38.0672	137.151	0.275664	0.207415	1.32904	0.183834	0.448168	discs large MAGUK scaffold protein 4
LRRC31	3.67658	13.3191	0.480811	0.361877	1.32866	0.183961	0.44841	leucine rich repeat containing 31
ASUN	15.4873	59.7745	-0.255436	0.192274	-1.3285	0.184013	0.448469	integrator complex subunit 13
PSME3	74.7057	93.6678	-0.368549	0.277512	-1.32805	0.184162	0.448764	proteasome activator subunit 3
CDX2	0.11906	0.115217	5.64358	4.25004	1.32789	0.184215		caudal type homeobox 2
FOXN1	0.0611381	0.115217	5.64358	4.25004	1.32789	0.184215		forkhead box N1
HOXD8	0.289617	0.115217	5.64358	4.25004	1.32789	0.184215		homeobox D8
LINC01427	0.337924	0.115217	5.64358	4.25004	1.32789	0.184215		long intergenic non-protein coding RNA 1427
TREM1	0.0758544	0.115217	5.64358	4.25004	1.32789	0.184215		triggering receptor expressed on myeloid cells 1
GPR27	6.67502	0.914922	1.71484	1.29155	1.32774	0.184263		G protein-coupled receptor 27
MIR124-1	143.513	1.42757	-1.35843	1.02339	-1.32738	0.184384		microRNA 124-1
SLC25A34	30.9025	18.677	0.505964	0.381249	1.32712	0.184469	0.449441	solute carrier family 25 member 34
TSTD2	41.1446	162.983	-0.173951	0.131106	-1.3268	0.184573	0.449628	thiosulfate sulfurtransferase like domain containing 2
PCNX1	40.0182	968.734	-0.161449	0.121703	-1.32658	0.184649	0.449743	pecanex 1
LINC00174	39.3095	112.155	0.236199	0.178073	1.32642	0.184701	0.449801	long intergenic non-protein coding RNA 174
PCSK7	90.9993	295.66	0.198534	0.149708	1.32614	0.184793	0.449956	proprotein convertase subtilisin/kexin type 7
LOC101927438	6.87801	14.1093	0.510561	0.385054	1.32594	0.184858	0.450046	long intergenic non-protein coding RNA 1800
RNF138	50.5418	234.476	-0.194694	0.146846	-1.32583	0.184894	0.450066	ring finger protein 138
ASPA	0.852996	2.53361	1.25363	0.945633	1.3257	0.184939		aspartoacylase
LOC105369486	0.489416	2.98696	1.0867	0.819904	1.3254	0.185038		long intergenic non-protein coding RNA 2732
SHQ1	12.9857	149.783	-0.214308	0.161707	-1.32528	0.185077	0.450267	SHQ1, H/ACA ribonucleoprotein assembly factor
SPPL3	43.8246	723.613	-0.166649	0.125748	-1.32526	0.185083	0.450267	signal peptide peptidase like 3
RAB40B	28.2266	139.234	0.238896	0.180263	1.32526	0.185084	0.450267	RAB40B, member RAS oncogene family
NAGS	7.68466	4.14352	0.870363	0.656756	1.32525	0.18509	0.450267	N-acetylglutamate synthase
C3orf33	26.7035	137.132	0.245584	0.185325	1.32516	0.18512	0.45027	chromosome 3 open reading frame 33
TMEM244	0.390017	1.41342	1.50902	1.13905	1.32481	0.185234		transmembrane protein 244
NOMO1	28.7023	207.514	-0.290479	0.219266	-1.32478	0.185245	0.450423	NODAL modulator 1
LOC100507506	5.03774	12.5637	-0.476555	0.359731	-1.32476	0.185252	0.450423	ECI2 divergent transcript
TRIT1	54.3745	269.144	-0.184377	0.139183	-1.32471	0.185267	0.450423	tRNA isopentenyltransferase 1
VRK2	0.36117	11.5667	0.709028	0.535275	1.3246	0.185303	0.450441	VRK serine/threonine kinase 2
SLC27A2	13.7556	88.1034	0.265307	0.20032	1.32442	0.185364	0.45052	solute carrier family 27 member 2
FAM230C	0.459632	2.11974	1.85748	1.40254	1.32437	0.185381		family with sequence similarity 230 member C
POTEF	0.229503	1.60274	2.02736	1.53101	1.3242	0.185436		POTE ankyrin domain family member F
BRD8	32.6552	149.875	-0.20328	0.153531	-1.32403	0.185493	0.450767	bromodomain containing 8
NPPC	54.4894	27.7313	-0.604468	0.456579	-1.32391	0.185534	0.450768	natriuretic peptide C
LOC100507577	69.5666	59.161	0.281617	0.212724	1.32386	0.18555	0.450768	lon peptidase 2, peroxisomal
CALB2	85.6948	321.434	-0.237909	0.179755	-1.32352	0.185662	0.45097	calbindin 2
FAM208B	97.7243	898.241	-0.0990777	0.0748836	-1.32309	0.185806	0.451216	transcription activation suppressor family member 2
LINC00491	1.78228	13.1977	-0.809273	0.611686	-1.32302	0.185828	0.451216	long intergenic non-protein coding RNA 491
TRMT112	44.5304	8.60331	-0.690111	0.521641	-1.32296	0.185848	0.451216	tRNA methyltransferase subunit 11-2
OR2A25	24.5989	2.58951	1.26398	0.955571	1.32275	0.18592		olfactory receptor family 2 subfamily A member 25
RIN1	3.03751	1.60574	-1.54365	1.16723	-1.3225	0.186002		Ras and Rab interactor 1
LOC101927178	2.57841	10.1671	0.86663	0.655299	1.32249	0.186004	0.451484	uncharacterized LOC101927178
DMWD	42.2278	49.2664	0.343964	0.260094	1.32246	0.186015	0.451484	DM1 locus, WD repeat containing
LOC401134	0.31133	3.4439	0.955819	0.722783	1.32241	0.18603		long intergenic non-protein coding RNA 2232
ZMPSTE24	21.8033	91.4016	-0.236563	0.178942	-1.32201	0.186165	0.45153	zinc metallopeptidase STE24
AOX1	0.464709	4.53971	-0.952018	0.720155	-1.32196	0.18618	0.45153	aldehyde oxidase 1
PTPRC	2.88947	39.3278	-0.524479	0.396747	-1.32195	0.186185	0.45153	protein tyrosine phosphatase receptor type C
LOC100144595	5.63185	14.1833	-0.457598	0.346161	-1.32192	0.186193	0.45153	uncharacterized LOC100144595
TTC3	149.257	2269.38	-0.136307	0.103112	-1.32192	0.186193	0.45153	tetratricopeptide repeat domain 3
DNAJC25-GNG10	1.16537	5.08454	-0.787622	0.595848	-1.32185	0.186218	0.45153	DNAJC25-GNG10 readthrough
HDGFRP2	12.9816	47.3877	0.362539	0.274275	1.32181	0.186232	0.45153	HDGF like 2
TRAPPC2L	20.6771	15.6463	-0.431774	0.326684	-1.32169	0.186272	0.451532	trafficking protein particle complex 2 like
MRRF	32.8134	225.695	-0.184332	0.139473	-1.32163	0.18629	0.451532	mitochondrial ribosome recycling factor
CNNM4	23.4009	140.723	0.271673	0.205583	1.32148	0.186343	0.451557	cyclin and CBS domain divalent metal cation transport mediator 4
SERPINB8	3.06605	6.60934	-0.752435	0.569408	-1.32143	0.186357	0.451557	serpin family B member 8
MYT1L	187.974	11975	0.201236	0.1523	1.32131	0.186397	0.451585	myelin transcription factor 1 like
SLC52A3	0.705168	0.69168	1.9812	1.49982	1.32096	0.186515		solute carrier family 52 member 3
LINC00865	4.36722	5.91536	-0.805518	0.609824	-1.3209	0.186534	0.451849	long intergenic non-protein coding RNA 865
SOX8	2.85319	1.78533	-1.49664	1.13331	-1.32059	0.186637		SRY-box transcription factor 8
MRPS18A	22.2313	42.9429	0.318317	0.241052	1.32053	0.186657	0.452069	mitochondrial ribosomal protein S18A
CUL4B	34.1863	204.722	-0.204884	0.155161	-1.32046	0.186682	0.452069	cullin 4B
DPP10	35.3952	5742.34	-0.218448	0.165448	-1.32034	0.186721	0.452096	dipeptidyl peptidase like 10
LOC728175	3.74816	5.7129	0.793839	0.601292	1.32022	0.186761	0.452124	long intergenic non-protein coding RNA 2363
CACNA1F	2.00586	6.83294	-0.670557	0.50807	-1.31981	0.186898	0.452388	calcium voltage-gated channel subunit alpha1 F
ABCA5	189.468	1794.26	-0.252475	0.19132	-1.31965	0.186953	0.452421	ATP binding cassette subfamily A member 5
DLL1	9.81334	9.75048	-0.686677	0.520368	-1.3196	0.186969	0.452421	delta like canonical Notch ligand 1
LINC01508	0.335179	5.67183	1.0747	0.814545	1.31939	0.187038	0.45252	long intergenic non-protein coding RNA 1508
CCDC34	12.2958	35.9608	0.294204	0.22301	1.31924	0.187088	0.452537	coiled-coil domain containing 34
NFKBIB	12.1593	13.3293	0.49103	0.372218	1.3192	0.187102	0.452537	NFKB inhibitor beta
POGK	53.9553	108.146	0.241268	0.182908	1.31907	0.187146	0.452575	pogo transposable element derived with KRAB domain
LDAH	22.9405	373.059	0.186292	0.14124	1.31898	0.187176	0.452579	lipid droplet associated hydrolase
RNF139-AS1	42.766	60.2317	-0.272262	0.206433	-1.31889	0.187206	0.452583	RNF139 antisense RNA 1 (head to head)
OR1N1	7.2382	0.794486	-1.65932	1.2586	-1.31839	0.187373		olfactory receptor family 1 subfamily N member 1
IKZF5	61.999	130.127	-0.217603	0.165068	-1.31827	0.187414	0.452987	IKAROS family zinc finger 5
CMTR1	25.8536	147.104	0.217855	0.165267	1.3182	0.187436	0.452987	cap methyltransferase 1
FAM49B	87.2105	1802.05	-0.121906	0.0924836	-1.31814	0.187458	0.452987	CYFIP related Rac1 interactor B
NMRK2	1.03247	1.17196	1.81808	1.37985	1.3176	0.187639		nicotinamide riboside kinase 2
IFNGR2	13.3403	54.6365	0.287438	0.218155	1.31758	0.187643	0.453365	interferon gamma receptor 2
PATE1	21.3287	9.05005	0.73071	0.554666	1.31739	0.187709	0.453455	prostate and testis expressed 1
LOC102467213	13.9418	317.488	0.444686	0.337623	1.31711	0.187803	0.453481	long intergenic non-protein coding RNA 1950
LOC101926913	34.7016	283.29	-0.279583	0.21228	-1.31705	0.187823	0.453481	uncharacterized LOC101926913
MICAL1	34.2436	90.047	0.286553	0.217576	1.31702	0.18783	0.453481	microtubule associated monooxygenase, calponin and LIM domain containing 1
TPRXL	5.8846	88.3599	0.273599	0.207764	1.31687	0.187881	0.453481	tetrapeptide repeat homeobox like (pseudogene)
ADGRE2	0.981992	5.30334	0.747998	0.56802	1.31685	0.187888	0.453481	adhesion G protein-coupled receptor E2
PMS2CL	19.476	37.585	0.357475	0.271473	1.3168	0.187906	0.453481	PMS2 C-terminal like pseudogene
TMEM107	39.124	15.6185	-0.431301	0.327547	-1.31676	0.187919	0.453481	transmembrane protein 107
LINC00303	0.742084	0.830945	2.05946	1.56404	1.31675	0.187922		long intergenic non-protein coding RNA 303
NUFIP2	104.875	477.187	-0.216131	0.164161	-1.31657	0.187982	0.453504	nuclear FMR1 interacting protein 2
AKIRIN1	92.1443	159.544	-0.18441	0.140069	-1.31656	0.187985	0.453504	akirin 1
PANX1	3.18811	20.2405	0.493204	0.37467	1.31637	0.18805	0.453562	pannexin 1
PTP4A2	61.1259	231.202	0.247833	0.188277	1.31632	0.188067	0.453562	protein tyrosine phosphatase 4A2
CAPN2	42.4522	372.704	0.191951	0.145856	1.31603	0.188163	0.453727	calpain 2
TTTY10	30.1893	195.871	0.430054	0.326823	1.31586	0.188221	0.453796	testis-specific transcript, Y-linked 10
RNH1	21.6114	32.7242	0.402011	0.305575	1.31559	0.188311	0.453946	ribonuclease/angiogenin inhibitor 1
KRT10	6.42712	3.4438	-1.04312	0.79292	-1.31554	0.188328		keratin 10
PFDN4	62.0175	89.1566	0.33634	0.255706	1.31534	0.188395	0.45407	prefoldin subunit 4
CDYL2	28.7226	676.269	-0.218823	0.166371	-1.31527	0.18842	0.45407	chromodomain Y like 2
MINK1	46.9828	364.266	0.244388	0.185822	1.31517	0.188452	0.454079	misshapen like kinase 1
CCDC43	26.4777	38.8692	0.298224	0.226856	1.3146	0.188645	0.454477	coiled-coil domain containing 43
COMMD1	23.4578	633.695	0.158942	0.120954	1.31407	0.188823	0.454793	copper metabolism domain containing 1
LLGL1	9.32861	21.5381	0.517095	0.393534	1.31398	0.188854	0.454793	LLGL scribble cell polarity complex component 1
LOC101928551	5.32878	27.2118	-0.48107	0.366125	-1.31395	0.188862	0.454793	uncharacterized LOC101928551
TTC31	25.0156	33.9401	0.355498	0.270611	1.31369	0.188951	0.45492	tetratricopeptide repeat domain 31
C21orf59	166.384	214.126	0.249954	0.190278	1.31363	0.188972	0.45492	cilia and flagella associated protein 298
CRX	0.46789	1.21223	1.7561	1.33707	1.31339	0.189051		cone-rod homeobox
ABCD4	57.5903	120.829	0.256524	0.195321	1.31334	0.189067	0.45508	ATP binding cassette subfamily D member 4
CGGBP1	41.0347	466.071	-0.13875	0.10568	-1.31292	0.189208	0.455326	CGG triplet repeat binding protein 1
TERC	91.1518	4.97295	0.985057	0.750311	1.31286	0.189228	0.455326	telomerase RNA component
TGFBI	16.8483	70.2105	-0.43202	0.329086	-1.31279	0.189255	0.455326	transforming growth factor beta induced
LOC101929023	0.435723	2.79708	1.30037	0.990765	1.31249	0.189354		long intergenic non-protein coding RNA 1762
FBXO24	1.10011	1.907	1.31413	1.00134	1.31237	0.189394		F-box protein 24
POLE3	72.0963	30.2121	-0.545952	0.416019	-1.31232	0.189411	0.455576	DNA polymerase epsilon 3, accessory subunit
SNHG24	347.256	765.351	-0.259397	0.197664	-1.31231	0.189416	0.455576	maternally expressed 8, small nucleolar RNA host gene
SLC2A2	4.76864	16.7211	0.571686	0.435674	1.31219	0.189457	0.455605	solute carrier family 2 member 2
MIR29A	170.067	1.22434	-1.64962	1.25717	-1.31218	0.18946		microRNA 29a
PATZ1	18.7972	45.6291	0.327315	0.24947	1.31204	0.189507	0.455656	POZ/BTB and AT hook containing zinc finger 1
ZNF529	38.7703	278.871	-0.190711	0.14539	-1.31172	0.189614	0.455845	zinc finger protein 529
PAK3	28.9559	938.255	0.197365	0.150497	1.31143	0.189714	0.455862	p21 (RAC1) activated kinase 3
SUZ12	30.6289	231.717	0.164533	0.125464	1.3114	0.189722	0.455862	SUZ12 polycomb repressive complex 2 subunit
ZFX-AS1	15.6298	6.23989	0.637393	0.486048	1.31138	0.18973	0.455862	ZFX antisense RNA 1
RPL19	98.2089	52.0759	-0.530696	0.40469	-1.31136	0.189735	0.455862	ribosomal protein L19
STOML2	56.2388	22.5792	-0.582502	0.444245	-1.31122	0.189784	0.455911	stomatin like 2
ERICH1-AS1	50.6329	2375.14	0.268571	0.204864	1.31097	0.189866	0.455963	DLG associated protein 2
LRCOL1	2.27879	1.94696	-1.41916	1.08254	-1.31096	0.18987		leucine rich colipase like 1
NPR2	26.4795	53.7466	0.396124	0.302178	1.3109	0.189893	0.455963	natriuretic peptide receptor 2
LOC100288181	12.9596	37.7492	-0.449735	0.34309	-1.31084	0.189912	0.455963	lncRNA associated with ovarian cancer 1
MRPL43	10.6411	12.0842	-0.614245	0.468598	-1.31082	0.18992	0.455963	mitochondrial ribosomal protein L43
RSPO2	2.19098	46.362	0.366348	0.279516	1.31065	0.189976	0.455967	R-spondin 2
GCHFR	62.0768	26.6968	0.350848	0.267709	1.31056	0.190007	0.455967	GTP cyclohydrolase I feedback regulator
DKC1	24.7895	43.4712	-0.438245	0.334396	-1.31056	0.190008	0.455967	dyskerin pseudouridine synthase 1
ARMC3	2.41673	30.548	0.404393	0.30878	1.30965	0.190314	0.456634	armadillo repeat containing 3
ARNT	33.397	260.183	-0.210864	0.161021	-1.30954	0.190351	0.456653	aryl hydrocarbon receptor nuclear translocator
LINC00211	0.203055	1.28112	1.68104	1.28379	1.30944	0.190386		long intergenic non-protein coding RNA 211
WIF1	1.28539	11.0552	0.620021	0.473505	1.30943	0.19039	0.456678	WNT inhibitory factor 1
LOC105374729	3.95871	1.1531	1.86611	1.42528	1.3093	0.190433		long intergenic non-protein coding RNA 2110
LY86-AS1	0.175003	5.88735	-0.816728	0.623926	-1.30902	0.190529	0.456943	LY86 antisense RNA 1
IER5L	3.83322	1.20884	1.98479	1.51644	1.30885	0.190584		immediate early response 5 like
ARSJ	3.66093	34.6608	-0.805785	0.615782	-1.30856	0.190685	0.457248	arylsulfatase family member J
LPP-AS2	15.6381	5.16692	-0.826198	0.631731	-1.30783	0.190931	0.457721	LPP antisense RNA 2
CBR3-AS1	32.7233	95.799	0.274883	0.210187	1.3078	0.19094	0.457721	CBR3 antisense RNA 1
AKAP12	140.611	1988.79	0.177192	0.135531	1.3074	0.191078	0.457917	A-kinase anchoring protein 12
CLSTN1	72.0903	818.743	0.176615	0.13509	1.30739	0.191079	0.457917	calsyntenin 1
CDV3	38.5964	75.6342	-0.279844	0.214085	-1.30717	0.191156	0.457977	CDV3 homolog
YJEFN3	78.182	82.0224	0.428829	0.328068	1.30714	0.191167	0.457977	YjeF N-terminal domain containing 3
CAPSL	0.76127	3.22461	1.35472	1.03644	1.30709	0.191182		calcyphosine like
CCDC125	32.7008	201.234	0.213729	0.163518	1.30707	0.19119	0.457977	coiled-coil domain containing 125
SYCE1L	24.6573	39.1886	-0.387832	0.296747	-1.30694	0.191232	0.458009	synaptonemal complex central element protein 1 like
PLPP4	21.9598	335.764	-0.45159	0.345584	-1.30674	0.1913	0.458035	phospholipid phosphatase 4
TWF1	51.2543	76.7075	-0.389028	0.297709	-1.30674	0.1913	0.458035	twinfilin actin binding protein 1
TMEM156	0.432816	3.56338	1.05992	0.811192	1.30662	0.191343		transmembrane protein 156
MBNL3	3.32845	46.945	0.293496	0.224631	1.30657	0.19136	0.458108	muscleblind like splicing regulator 3
BRWD1-IT2	17.4609	2.05954	1.09265	0.836545	1.30614	0.191504		BRWD1 antisense RNA 2
KRT25	4.84018	4.09764	0.894305	0.684785	1.30596	0.191565	0.458472	keratin 25
ASPH	40.675	1021.72	-0.227331	0.174073	-1.30595	0.19157	0.458472	aspartate beta-hydroxylase
GPATCH4	149.031	126.311	0.183547	0.14057	1.30573	0.191643	0.458529	G-patch domain containing 4
LEP	4.31034	8.2055	0.864835	0.662392	1.30562	0.19168	0.458529	leptin
C8B	0.239516	1.02261	2.41185	1.84735	1.30557	0.191699		complement C8 beta chain
DCST1	1.46104	2.99482	1.06691	0.81727	1.30545	0.191738		DC-STAMP domain containing 1
LRIT3	13.4697	37.0879	-0.463675	0.355184	-1.30545	0.19174	0.458529	leucine rich repeat, Ig-like and transmembrane domains 3
LOC399886	0.756203	1.60877	1.33418	1.02202	1.30543	0.191746		long intergenic non-protein coding RNA 2687
ZFAND1	93.1637	213.854	-0.304404	0.233183	-1.30543	0.191746	0.458529	zinc finger AN1-type containing 1
C19orf47	12.0375	38.8128	0.290829	0.222791	1.30539	0.19176	0.458529	chromosome 19 open reading frame 47
MRPS23	35.0981	46.4274	-0.395372	0.30288	-1.30537	0.191766	0.458529	mitochondrial ribosomal protein S23
P2RX4	17.1929	49.6675	-0.398303	0.305243	-1.30487	0.191936	0.458832	purinergic receptor P2X 4
MEIS1	5.50111	89.1788	-0.810896	0.621456	-1.30483	0.19195	0.458832	Meis homeobox 1
ABHD2	113.508	1511.81	0.145648	0.111638	1.30465	0.192014	0.458874	abhydrolase domain containing 2, acylglycerol lipase
ADHFE1	72.4831	305.932	-0.24438	0.187336	-1.30451	0.192061	0.458874	alcohol dehydrogenase iron containing 1
DKK1	25.1165	9.96831	-0.612311	0.469399	-1.30446	0.192078	0.458874	dickkopf WNT signaling pathway inhibitor 1
SH2D4B	0.558023	7.1234	0.670419	0.513978	1.30437	0.192106	0.458874	SH2 domain containing 4B
HEPHL1	0.718491	8.09072	0.659736	0.505822	1.30429	0.192136	0.458874	hephaestin like 1
MTM1	34.6614	421.392	-0.157538	0.120788	-1.30425	0.192147	0.458874	myotubularin 1
ABCB4	5.9074	51.2401	-0.311307	0.238699	-1.30418	0.192171	0.458874	ATP binding cassette subfamily B member 4
PEX5L	24.7465	694.927	0.206716	0.158512	1.3041	0.192198	0.458874	peroxisomal biogenesis factor 5 like
APOBEC3G	1.21608	1.54406	1.43931	1.10406	1.30365	0.192352		apolipoprotein B mRNA editing enzyme catalytic subunit 3G
LOC100133985	20.4024	3.05269	-0.976649	0.749195	-1.3036	0.192371		long intergenic non-protein coding RNA 1816
ZNF440	42.1453	103.789	-0.229238	0.175852	-1.30358	0.192375	0.459161	zinc finger protein 440
ATG10	15.4249	509.675	-0.263221	0.201921	-1.30358	0.192376	0.459161	autophagy related 10
RNPEPL1	10.7049	13.0839	0.558993	0.428899	1.30332	0.192465	0.45922	arginyl aminopeptidase like 1
ARHGEF9	53.9375	949.289	-0.099959	0.0766961	-1.30331	0.192468	0.45922	Cdc42 guanine nucleotide exchange factor 9
ATP13A5	6.82356	82.8372	-0.352871	0.270781	-1.30316	0.192521	0.45922	ATPase 13A5
ZNF544	102.394	421.619	0.224355	0.17217	1.30311	0.192539	0.45922	zinc finger protein 544
C19orf24	7.03798	3.14365	-0.907567	0.696482	-1.30307	0.19255		family with sequence similarity 174 member C
PSMD11	73.6671	332.916	-0.16642	0.127718	-1.30303	0.192566	0.45922	proteasome 26S subunit, non-ATPase 11
PHF3	70.4723	655.916	-0.169697	0.130235	-1.303	0.192573	0.45922	PHD finger protein 3
PXDC1	0.359154	1.23565	1.68007	1.28955	1.30283	0.192632		PX domain containing 1
SSPO	11.9684	81.2481	-0.288244	0.221247	-1.30282	0.192637	0.459304	SCO-spondin, pseudogene
HILPDA	17.1167	5.22182	-1.00121	0.768551	-1.30272	0.19267	0.459312	hypoxia inducible lipid droplet associated
COPG1	37.9459	125.011	-0.218543	0.167776	-1.30259	0.192715	0.459352	COPI coat complex subunit gamma 1
LOC101928009	0.186113	0.397972	2.62363	2.01437	1.30245	0.192762		uncharacterized LOC101928009
DDIT4L	2.48386	1.30121	-2.22342	1.70727	-1.30233	0.192805		DNA damage inducible transcript 4 like
HDGF	40.8678	50.6145	-0.37655	0.289169	-1.30218	0.192855	0.459537	heparin binding growth factor
HNF4G	0.264197	0.933037	2.27861	1.74996	1.30209	0.192886		hepatocyte nuclear factor 4 gamma
FEZ2	38.6161	207.457	-0.179211	0.137635	-1.30207	0.192892	0.459537	fasciculation and elongation protein zeta 2
USP19	24.5424	37.5254	0.295261	0.226777	1.30199	0.19292	0.459537	ubiquitin specific peptidase 19
SLC19A1	16.6075	54.24	0.245842	0.188821	1.30199	0.19292	0.459537	solute carrier family 19 member 1
GATM	11.6716	25.286	-0.783211	0.601573	-1.30194	0.192937	0.459537	glycine amidinotransferase
SLC15A4	34.7927	124.646	-0.297289	0.228359	-1.30185	0.192967	0.459541	solute carrier family 15 member 4
LY75-CD302	0.191595	2.88547	-1.23148	0.945959	-1.30183	0.192974		LY75-CD302 readthrough
ERVW-1	39.935	45.3824	0.297003	0.228222	1.30138	0.193129	0.459823	endogenous retrovirus group W member 1, envelope
ATP6V1G1	53.4493	69.9057	-0.42562	0.327107	-1.30116	0.193202	0.459823	ATPase H+ transporting V1 subunit G1
LINC00935	1.63379	7.36516	0.644586	0.495429	1.30106	0.193236	0.459823	testis expressed 49
TUBGCP5	26.2702	123.128	-0.309924	0.238216	-1.30103	0.19325	0.459823	tubulin gamma complex associated protein 5
MEGF9	35.189	470.025	-0.136817	0.105166	-1.30096	0.193272	0.459823	multiple EGF like domains 9
PPTC7	30.7435	175.102	-0.175783	0.135119	-1.30095	0.193276	0.459823	protein phosphatase targeting COQ7
TMUB2	60.99	34.0712	-0.347179	0.266873	-1.30091	0.193288	0.459823	transmembrane and ubiquitin like domain containing 2
TMEM200A	51.6351	467.324	-0.293348	0.225542	-1.30064	0.193383	0.459955	transmembrane protein 200A
MED8	86.9339	60.076	-0.293716	0.225834	-1.30058	0.193401	0.459955	mediator complex subunit 8
PDCD5	150.566	108.358	-0.318668	0.245079	-1.30027	0.19351	0.460145	programmed cell death 5
TAF1A	13.8094	50.8633	-0.27132	0.208689	-1.30012	0.193561	0.460198	TATA-box binding protein associated factor, RNA polymerase I subunit A
MORC4	12.0615	82.9432	-0.231293	0.177928	-1.29992	0.193627	0.460286	MORC family CW-type zinc finger 4
HCLS1	1.78487	6.28902	-0.761625	0.586052	-1.29959	0.193742	0.460492	hematopoietic cell-specific Lyn substrate 1
PKP4	105.879	2759.78	0.134921	0.103842	1.2993	0.193842	0.460566	plakophilin 4
CADM2	155.414	20153.1	-0.148181	0.11406	-1.29915	0.193894	0.460566	cell adhesion molecule 2
TRMT11	60.9527	372.196	-0.207657	0.159842	-1.29914	0.193897	0.460566	tRNA methyltransferase 11 homolog
PITPNM1	20.918	34.2049	-0.471792	0.363162	-1.29912	0.193902	0.460566	phosphatidylinositol transfer protein membrane associated 1
SMARCC2	90.7784	299.741	0.194448	0.149682	1.29908	0.193918	0.460566	SWI/SNF related, matrix associated, actin dependent regulator of chromatin subfamily c member 2
PPM1M	9.86201	5.66402	0.777331	0.598515	1.29877	0.194024	0.460749	protein phosphatase, Mg2+/Mn2+ dependent 1M
CREB3L4	5.89008	4.65545	0.827744	0.637438	1.29855	0.194099	0.460796	cAMP responsive element binding protein 3 like 4
PWP1	43.2618	136.769	-0.181963	0.140129	-1.29854	0.194101	0.460796	PWP1 homolog, endonuclein
ABHD12	30.6137	348.998	0.17822	0.137288	1.29815	0.194236	0.461048	abhydrolase domain containing 12, lysophospholipase
CAND2	27.8294	124.365	0.333432	0.256876	1.29803	0.194278	0.461078	cullin associated and neddylation dissociated 2 (putative)
LINC01243	1.18426	1.45624	1.72221	1.32695	1.29787	0.194333		long intergenic non-protein coding RNA 1243
VMP1	34.2249	528.747	-0.168344	0.129778	-1.29717	0.194572	0.461571	vacuole membrane protein 1
LINC01446	0.336658	6.58693	1.17903	0.908983	1.29709	0.194602	0.461571	long intergenic non-protein coding RNA 1446
COX4I1	186.793	163.263	-0.33624	0.259227	-1.29708	0.194602	0.461571	cytochrome c oxidase subunit 4I1
GRPEL2	4.65432	4.89778	-0.8681	0.66927	-1.29708	0.194602	0.461571	GrpE like 2, mitochondrial
CXXC1	40.6917	28.8357	0.397126	0.30627	1.29665	0.194751	0.461808	CXXC finger protein 1
ROR1	17.8976	871.678	0.342768	0.264356	1.29661	0.194764	0.461808	receptor tyrosine kinase like orphan receptor 1
NEURL1	12.4733	146.19	0.210847	0.162622	1.29654	0.194789	0.461808	neuralized E3 ubiquitin protein ligase 1
MAGEF1	126.441	25.1506	-0.515691	0.3978	-1.29636	0.194852	0.461873	MAGE family member F1
GPRIN1	27.3673	47.3388	0.387036	0.298571	1.29629	0.194874	0.461873	G protein regulated inducer of neurite outgrowth 1
DTX4	44.7489	197.058	0.250179	0.19303	1.29606	0.194953	0.461992	deltex E3 ubiquitin ligase 4
C10orf71	0.739615	2.45957	1.42174	1.09719	1.2958	0.195045		chromosome 10 open reading frame 71
CDCA7L	1.66523	8.88046	-0.68511	0.528718	-1.2958	0.195046	0.462143	cell division cycle associated 7 like
HEATR5A	25.662	383.245	-0.159088	0.122847	-1.29501	0.195317	0.462716	HEAT repeat containing 5A
C21orf62	19.4772	53.6387	0.348924	0.269501	1.2947	0.195422	0.462897	chromosome 21 open reading frame 62
BARHL1	2.52076	2.44782	-1.5585	1.20384	-1.29461	0.195455		BarH like homeobox 1
LOC100129931	2.79094	5.09124	0.696898	0.538347	1.29451	0.195488	0.462984	uncharacterized LOC100129931
FAM172BP	0.753648	0.476004	3.57393	2.76096	1.29445	0.195509		family with sequence similarity 172 member B, pseudogene
RAB11FIP1	14.5697	69.3309	0.223965	0.173028	1.29438	0.195533	0.463021	RAB11 family interacting protein 1
ASB8	68.8028	78.1064	-0.3102	0.239681	-1.29422	0.195589	0.463085	ankyrin repeat and SOCS box containing 8
SDHB	47.7251	198.388	-0.155382	0.120099	-1.29378	0.195741	0.463376	succinate dehydrogenase complex iron sulfur subunit B
RBBP5	39.0393	165.135	0.152349	0.117765	1.29367	0.195779	0.463398	RB binding protein 5, histone lysine methyltransferase complex subunit
ICAM1	1.19973	2.25767	1.49839	1.15841	1.29349	0.195843		intercellular adhesion molecule 1
LOC101927497	0.493252	4.988	0.821494	0.635102	1.29348	0.195844	0.463483	CDK6 antisense RNA 1
FCRL3	0.244238	0.751567	2.55614	1.97618	1.29348	0.195847		Fc receptor like 3
FAM117B	25.1642	396.109	0.136688	0.105692	1.29327	0.195918	0.463531	family with sequence similarity 117 member B
SH3BGRL2	93.9254	794.728	-0.19649	0.151935	-1.29326	0.195922	0.463531	SH3 domain binding glutamate rich protein like 2
SLC17A8	0.28439	2.26986	1.12125	0.867084	1.29313	0.195966		solute carrier family 17 member 8
VTRNA1-3	1995.57	20.7625	0.707162	0.546882	1.29308	0.195983	0.463579	vault RNA 1-3
NDUFB8	321.47	230.922	-0.258332	0.199788	-1.29303	0.196001	0.463579	NADH:ubiquinone oxidoreductase subunit B8
NAA16	48.8779	372.535	-0.182498	0.141205	-1.29243	0.196207	0.463952	N-alpha-acetyltransferase 16, NatA auxiliary subunit
DGUOK	39.886	150.054	0.210576	0.162933	1.2924	0.196217	0.463952	deoxyguanosine kinase
LRFN3	36.4255	35.8441	0.407263	0.315228	1.29196	0.196369	0.464244	leucine rich repeat and fibronectin type III domain containing 3
TRPM3	64.9598	4442.39	-0.253012	0.195864	-1.29178	0.196435	0.46433	transient receptor potential cation channel subfamily M member 3
TMEM102	3.63866	1.05048	-2.33341	1.80638	-1.29176	0.196441		transmembrane protein 102
SLC25A22	37.3034	34.051	-0.425021	0.329068	-1.29159	0.196499	0.464413	solute carrier family 25 member 22
PPP1R14D	3.2682	5.42071	0.865485	0.670165	1.29145	0.196548	0.464458	protein phosphatase 1 regulatory inhibitor subunit 14D
ABCA10	141.127	1562.2	-0.360002	0.278799	-1.29126	0.196613	0.464544	ATP binding cassette subfamily A member 10
FBXO3	61.098	238.43	-0.195905	0.151731	-1.29114	0.196656	0.464576	F-box protein 3
NDUFS6	23.9136	40.7277	-0.393637	0.304904	-1.29102	0.196696	0.464602	NADH:ubiquinone oxidoreductase subunit S6
PRR15	2.98897	1.18159	1.69297	1.31176	1.29061	0.196839		proline rich 15
MZB1	1.54289	0.434464	2.61043	2.02266	1.29059	0.196844		marginal zone B and B1 cell specific protein
CSNK1A1L	3.31037	0.932103	-1.8542	1.43677	-1.29054	0.196864		casein kinase 1 alpha 1 like
PHKG1	11.7715	18.1309	0.556405	0.431142	1.29054	0.196865	0.464932	phosphorylase kinase catalytic subunit gamma 1
CES4A	50.3879	125.346	0.415973	0.322382	1.29031	0.196943	0.465049	carboxylesterase 4A
DISP3	101.204	706.457	-0.32622	0.252854	-1.29015	0.196998	0.465109	dispatched RND transporter family member 3
KIAA1524	14.2702	65.8926	-0.332188	0.257514	-1.28998	0.197058	0.465121	cellular inhibitor of PP2A
LRRC28	40.9166	642.403	-0.184959	0.143389	-1.28991	0.197081	0.465121	leucine rich repeat containing 28
ARSD	24.2743	71.3759	-0.431769	0.334756	-1.2898	0.197119	0.465121	arylsulfatase D
B3GALNT1	98.3603	248.1	-0.254865	0.1976	-1.2898	0.19712	0.465121	beta-1,3-N-acetylgalactosaminyltransferase 1 (globoside blood group)
MILR1	0.414585	1.0094	1.51686	1.17621	1.28961	0.197185		mast cell immunoglobulin like receptor 1
MAPKAP1	32.4641	1027.25	0.111222	0.0862624	1.28935	0.197278	0.465425	MAPK associated protein 1
GGH	39.1804	109.139	-0.287384	0.222921	-1.28918	0.197336	0.465427	gamma-glutamyl hydrolase
LY6E	10.5822	5.01898	0.937126	0.726919	1.28917	0.197337	0.465427	lymphocyte antigen 6 family member E
ZNF267	8.69904	45.4044	0.312385	0.242357	1.28894	0.197417	0.465432	zinc finger protein 267
ZNF503	0.25511	3.74421	-0.911522	0.707218	-1.28888	0.197439		zinc finger protein 503
SERTAD2	19.3852	51.7988	0.311531	0.241709	1.28887	0.197445	0.465432	SERTA domain containing 2
LOC105376194	4.84797	9.08915	0.686282	0.532483	1.28883	0.197456	0.465432	uncharacterized LOC105376194
SPACA5	3.9893	2.56283	-1.12334	0.871658	-1.28874	0.197489		sperm acrosome associated 5
GGACT	6.38917	43.9414	0.359966	0.279362	1.28853	0.197562	0.465432	gamma-glutamylamine cyclotransferase
LINC01208	2.68642	9.73823	-0.778957	0.604548	-1.28849	0.197574	0.465432	long intergenic non-protein coding RNA 1208
IL1RAPL1	21.9298	3510.9	0.189089	0.146756	1.28846	0.197586	0.465432	interleukin 1 receptor accessory protein like 1
ZNF606	45.2818	138.719	-0.183417	0.142358	-1.28842	0.1976	0.465432	zinc finger protein 606
PRAF2	71.1058	24.4862	-0.5157	0.400261	-1.28841	0.197603	0.465432	PRA1 domain family member 2
JAM2	22.9993	211.859	0.471473	0.365938	1.2884	0.197608	0.465432	junctional adhesion molecule 2
TUBG2	63.1522	56.9975	-0.270269	0.20979	-1.28828	0.197648	0.465432	tubulin gamma 2
ICE2	45.5743	312.723	-0.191095	0.148339	-1.28823	0.197667	0.465432	interactor of little elongation complex ELL subunit 2
LHFPL2	6.38591	121.947	0.290282	0.225414	1.28777	0.197825	0.465432	LHFPL tetraspan subfamily member 2
HERC2P3	8.94482	103.537	0.733277	0.569423	1.28775	0.197831	0.465432	hect domain and RLD 2 pseudogene 3
AKR1C3	4.71839	32.4283	0.349066	0.271101	1.28759	0.197889	0.465432	aldo-keto reductase family 1 member C3
FBN1	17.1101	469.528	0.356969	0.277245	1.28756	0.1979	0.465432	fibrillin 1
LINC01609	0.346279	6.09288	1.08682	0.844124	1.28751	0.197918	0.465432	long intergenic non-protein coding RNA 1609
CDK15	2.27568	22.8795	-0.675571	0.524757	-1.2874	0.197955	0.465432	cyclin dependent kinase 15
ARMC6	14.342	41.662	0.314512	0.244302	1.28739	0.197958	0.465432	armadillo repeat containing 6
CMTM3	13.9156	16.3764	0.522721	0.406042	1.28736	0.19797	0.465432	CKLF like MARVEL transmembrane domain containing 3
LINC01428	0.355969	4.6037	-0.872157	0.677529	-1.28726	0.198003	0.465432	long intergenic non-protein coding RNA 1428
MYH11	0.316458	5.95199	0.771711	0.599506	1.28724	0.198009	0.465432	myosin heavy chain 11
RQCD1	66.4117	214.503	-0.16722	0.12991	-1.2872	0.198024	0.465432	CCR4-NOT transcription complex subunit 9
CEP44	47.0645	270.527	-0.176724	0.137294	-1.28719	0.198027	0.465432	centrosomal protein 44
SENP2	52.4457	277.993	0.140419	0.109092	1.28716	0.19804	0.465432	SUMO specific peptidase 2
LRRC32	0.455568	0.699725	-1.78963	1.39058	-1.28697	0.198105		leucine rich repeat containing 32
C17orf99	0.471664	1.137	1.70856	1.32796	1.28661	0.198231		chromosome 17 open reading frame 99
OR2AG2	18.0757	2.06173	1.26562	0.983919	1.28631	0.198336		olfactory receptor family 2 subfamily AG member 2
CATSPERG	15.4256	65.3266	0.387653	0.301385	1.28624	0.19836	0.466058	cation channel sperm associated auxiliary subunit gamma
KLHL8	29.05	205.552	-0.140027	0.108882	-1.28604	0.198431	0.466058	kelch like family member 8
WDR59	34.5536	450.228	0.150165	0.116766	1.28603	0.198434	0.466058	WD repeat domain 59
CD163L1	4.60478	49.3328	0.348304	0.27085	1.28597	0.198454	0.466058	CD163 molecule like 1
LOC105372582	48.5681	27.4104	0.384082	0.298675	1.28595	0.19846	0.466058	uncharacterized LOC105372582
DDX12P	1.32423	4.72859	0.858355	0.667519	1.28589	0.198482	0.466058	DEAD/H-box helicase 12, pseudogene
FHOD3	52.6617	2962.75	-0.216265	0.168231	-1.28553	0.198609	0.466287	formin homology 2 domain containing 3
LINC01355	72.5793	35.0394	-0.363522	0.282827	-1.28531	0.198683	0.466392	long intergenic non-protein coding RNA 1355
GJB7	8.71894	47.1125	-0.267731	0.208478	-1.28422	0.199067	0.467221	gap junction protein beta 7
SZRD1	16.5297	60.6459	0.285403	0.22226	1.28409	0.199109	0.467221	SUZ RNA binding domain containing 1
CHTF8	23.5473	40.6329	0.249966	0.19467	1.28405	0.199124	0.467221	chromosome transmission fidelity factor 8
ARFGAP3	21.2497	151.357	0.199269	0.155219	1.28379	0.199216	0.467307	ADP ribosylation factor GTPase activating protein 3
HIGD1C	34.6407	67.8843	0.379856	0.295889	1.28378	0.199219	0.467307	HIG1 hypoxia inducible domain family member 1C
NECTIN4	0.272644	0.677582	3.0743	2.39498	1.28364	0.199267		nectin cell adhesion molecule 4
C5orf22	49.323	131.352	-0.200054	0.155857	-1.28358	0.19929	0.467405	chromosome 5 open reading frame 22
LOC101929584	0.553575	0.613338	2.73946	2.13441	1.28347	0.199326		long intergenic non-protein coding RNA 2443
ZNF383	44.2729	88.6472	-0.204991	0.159732	-1.28334	0.199373	0.467518	zinc finger protein 383
NOD1	25.822	167.397	0.260637	0.203105	1.28326	0.199402	0.467518	nucleotide binding oligomerization domain containing 1
SCAP	44.994	331.059	0.159066	0.123962	1.28319	0.199426	0.467518	SREBF chaperone
ZFP90	94.391	408.627	0.171319	0.133543	1.28287	0.199536	0.467663	ZFP90 zinc finger protein
LMO1	1.35	7.31197	0.867759	0.676434	1.28284	0.199547	0.467663	LIM domain only 1
SPERT	1.15214	1.59421	-1.51336	1.18	-1.28251	0.199665		chibby family member 2
SLC20A1	87.8091	183.802	-0.264863	0.206589	-1.28207	0.199817	0.468219	solute carrier family 20 member 1
CDKL2	56.0594	351.978	-0.188965	0.147399	-1.282	0.199843	0.468219	cyclin dependent kinase like 2
ATF4	362.059	91.9334	-0.454359	0.354496	-1.28171	0.199946	0.468392	activating transcription factor 4
HMMR	0.166883	0.583027	-2.15246	1.6796	-1.28153	0.200006		hyaluronan mediated motility receptor
GPR37L1	1.76691	1.43617	1.44089	1.12449	1.28137	0.200065		G protein-coupled receptor 37 like 1
ASB15	0.818991	3.66251	0.976216	0.761953	1.2812	0.200123		ankyrin repeat and SOCS box containing 15
LOC646522	0.962413	2.89151	1.14645	0.894852	1.28116	0.200138		long intergenic non-protein coding RNA 2743
SULT1C3	3.11842	6.7427	-0.663184	0.517682	-1.28107	0.20017	0.468769	sulfotransferase family 1C member 3
CBS	3.18959	9.06455	0.709676	0.554043	1.2809	0.200228	0.468769	cystathionine beta-synthase
LOC81691	10.2734	51.2441	-0.268249	0.209431	-1.28085	0.200248	0.468769	RNA exonuclease 5
CARD19	41.4309	83.5337	-0.234074	0.182759	-1.28078	0.200271	0.468769	caspase recruitment domain family member 19
RYR3	2.99049	193.261	0.407714	0.318344	1.28073	0.200287	0.468769	ryanodine receptor 3
SLCO1B1	0.548264	7.31976	0.742654	0.579866	1.28073	0.200287	0.468769	solute carrier organic anion transporter family member 1B1
C1orf146	5.71053	18.5209	-0.427233	0.333636	-1.28054	0.200357	0.468769	chromosome 1 open reading frame 146
DYNLRB1	26.6186	77.0189	-0.258434	0.201823	-1.2805	0.200369	0.468769	dynein light chain roadblock-type 1
DKFZP434L187	2.02584	4.23497	-1.21968	0.952508	-1.28049	0.200372	0.468769	long intergenic non-protein coding RNA 2249
FAM201B	11.5196	2.17457	-1.09361	0.854388	-1.27999	0.200549		family with sequence similarity 201 member B
TRAPPC3L	0.443634	2.6259	0.930262	0.72689	1.27978	0.200621		trafficking protein particle complex 3 like
MIAT	136.979	306.099	0.402143	0.314303	1.27948	0.200729	0.469515	myocardial infarction associated transcript
A1CF	1.85192	18.9152	0.484307	0.378551	1.27937	0.200767	0.469515	APOBEC1 complementation factor
VPREB3	4.41429	0.825415	-1.86989	1.46164	-1.27931	0.200786		V-set pre-B cell surrogate light chain 3
GAREM1	25.0176	605.368	-0.12169	0.0951236	-1.27929	0.200796	0.469515	GRB2 associated regulator of MAPK1 subtype 1
TENM3	49.1488	3225.78	0.212954	0.166467	1.27925	0.200808	0.469515	teneurin transmembrane protein 3
CELSR3	54.4884	170.341	0.175164	0.136993	1.27863	0.201026	0.469844	cadherin EGF LAG seven-pass G-type receptor 3
HSD17B13	7.21289	16.0181	0.555851	0.434725	1.27863	0.201028	0.469844	hydroxysteroid 17-beta dehydrogenase 13
RPS23	166.105	100.949	-0.551997	0.431719	-1.2786	0.201037	0.469844	ribosomal protein S23
KCNK1	113.595	788.215	-0.228473	0.178727	-1.27834	0.201129	0.469939	potassium two pore domain channel subfamily K member 1
C19orf25	22.4758	15.9299	0.439394	0.343728	1.27832	0.201137	0.469939	chromosome 19 open reading frame 25
CD160	28.9052	66.6623	-0.259203	0.202808	-1.27807	0.201224	0.469966	CD160 molecule
EFCAB6-AS1	7.73444	18.4162	0.449714	0.351875	1.27805	0.201232	0.469966	EFCAB6 antisense RNA 1
NDUFA4	185.467	178.381	-0.358901	0.280845	-1.27793	0.201273	0.469966	NDUFA4 mitochondrial complex associated
RPS6KA3	28.7279	389.287	-0.157368	0.123148	-1.27788	0.201292	0.469966	ribosomal protein S6 kinase A3
SLC16A2	8.5831	115.619	-0.340694	0.266611	-1.27787	0.201296	0.469966	solute carrier family 16 member 2
LOC101928820	0.885907	1.84741	1.65383	1.2947	1.27739	0.201466		long intergenic non-protein coding RNA 2535
SYNC	5.56209	15.086	0.46809	0.366472	1.27729	0.2015	0.470361	syncoilin, intermediate filament protein
MMD2	8.89348	72.5173	0.355588	0.278408	1.27722	0.201524	0.470361	monocyte to macrophage differentiation associated 2
LINC01336	3.2171	1.80281	-1.43721	1.12538	-1.27709	0.201572
TMEM219	17.1755	22.2828	-0.46662	0.365438	-1.27688	0.201646	0.470575	transmembrane protein 219
HSPA1L	10.4537	6.74802	-0.686834	0.537964	-1.27673	0.201698	0.470587	heat shock protein family A (Hsp70) member 1 like
SMIM14	10.7883	116.105	0.209224	0.163879	1.2767	0.20171	0.470587	small integral membrane protein 14
LINC00443	1.57961	3.41179	-1.27275	0.99701	-1.27657	0.201756		long intergenic non-protein coding RNA 443
RPL22	31.2276	54.0601	-0.350481	0.274609	-1.27629	0.201853	0.470785	ribosomal protein L22
LHX5-AS1	178.292	180.287	-0.30332	0.237658	-1.27629	0.201854	0.470785	LHX5 antisense RNA 1
TOP1MT	7.3591	43.934	0.356777	0.279599	1.27603	0.201944	0.470927	DNA topoisomerase I mitochondrial
MSRB2	41.5935	129.389	0.167236	0.131071	1.27592	0.201984	0.470951	methionine sulfoxide reductase B2
ABCF2	29.9155	68.9755	0.304616	0.238781	1.27571	0.202057	0.471053	ATP binding cassette subfamily F member 2
FCGRT	0.742994	1.30805	1.46891	1.15175	1.27536	0.202181		Fc fragment of IgG receptor and transporter
ZNF568	30.9149	295.123	-0.151672	0.118936	-1.27524	0.202224	0.471253	zinc finger protein 568
BDNF-AS	7.12092	157.873	-0.300305	0.235492	-1.27522	0.20223	0.471253	BDNF antisense RNA
ZNF184	20.5779	53.3743	-0.260348	0.204182	-1.27508	0.202281	0.471253	zinc finger protein 184
UBAC1	26.2619	88.0136	0.195882	0.153626	1.27506	0.202289	0.471253	UBA domain containing 1
LOC101927787	5.07063	8.419	-0.652211	0.511517	-1.27505	0.202291	0.471253	uncharacterized LOC101927787
LAMB4	0.95608	12.3682	-0.561449	0.44053	-1.27449	0.202491	0.47158	laminin subunit beta 4
FTCDNL1	29.2143	310.079	0.293046	0.229943	1.27443	0.202512	0.47158	formiminotransferase cyclodeaminase N-terminal like
FAM110C	20.7774	18.9725	-0.482149	0.378332	-1.27441	0.20252	0.47158	family with sequence similarity 110 member C
MT1F	6.97815	1.12412	-2.49552	1.95849	-1.2742	0.202592		metallothionein 1F
NWD2	3.67178	89.1521	-0.477768	0.374977	-1.27413	0.202619	0.471741	NACHT and WD repeat domain containing 2
LOC728673	18.789	5.21017	-0.853577	0.669998	-1.274	0.202664	0.471777	uncharacterized LOC728673
OVAAL	0.695814	0.701365	2.9912	2.34791	1.27399	0.202668		ovarian adenocarcinoma amplified long non-coding RNA
PPP2CB	75.5062	242.533	-0.291547	0.228872	-1.27385	0.202718	0.471834	protein phosphatase 2 catalytic subunit beta
LINC01232	2.54687	3.65919	0.823674	0.646623	1.27381	0.202731		long intergenic non-protein coding RNA 1232
CBLB	49.6063	1211.77	-0.169782	0.133363	-1.27308	0.20299	0.472399	Cbl proto-oncogene B
LINC01543	1.71087	3.02304	-1.1599	0.911129	-1.27304	0.203005		long intergenic non-protein coding RNA 1543
PRRT1	86.5967	36.4459	-0.440494	0.34622	-1.2723	0.203268	0.472926	proline rich transmembrane protein 1
COPB2	61.0164	228.628	-0.238455	0.187424	-1.27227	0.203276	0.472926	COPI coat complex subunit beta 2
C15orf54	6.05059	2.809	-1.17684	0.925085	-1.27214	0.203323		chromosome 15 putative open reading frame 54
ERGIC2	45.1717	213.378	-0.230098	0.180891	-1.27203	0.203364	0.473018	ERGIC and golgi 2
LINC00893	40.8073	58.1136	0.272717	0.214409	1.27195	0.203392	0.473018	long intergenic non-protein coding RNA 893
CRYGS	45.7506	31.2186	-0.387661	0.304786	-1.27191	0.203405	0.473018	crystallin gamma S
RAB26	44.3919	30.9902	-0.439822	0.345986	-1.27121	0.203653	0.473505	RAB26, member RAS oncogene family
ALDH6A1	10.9606	34.9021	0.431756	0.339656	1.27116	0.203673	0.473505	aldehyde dehydrogenase 6 family member A1
GRM1	112.92	5400.46	-0.129628	0.101991	-1.27098	0.203736	0.473582	glutamate metabotropic receptor 1
HESX1	18.6989	5.05486	-0.906561	0.713711	-1.27021	0.20401	0.47415	HESX homeobox 1
CAMKV	1.12618	1.70828	1.55084	1.22099	1.27014	0.204033		CaM kinase like vesicle associated
HAO2	3.63623	10.3412	-0.939101	0.739433	-1.27003	0.204075	0.47423	hydroxyacid oxidase 2
PATE2	32.4453	10.3587	0.607168	0.478187	1.26973	0.204181	0.474408	prostate and testis expressed 2
ICOSLG	0.426676	0.903937	1.8598	1.46485	1.26962	0.20422		inducible T cell costimulator ligand
SATB2	0.233327	5.47984	-1.01933	0.80307	-1.26929	0.204339	0.474707	SATB homeobox 2
LINC01060	3.05563	52.6748	-1.54946	1.22089	-1.26912	0.204397	0.474755	long intergenic non-protein coding RNA 1060
LRIG3	0.880517	5.50646	0.989422	0.779649	1.26906	0.204419	0.474755	leucine rich repeats and immunoglobulin like domains 3
LOC101928460	22.7427	55.3576	0.367669	0.289769	1.26884	0.2045	0.474778	long intergenic non-protein coding RNA 1756
LOC100507391	0.572666	4.81214	-0.91952	0.724759	-1.26873	0.204539	0.474778	long intergenic non-protein coding RNA 1968
KHNYN	18.9307	27.2208	0.502058	0.395729	1.26869	0.204551	0.474778	KH and NYN domain containing
PARK7	34.9261	97.9504	-0.27054	0.213243	-1.26869	0.204551	0.474778	Parkinsonism associated deglycase
LRPAP1	92.2021	318.027	0.199832	0.15752	1.26861	0.204578	0.474778	LDL receptor related protein associated protein 1
LINC00316	2.81291	1.20795	1.89969	1.49752	1.26856	0.204597		long intergenic non-protein coding RNA 316
IL27	0.600483	0.548805	2.0542	1.61957	1.26836	0.204668		interleukin 27
LOC101926933	16.3778	48.9571	0.44621	0.351814	1.26831	0.204686	0.474959	uncharacterized LOC101926933
GLYATL3	0.186145	0.690285	3.0013	2.36668	1.26815	0.204746		glycine-N-acyltransferase like 3
GRM6	13.5483	26.9028	0.400547	0.315855	1.26814	0.20475	0.475037	glutamate metabotropic receptor 6
SRRM2	598.337	1359.38	0.300143	0.236718	1.26794	0.204821	0.475071	serine/arginine repetitive matrix 2
TMEM232	37.5094	1332.84	0.12823	0.101133	1.26793	0.204824	0.475071	transmembrane protein 232
TBRG4	26.6143	36.7173	0.333907	0.263403	1.26767	0.204917	0.475171	transforming growth factor beta regulator 4
PASK	16.32	83.7883	0.185823	0.14659	1.26764	0.204926	0.475171	PAS domain containing serine/threonine kinase
TAGLN2	0.740708	0.651154	2.30893	1.82152	1.26758	0.204946		transgelin 2
CMPK1	39.1825	208.086	-0.194072	0.153116	-1.26748	0.204983	0.47521	cytidine/uridine monophosphate kinase 1
SMU1	39.7987	161.283	-0.195703	0.15441	-1.26743	0.205003	0.47521	SMU1 DNA replication regulator and spliceosomal factor
KCNAB3	143.093	127.604	0.30123	0.237687	1.26734	0.205034	0.475212	potassium voltage-gated channel subfamily A regulatory beta subunit 3
ZNF594	69.5537	101.182	0.184707	0.14578	1.26702	0.205148	0.475408	zinc finger protein 594
ZNF74	36.3564	61.0887	0.306123	0.241647	1.26682	0.20522	0.475505	zinc finger protein 74
CACNA1G	9.95087	81.3853	1.02366	0.808149	1.26667	0.205272	0.475507	calcium voltage-gated channel subunit alpha1 G
ZIK1	30.9851	30.1122	0.322766	0.254819	1.26665	0.20528	0.475507	zinc finger protein interacting with K protein 1
ATP6V0D1	53.0233	271.004	0.142684	0.112663	1.26647	0.205344	0.475586	ATPase H+ transporting V0 subunit d1
RBFA	60.1313	115.905	0.215321	0.170055	1.26618	0.205447	0.475755	ribosome binding factor A
NBPF8	8.41484	32.0183	0.339697	0.26834	1.26592	0.205542	0.475906	NBPF member 8
MMP20	0.136826	0.888044	2.2304	1.76213	1.26574	0.205607		matrix metallopeptidase 20
CDK7	32.5315	161.521	-0.182063	0.143856	-1.26559	0.205659	0.476097	cyclin dependent kinase 7
AP3M2	93.8955	200.961	-0.274743	0.217099	-1.26552	0.205684	0.476097	adaptor related protein complex 3 subunit mu 2
LINC00882	56.7838	865.575	0.136901	0.108198	1.26528	0.20577	0.476218	long intergenic non-protein coding RNA 882
PRPF19	117.74	223.98	0.236053	0.186572	1.26521	0.205797	0.476218	pre-mRNA processing factor 19
KCNK15-AS1	12.5042	51.1359	0.289252	0.228646	1.26507	0.205848	0.476265	KCNK15 and WISP2 antisense RNA 1
FAM174B	7.45097	33.7415	0.438194	0.34643	1.26488	0.205913	0.476265	family with sequence similarity 174 member B
EMC8	33.7941	83.5801	0.247945	0.196029	1.26484	0.205929	0.476265	ER membrane protein complex subunit 8
C1orf54	16.0057	16.328	-0.439006	0.34709	-1.26482	0.205936	0.476265	chromosome 1 open reading frame 54
EEF2	268.843	307.498	0.324966	0.256966	1.26463	0.206005	0.476314	eukaryotic translation elongation factor 2
DIP2C	66.7991	3258.07	0.137944	0.109082	1.26459	0.206017	0.476314	disco interacting protein 2 homolog C
LINC01089	69.6074	67.5305	0.285017	0.225439	1.26428	0.20613	0.47645	long intergenic non-protein coding RNA 1089
FAM19A4	1.12745	26.9565	-0.430226	0.340298	-1.26426	0.206136	0.47645	TAFA chemokine like family member 4
C18orf25	40.031	435.661	-0.126924	0.100425	-1.26387	0.206275	0.476614	chromosome 18 open reading frame 25
STX5	35.7281	106.941	0.199715	0.158021	1.26385	0.206283	0.476614	syntaxin 5
ADSSL1	10.617	29.3415	0.329665	0.260849	1.26381	0.206297	0.476614	adenylosuccinate synthase 1
TMEM184C	67.2038	143.77	-0.28933	0.228965	-1.26365	0.206357	0.476684	transmembrane protein 184C
ARHGEF10L	33.4449	629.596	0.215324	0.170431	1.26341	0.206442	0.476813	Rho guanine nucleotide exchange factor 10 like
PSENEN	9.39837	1.8021	1.04814	0.829735	1.26323	0.206508		presenilin enhancer, gamma-secretase subunit
PSIP1	153.022	840.081	-0.192067	0.152077	-1.26295	0.206606	0.477091	PC4 and SFRS1 interacting protein 1
MSL1	88.0536	146.84	-0.237841	0.188331	-1.26289	0.206628	0.477091	MSL complex subunit 1
NHEJ1	5.48971	55.721	0.277183	0.219495	1.26282	0.206653	0.477091	non-homologous end joining factor 1
CD164L2	1.52296	0.800439	2.01694	1.59717	1.26281	0.206656		CD164 molecule like 2
LOC101927418	0.442406	0.705486	2.14308	1.69719	1.26273	0.206688		uncharacterized LOC101927418
CDAN1	42.3904	68.7182	0.27721	0.219538	1.2627	0.206698	0.477127	codanin 1
DUPD1	0.437094	1.11519	-1.50025	1.18843	-1.26238	0.206812		dual specificity phosphatase 29
LOC283683	53.9761	132.965	0.21823	0.172934	1.26193	0.206975	0.477698	uncharacterized LOC283683
AGAP12P	7.86804	19.9531	0.73278	0.580749	1.26178	0.207026	0.477714	ArfGAP with GTPase domain, ankyrin repeat and PH domain 12, pseudogene
CROCCP3	120.929	358.012	0.198222	0.157103	1.26174	0.207042	0.477714	CROCC pseudogene 3
RNF182	1.78007	11.8475	-0.844705	0.669544	-1.26161	0.207088	0.477725	ring finger protein 182
MPZL1	31.3755	256.884	0.172002	0.13634	1.26156	0.207107	0.477725	myelin protein zero like 1
OR2F2	10.2799	1.07519	2.42294	1.92099	1.26129	0.207203		olfactory receptor family 2 subfamily F member 2
DHX38	15.598	35.1013	-0.307671	0.243962	-1.26114	0.207257	0.477935	DEAH-box helicase 38
FAM150A	1.28395	4.69147	0.694951	0.551049	1.26114	0.207258	0.477935	ALK and LTK ligand 1
FAM175A	28.3631	80.3541	-0.251361	0.199337	-1.26098	0.207315	0.477998	abraxas 1, BRCA1 A complex subunit
ATRAID	40.8139	24.5571	-0.373753	0.296429	-1.26085	0.207361	0.478035	all-trans retinoic acid induced differentiation factor
WDR86-AS1	1.59109	0.783414	1.90813	1.51351	1.26073	0.207406		WDR86 antisense RNA 1
STAT3	35.1222	311.662	0.201227	0.159619	1.26068	0.207425	0.478054	signal transducer and activator of transcription 3
ATF5	9.59403	5.79942	-0.982553	0.779393	-1.26067	0.207429	0.478054	activating transcription factor 5
AMDHD1	0.381085	1.13296	-1.61387	1.28024	-1.2606	0.207452		amidohydrolase domain containing 1
KCNJ9	82.3754	78.2679	0.356012	0.282421	1.26057	0.207464	0.478063	potassium inwardly rectifying channel subfamily J member 9
ZNF79	20.2118	49.3044	-0.258736	0.205279	-1.26041	0.207521	0.478127	zinc finger protein 79
MGST1	0.785981	2.94013	1.26121	1.00084	1.26015	0.207614		microsomal glutathione S-transferase 1
ZNF319	125.29	75.0808	-1.30461	1.0353	-1.26013	0.207624	0.478295	zinc finger protein 319
UBR7	23.9202	62.2504	-0.23797	0.188865	-1.26	0.207669	0.47833	ubiquitin protein ligase E3 component n-recognin 7
HEBP1	19.2431	58.271	0.258544	0.205227	1.25979	0.207744	0.478433	heme binding protein 1
CDC27	75.1843	624.377	-0.156608	0.124326	-1.25965	0.207794	0.478478	cell division cycle 27
CTSE	0.846839	1.50882	1.74417	1.3847	1.2596	0.207813		cathepsin E
SYBU	72.7066	1001.72	-0.121684	0.0966086	-1.25956	0.207828	0.478488	syntabulin
LYG2	59.7377	89.7186	0.278128	0.220852	1.25934	0.207906	0.478599	lysozyme g2
RAB11A	63.475	168.18	-0.329984	0.26213	-1.25886	0.208082	0.478934	RAB11A, member RAS oncogene family
MRPL53	51.9636	5.17057	-0.664488	0.527915	-1.2587	0.208138	0.478993	mitochondrial ribosomal protein L53
SLC35A3	28.4046	191.361	-0.194044	0.154202	-1.25838	0.208256	0.479196	solute carrier family 35 member A3
TMEM218	19.9651	40.2	-0.371471	0.295224	-1.25827	0.208295	0.479216	transmembrane protein 218
JMJD1C	207.765	8635.24	-0.135267	0.107544	-1.25778	0.208471	0.479553	jumonji domain containing 1C
LANCL2	32.4858	261.677	0.165722	0.13178	1.25757	0.208547	0.479569	LanC like 2
CCL28	1.90978	8.73858	0.892808	0.709948	1.25757	0.208548	0.479569	C-C motif chemokine ligand 28
TPTE2P6	8.9497	17.8027	-0.514851	0.409426	-1.25749	0.208575	0.479569	transmembrane phosphoinositide 3-phosphatase and tensin homolog 2 pseudogene 6
MORF4L2	230.668	342.029	-0.151748	0.120681	-1.25743	0.208598	0.479569	mortality factor 4 like 2
CPA1	0.927019	0.901123	1.62381	1.29144	1.25737	0.20862		carboxypeptidase A1
MMP19	3.18733	2.86791	1.17674	0.935912	1.25731	0.20864		matrix metallopeptidase 19
PPP1R3B	2.17711	3.95472	-1.06536	0.847389	-1.25723	0.208671	0.479667	protein phosphatase 1 regulatory subunit 3B
GGCT	39.1783	36.9353	-0.326678	0.259859	-1.25714	0.208704	0.479672	gamma-glutamylcyclotransferase
LOC101928936	0.68809	1.16327	1.91893	1.52657	1.25702	0.208748		uncharacterized LOC101928936
RHPN1	5.31413	9.66221	0.55097	0.43841	1.25675	0.208846	0.4798	rhophilin Rho GTPase binding protein 1
OR52K2	7.26427	0.893874	2.47734	1.9713	1.2567	0.208861		olfactory receptor family 52 subfamily K member 2
TROVE2	95.4001	358.831	-0.292957	0.233137	-1.25658	0.208904	0.4798	Ro60, Y RNA binding protein
CCDC33	0.283552	3.35256	1.19562	0.951489	1.25658	0.208905		coiled-coil domain containing 33
PCBP1	190.046	38.7979	-0.533602	0.424655	-1.25655	0.208915	0.4798	poly(rC) binding protein 1
CGREF1	54.5725	128.533	0.206776	0.164568	1.25648	0.208941	0.4798	cell growth regulator with EF-hand domain 1
LOC105369632	7.63132	12.712	0.475188	0.378193	1.25647	0.208946	0.4798	uncharacterized LOC105369632
LINC01339	0.300205	4.94472	0.678933	0.540363	1.25644	0.208957	0.4798	long intergenic non-protein coding RNA 1339
ZNF487	25.5554	136.088	-0.228492	0.181871	-1.25634	0.208993	0.4798	zinc finger protein 487
LOC102546298	12.2309	15.2979	0.512033	0.407572	1.2563	0.209007	0.4798	NDST1 antisense RNA 1
ZBTB40	35.0451	324.536	-0.260867	0.207658	-1.25624	0.209031	0.4798	zinc finger and BTB domain containing 40
SCN5A	0.346468	4.2039	0.759476	0.604604	1.25615	0.20906	0.4798	sodium voltage-gated channel alpha subunit 5
SNX10	68.9536	665.272	-0.124367	0.0990183	-1.256	0.209116	0.479858	sorting nexin 10
GRIN3B	0.648483	0.737863	-1.56411	1.24538	-1.25593	0.209142		glutamate ionotropic receptor NMDA type subunit 3B
BNC1	5.79284	19.4017	-0.5293	0.421599	-1.25546	0.209313	0.480242	basonuclin 1
NOX3	0.391082	3.23764	1.58689	1.26417	1.25528	0.209377		NADPH oxidase 3
CABP7	0.944623	1.26793	1.41595	1.12811	1.25515	0.209424		calcium binding protein 7
SNORD114-4	539.386	6.3107	-0.804737	0.641168	-1.25511	0.209439	0.480383	small nucleolar RNA, C/D box 114-4
LPL	16.6027	55.8311	-1.09026	0.868702	-1.25504	0.209463	0.480383	lipoprotein lipase
GRB10	29.4472	699.111	0.120829	0.0962763	1.25502	0.209472	0.480383	growth factor receptor bound protein 10
PPP4R3A	44.9548	278.645	-0.153437	0.122265	-1.25495	0.209495	0.480383	protein phosphatase 4 regulatory subunit 3A
FER1L4	9.104	52.0883	0.341742	0.272353	1.25478	0.20956	0.480462	fer-1 like family member 4 (pseudogene)
SPTY2D1-AS1	18.961	23.2885	0.376256	0.299893	1.25463	0.209612	0.480513	SPTY2D1 opposite strand
SLC36A1	48.3171	250.228	-0.331281	0.264076	-1.25449	0.209664	0.480536	solute carrier family 36 member 1
MAATS1	18.4369	137.815	-0.218896	0.174497	-1.25444	0.209682	0.480536	cilia and flagella associated protein 91
LINC01481	80.2377	196.254	-0.246171	0.196265	-1.25428	0.209742	0.480542	progenitor renewal associated non-coding RNA
CNNM2	63.271	1187.08	0.116547	0.0929208	1.25427	0.209745	0.480542	cyclin and CBS domain divalent metal cation transport mediator 2
C11orf44	13.5064	70.3279	-0.42787	0.341185	-1.25407	0.209816	0.480574	long intergenic non-protein coding RNA 2873
SART3	48.3865	221.469	-0.177719	0.141715	-1.25406	0.20982	0.480574	spliceosome associated factor 3, U4/U6 recycling protein
AP5M1	68.8394	170.439	-0.27714	0.22102	-1.25391	0.209874	0.480629	adaptor related protein complex 5 subunit mu 1
CCDC102A	0.341838	0.978981	2.56205	2.04345	1.25378	0.209921		coiled-coil domain containing 102A
SUSD6	44.4	542.819	-0.163104	0.130127	-1.25342	0.210053	0.480971	sushi domain containing 6
RNASEH2C	7.9272	3.23511	0.955137	0.76204	1.25339	0.210062		ribonuclease H2 subunit C
A2ML1	6.61038	42.0501	-0.331134	0.264203	-1.25333	0.210085	0.480975	alpha-2-macroglobulin like 1
TNNC2	7.8265	3.8489	0.958311	0.764637	1.25329	0.210101		troponin C2, fast skeletal type
C12orf71	4.13701	0.67778	-1.99073	1.58846	-1.25324	0.210118		chromosome 12 open reading frame 71
SLC25A45	0.538668	0.534153	-1.76844	1.41123	-1.25313	0.21016		solute carrier family 25 member 45
DEF6	11.0909	31.9732	0.443366	0.353902	1.25279	0.210281	0.481273	DEF6 guanine nucleotide exchange factor
PDE6C	14.5961	90.6479	0.287169	0.229224	1.25278	0.210284	0.481273	phosphodiesterase 6C
FAM98B	26.1364	103.385	-0.285303	0.227774	-1.25257	0.210362	0.481273	family with sequence similarity 98 member B
C1QL3	6.19012	5.86957	-1.15537	0.922514	-1.25241	0.210421	0.481273	complement C1q like 3
MXD4	58.6386	103.191	0.29644	0.236703	1.25237	0.210434	0.481273	MAX dimerization protein 4
NBPF20	2.00936	26.7776	-0.369703	0.295218	-1.2523	0.210459	0.481273	NBPF member 20
DPYSL2	121.548	2052.47	-0.181347	0.144824	-1.25219	0.210501	0.481273	dihydropyrimidinase like 2
SPINK5	9.60904	83.9885	0.381829	0.30493	1.25218	0.210503	0.481273	serine peptidase inhibitor Kazal type 5
KPNA2	26.0402	34.6183	-0.496149	0.396233	-1.25217	0.21051	0.481273	karyopherin subunit alpha 2
OVCH1	0.428295	3.45429	-1.00236	0.800506	-1.25216	0.210513		ovochymase 1
CLIC2	10.5561	73.3034	-0.297289	0.237424	-1.25214	0.210517	0.481273	chloride intracellular channel 2
PMF1-BGLAP	0.292922	1.09182	1.71001	1.36602	1.25182	0.210637		PMF1-BGLAP readthrough
LOC101928280	0.2185	2.85968	1.11512	0.890902	1.25167	0.21069		long intergenic non-protein coding RNA 2549
UVRAG	24.4937	935.779	-0.126687	0.101216	-1.25166	0.210696	0.481611	UV radiation resistance associated
C12orf74	0.101547	0.076811	5.31913	4.25033	1.25146	0.210765
GAGE12D	0.00278612	0.076811	5.31913	4.25033	1.25146	0.210765		G antigen 12D
GDF3	0.0969103	0.076811	5.31913	4.25033	1.25146	0.210765		growth differentiation factor 3
LINC00603	0.560916	0.076811	5.31913	4.25033	1.25146	0.210765		long intergenic non-protein coding RNA 603
LINC01187	0.0773187	0.076811	5.31913	4.25033	1.25146	0.210765		long intergenic non-protein coding RNA 1187
LOC105376382	0.511409	0.076811	5.31913	4.25033	1.25146	0.210765		lncRNA associated with SART3 regulation of splicing
MIR4787	6.98104	0.076811	5.31913	4.25033	1.25146	0.210765		microRNA 4787
TCONS_00029157	0.134939	0.076811	5.31913	4.25033	1.25146	0.210765		long intergenic non-protein coding RNA 1679
MAP3K8	12.9479	42.0805	-0.398341	0.318502	-1.25067	0.211055	0.482363	mitogen-activated protein kinase kinase kinase 8
CACNA1S	0.289797	2.48667	-1.51564	1.21193	-1.2506	0.211081		calcium voltage-gated channel subunit alpha1 S
FOXA3	0.546296	0.64492	2.09743	1.67734	1.25045	0.211134		forkhead box A3
LOC101927580	1.54919	36.3089	0.519306	0.415317	1.25038	0.211159	0.482439	long intergenic non-protein coding RNA 2141
DPH3	85.1185	80.7086	-0.296911	0.237472	-1.2503	0.21119	0.482439	diphthamide biosynthesis 3
ST3GAL4-AS1	12.4248	20.4691	0.571583	0.457173	1.25025	0.211207	0.482439	G-quadruplex forming sequence containing lncRNA
IQCF1	5.72747	5.69569	0.831826	0.665402	1.25011	0.211259	0.482439	IQ motif containing F1
C12orf60	8.17752	19.3293	-0.366907	0.293503	-1.2501	0.211264	0.482439	chromosome 12 open reading frame 60
CLIP1	82.9086	1471.85	-0.122165	0.0977263	-1.25007	0.211275	0.482439	CAP-Gly domain containing linker protein 1
RRP15	29.3938	180.566	-0.277012	0.22161	-1.25	0.2113	0.482439	ribosomal RNA processing 15 homolog
AGL	36.8715	318.858	-0.218699	0.174986	-1.24981	0.211369	0.482529	amylo-alpha-1, 6-glucosidase, 4-alpha-glucanotransferase
CRYBA1	20.9193	18.9947	-0.453031	0.362527	-1.24965	0.211428	0.482594	crystallin beta A1
TMC3-AS1	3.66734	49.993	-0.484545	0.387879	-1.24921	0.211587	0.482886	TMC3 antisense RNA 1
RCAN2	94.811	3014.48	-0.161754	0.129509	-1.24898	0.211673	0.483016	regulator of calcineurin 2
GALE	15.1556	9.33849	0.468662	0.375337	1.24864	0.211796	0.483213	UDP-galactose-4-epimerase
ITGB7	2.59637	5.01436	0.888326	0.711471	1.24858	0.21182	0.483213	integrin subunit beta 7
MGC27382	0.716404	12.2755	-0.565481	0.452967	-1.24839	0.211887	0.483296	uncharacterized MGC27382
LMOD3	1.02064	1.5779	-1.22462	0.981368	-1.24787	0.21208		leiomodin 3
TSPO	2.60779	3.57361	1.07891	0.864609	1.24786	0.212083		translocator protein
LOC100507534	0.45354	1.92449	-1.36981	1.09798	-1.24758	0.212185		long intergenic non-protein coding RNA 2192
SLC5A6	25.9111	38.9975	0.28659	0.229748	1.24741	0.212246	0.484044	solute carrier family 5 member 6
NDUFAF2	25.732	630.17	0.136822	0.109713	1.24708	0.212367	0.484251	NADH:ubiquinone oxidoreductase complex assembly factor 2
C4orf46	12.2765	8.06686	-0.600582	0.481682	-1.24684	0.212455	0.484382	chromosome 4 open reading frame 46
LINC00094	62.1434	45.6979	0.375528	0.301235	1.24663	0.212534	0.484405	BRD3 opposite strand
CACNB3	114.744	201.259	0.259015	0.207789	1.24653	0.21257	0.484405	calcium voltage-gated channel auxiliary subunit beta 3
PEX11B	44.2563	39.3534	-0.37348	0.299623	-1.2465	0.21258	0.484405	peroxisomal biogenesis factor 11 beta
AKAP3	4.21166	16.9053	0.435598	0.349488	1.24639	0.212622	0.484405	A-kinase anchoring protein 3
PSMD2	104.837	122.272	-0.31049	0.249118	-1.24636	0.212634	0.484405	proteasome 26S subunit, non-ATPase 2
MRPL14	17.1095	28.2024	-0.391483	0.314111	-1.24632	0.212647	0.484405	mitochondrial ribosomal protein L14
L3MBTL2	18.1437	55.6583	0.344983	0.276831	1.24618	0.212697	0.48445	L3MBTL histone methyl-lysine binding protein 2
FCHO1	24.1804	116.878	0.290564	0.233229	1.24583	0.212826	0.484655	FCH and mu domain containing endocytic adaptor 1
PUM3	35.7667	166.701	-0.166217	0.133425	-1.24577	0.21285	0.484655	pumilio RNA binding family member 3
PTCHD1	114.786	840.458	-0.206203	0.165537	-1.24566	0.212889	0.484655	patched domain containing 1
TMED4	148.97	75.6847	-0.248196	0.199257	-1.24561	0.212909	0.484655	transmembrane p24 trafficking protein 4
UPK2	1.52167	0.408281	2.59499	2.08351	1.24549	0.21295		uroplakin 2
MTFR1L	30.4945	47.2853	0.282389	0.226769	1.24527	0.213032	0.484865	mitochondrial fission regulator 1 like
PDGFB	2.63111	6.9436	-0.662057	0.53192	-1.24465	0.213259	0.485314	platelet derived growth factor subunit B
FGD4	62.6928	1176.63	-0.159645	0.128298	-1.24433	0.213378	0.485514	FYVE, RhoGEF and PH domain containing 4
FBXL12	67.6129	72.0641	0.263802	0.21202	1.24423	0.213414	0.485521	F-box and leucine rich repeat protein 12
UFM1	110.008	170.517	-0.338076	0.271731	-1.24416	0.213441	0.485521	ubiquitin fold modifier 1
LRRC74A	0.286594	1.55321	1.52548	1.22613	1.24414	0.213447		leucine rich repeat containing 74A
C20orf194	62.6192	1161.37	0.139107	0.111826	1.24396	0.213513	0.485613	chromosome 20 open reading frame 194
TEKT2	3.34044	1.53405	2.42077	1.9461	1.24391	0.213533		tektin 2
CEP57	76.1609	375.216	-0.146061	0.117437	-1.24374	0.213597	0.485678	centrosomal protein 57
CHPF2	68.2472	51.2222	0.265563	0.213523	1.24372	0.213602	0.485678	chondroitin polymerizing factor 2
SLC22A2	0.385773	1.96463	-1.20028	0.965252	-1.24348	0.213689		solute carrier family 22 member 2
NFYC-AS1	105.448	40.0622	0.438866	0.352935	1.24347	0.213693	0.485816	NFYC antisense RNA 1
SERP2	51.1439	143.813	0.203765	0.163896	1.24326	0.213773	0.485863	stress associated endoplasmic reticulum protein family member 2
DNMBP	14.7259	232.176	-0.151566	0.121911	-1.24325	0.213775	0.485863	dynamin binding protein
SERGEF	57.1617	1506.16	-0.137585	0.110685	-1.24303	0.213856	0.485939	secretion regulating guanine nucleotide exchange factor
PNLIP	0.206318	0.557543	2.18209	1.75558	1.24295	0.213888		pancreatic lipase
AKNAD1	1.13504	5.73749	0.647776	0.521173	1.24292	0.213898	0.485939	AKNA domain containing 1
BAZ1B	45.5803	443.111	0.138778	0.111656	1.24291	0.2139	0.485939	bromodomain adjacent to zinc finger domain 1B
EFNA1	7.6278	6.28728	0.739702	0.59533	1.24251	0.21405	0.48621	ephrin A1
CYP4F3	0.18142	0.43774	3.59909	2.89727	1.24224	0.214149		cytochrome P450 family 4 subfamily F member 3
TNFRSF10D	0.199798	0.710419	2.11259	1.70075	1.24215	0.214182		TNF receptor superfamily member 10d
ADIPOR2	22.3968	256.451	-0.185057	0.149043	-1.24164	0.214371	0.486812	adiponectin receptor 2
LINC01473	22.4356	136.792	0.175653	0.141476	1.24157	0.214394	0.486812	long intergenic non-protein coding RNA 1473
CNTLN	6.52697	280.729	-0.25002	0.201396	-1.24143	0.214446	0.486812	centlein
LINC00856	9.53167	4.44614	0.845016	0.680723	1.24135	0.214476	0.486812	long intergenic non-protein coding RNA 856
ZHX3	40.9897	583.289	0.122061	0.0983372	1.24125	0.214515	0.486812	zinc fingers and homeoboxes 3
TMEM214	34.4876	35.8871	0.334635	0.269599	1.24123	0.21452	0.486812	transmembrane protein 214
FAM134A	69.2232	59.4962	-0.433842	0.349531	-1.24121	0.214529	0.486812	reticulophagy regulator family member 2
MAD2L1	9.38045	8.00052	-0.628042	0.506046	-1.24108	0.214577	0.486854	mitotic arrest deficient 2 like 1
KCNK5	0.113887	0.528836	2.34782	1.89229	1.24073	0.214704		potassium two pore domain channel subfamily K member 5
APOL1	1.01486	1.82431	1.70028	1.37041	1.24071	0.214714		apolipoprotein L1
SKAP1	1.07873	37.6218	0.403246	0.325067	1.2405	0.214789	0.487265	src kinase associated phosphoprotein 1
ADGRG6	0.10975	2.12151	1.28525	1.03619	1.24037	0.214839		adhesion G protein-coupled receptor G6
COL14A1	1.18287	33.6704	-0.551711	0.444818	-1.24031	0.214861	0.487327	collagen type XIV alpha 1 chain
LOC100272217	18.3672	4.67163	-0.679141	0.547577	-1.24026	0.214878	0.487327	uncharacterized LOC100272217
MT3	188.797	39.1166	-0.722999	0.583025	-1.24008	0.214945	0.487395	metallothionein 3
MAPRE3	68.1056	457.671	0.18333	0.147845	1.24002	0.214969	0.487395	microtubule associated protein RP/EB family member 3
PRDX1	31.2177	43.4769	-0.349454	0.281841	-1.2399	0.215013	0.487425	peroxiredoxin 1
IL18RAP	0.310264	1.24333	2.06685	1.66709	1.23979	0.215052		interleukin 18 receptor accessory protein
RPL22L1	9.52127	5.93202	-0.705495	0.569165	-1.23953	0.215151	0.487626	ribosomal protein L22 like 1
CENPK	3.02731	15.9454	0.470687	0.379773	1.23939	0.215202	0.487626	centromere protein K
KCNJ11	71.1943	34.4155	-0.354996	0.286437	-1.23935	0.215216	0.487626	potassium inwardly rectifying channel subfamily J member 11
MYPN	0.599303	7.64348	0.978494	0.789535	1.23933	0.215224	0.487626	myopalladin
LOC440600	34.2692	215.906	0.267684	0.216039	1.23905	0.215326	0.487783	RBM15 antisense RNA 1
FAM172A	37.49	2149.71	-0.11159	0.0900712	-1.2389	0.215381	0.487783	family with sequence similarity 172 member A
MGC32805	1.44591	6.93899	-0.769151	0.620838	-1.23889	0.215386	0.487783	uncharacterized LOC153163
OGDHL	63.6174	208.177	0.198016	0.159843	1.23881	0.215415	0.487783	oxoglutarate dehydrogenase L
ALX3	17.9245	21.8525	-0.412688	0.333176	-1.23865	0.215476	0.487852	ALX homeobox 3
DACT2	11.7589	38.402	0.369262	0.298166	1.23845	0.215551	0.487951	dishevelled binding antagonist of beta catenin 2
EGFEM1P	3.14403	214.061	-0.661114	0.533939	-1.23818	0.215649	0.488104	EGF like and EMI domain containing 1, pseudogene
DNMT3L	0.420108	0.823172	1.47672	1.19273	1.23811	0.215676		DNA methyltransferase 3 like
FUOM	1.57706	0.605669	2.84761	2.30008	1.23805	0.215698		fucose mutarotase
DDB2	4.68725	13.4467	0.526251	0.425123	1.23788	0.21576	0.48818	damage specific DNA binding protein 2
ZNRF3	110.896	2297.55	0.367671	0.297018	1.23788	0.215762	0.48818	zinc and ring finger 3
EIF5	156.373	203.333	-0.300928	0.243111	-1.23782	0.215783	0.48818	eukaryotic translation initiation factor 5
FBXO15	16.6907	144.955	-0.200738	0.162187	-1.23769	0.21583	0.48818	F-box protein 15
LOC102724612	8.24715	9.25546	-0.690238	0.557688	-1.23768	0.215836	0.48818	uncharacterized LOC102724612
DGKK	0.0889173	1.06696	1.61636	1.30603	1.23761	0.215861		diacylglycerol kinase kappa
ADAM33	2.34703	3.7966	-0.987028	0.797586	-1.23752	0.215894		ADAM metallopeptidase domain 33
MAVS	60.2873	209.159	0.216735	0.175148	1.23744	0.215922	0.488238	mitochondrial antiviral signaling protein
RFC3	9.14982	156.251	-0.351548	0.284093	-1.23744	0.215924	0.488238	replication factor C subunit 3
NEGR1	26.0222	2674.63	-0.161874	0.130829	-1.23729	0.215979	0.488238	neuronal growth regulator 1
TELO2	5.23519	10.6076	0.471286	0.380907	1.23727	0.215985	0.488238	telomere maintenance 2
RPS6KA6	31.1298	471.228	-0.124459	0.100598	-1.2372	0.216014	0.488238	ribosomal protein S6 kinase A6
PAPD5	37.8762	363.966	-0.16467	0.133125	-1.23695	0.216104	0.488259	terminal nucleotidyltransferase 4B
AKIP1	38.6394	41.0715	0.329331	0.266246	1.23694	0.216109	0.488259	A-kinase interacting protein 1
LRTOMT	10.7766	38.8992	0.33912	0.274189	1.23681	0.216158	0.488259	leucine rich transmembrane and O-methyltransferase domain containing
NR2E1	0.33968	0.896602	1.63311	1.3205	1.23673	0.216186		nuclear receptor subfamily 2 group E member 1
DNAJC24	35.0433	256.998	-0.15166	0.122629	-1.23673	0.216187	0.488259	DnaJ heat shock protein family (Hsp40) member C24
ARMCX4	27.5908	378.017	-0.142755	0.115436	-1.23665	0.216217	0.488259	armadillo repeat containing X-linked 4
ZNF30	29.4346	63.077	0.285478	0.230878	1.23649	0.216277	0.488259	zinc finger protein 30
LCMT2	32.7046	11.1253	-0.661016	0.534596	-1.23648	0.216281	0.488259	leucine carboxyl methyltransferase 2
RNF165	45.5481	682.273	-0.181496	0.146786	-1.23647	0.216284	0.488259	ring finger protein 165
LINC01182	1.60984	50.5308	-0.615843	0.4981	-1.23639	0.216315	0.488259	long intergenic non-protein coding RNA 1182
ATP11B	39.4857	590.313	-0.152586	0.123418	-1.23633	0.216335	0.488259	ATPase phospholipid transporting 11B (putative)
SRPK2	80.4808	2567.19	-0.11892	0.0961988	-1.23619	0.216388	0.488259	SRSF protein kinase 2
LINC01285	11.1905	55.3542	0.381757	0.308819	1.23618	0.216391	0.488259	long intergenic non-protein coding RNA 1285
RGS9	3.60342	36.8805	-0.500144	0.404627	-1.23606	0.216436	0.48829	regulator of G protein signaling 9
MRPL1	19.5074	204.495	-0.13494	0.109185	-1.23589	0.216501	0.488335	mitochondrial ribosomal protein L1
MRTO4	20.1698	20.5017	-0.35987	0.291196	-1.23583	0.216521	0.488335	MRT4 homolog, ribosome maturation factor
JAG1	5.18214	21.9625	0.512266	0.414535	1.23576	0.216547	0.488335	jagged canonical Notch ligand 1
TECPR1	15.7823	69.2523	0.231223	0.187186	1.23526	0.216734	0.488687	tectonin beta-propeller repeat containing 1
NEURL2	17.8695	5.90756	0.786565	0.636871	1.23505	0.216814	0.488796	neuralized E3 ubiquitin protein ligase 2
WFDC1	9.11325	38.2587	0.409036	0.331219	1.23494	0.216853	0.488817	WAP four-disulfide core domain 1
PABPC1L2A	44.3444	11.1112	-0.669767	0.542387	-1.23485	0.216886	0.488821	poly(A) binding protein cytoplasmic 1 like 2A
TUBB1	16.0092	13.9743	-0.492629	0.39897	-1.23475	0.216923	0.488836	tubulin beta 1 class VI
SDPR	0.733804	1.19246	-1.61403	1.30777	-1.23418	0.217135		caveolae associated protein 2
CIT	52.298	1170.88	-0.211731	0.171557	-1.23417	0.217139	0.489205	citron rho-interacting serine/threonine kinase
RAB9B	72.0095	83.9569	-0.266627	0.216041	-1.23415	0.217148	0.489205	RAB9B, member RAS oncogene family
HSPA9	130.721	319.932	-0.27258	0.220899	-1.23395	0.21722	0.48929	heat shock protein family A (Hsp70) member 9
ZNF793-AS1	14.2672	16.5462	0.442159	0.358384	1.23376	0.217293	0.48929	ZNF793 antisense RNA 1 (head to head)
KATNAL2	32.2012	578.401	-0.183207	0.148495	-1.23375	0.217295	0.48929	katanin catalytic subunit A1 like 2
FAM35A	30.3926	340.3	-0.179394	0.145415	-1.23367	0.217324	0.48929	shieldin complex subunit 2
GDE1	37.6548	89.5221	-0.269544	0.218496	-1.23363	0.217339	0.48929	glycerophosphodiester phosphodiesterase 1
USP34	66.3562	2186.52	-0.0881086	0.0714544	-1.23307	0.217548	0.48969	ubiquitin specific peptidase 34
GDPD3	3.85359	4.15182	0.964382	0.782247	1.23284	0.217637	0.489821	glycerophosphodiester phosphodiesterase domain containing 3
GACAT1	0.309877	2.51995	1.09864	0.89116	1.23282	0.217642		gastric cancer associated transcript 1
ZNF229	31.108	82.1673	-0.258572	0.209753	-1.23274	0.217671	0.489829	zinc finger protein 229
AGAP7P	1.11209	2.76256	1.35199	1.09681	1.23266	0.217703		ArfGAP with GTPase domain, ankyrin repeat and PH domain 7, pseudogene
PTK2B	9.52809	169.839	0.39199	0.318039	1.23252	0.217755	0.489943	protein tyrosine kinase 2 beta
ABTB1	22.3898	21.2099	0.43826	0.355602	1.23244	0.217783	0.489943	ankyrin repeat and BTB domain containing 1
FAM20B	38.0888	229.563	0.190764	0.154799	1.23233	0.217826	0.48997	FAM20B glycosaminoglycan xylosylkinase
CDKN3	12.8923	34.7862	0.267748	0.217327	1.23201	0.217947	0.490173	cyclin dependent kinase inhibitor 3
L3MBTL1	51.878	209.945	0.223031	0.181074	1.23171	0.218057	0.49035	L3MBTL histone methyl-lysine binding protein 1
NFIC	20.453	267.64	0.251073	0.203861	1.23159	0.218103	0.490386	nuclear factor I C
HIST2H2AB	33.4785	1.92617	1.61833	1.31427	1.23135	0.218191		H2A clustered histone 21
MFSD11	43.4188	217.824	0.178079	0.144673	1.23091	0.218357	0.490785	major facilitator superfamily domain containing 11
LINC01568	0.736082	2.91586	1.05975	0.86098	1.23086	0.218375		long intergenic non-protein coding RNA 1568
CTC-436P18.1	12.8896	105.204	-0.191025	0.155198	-1.23085	0.21838	0.490785	SMIM15 antisense RNA 1
ZFYVE21	54.6666	115.936	0.249931	0.203059	1.23083	0.218387	0.490785	zinc finger FYVE-type containing 21
NLN	41.9662	523.484	-0.153281	0.124539	-1.23078	0.218404	0.490785	neurolysin
SYNE2	42.0742	1863.45	0.293508	0.238493	1.23068	0.218444	0.490805	spectrin repeat containing nuclear envelope protein 2
AMT	62.3243	43.2903	0.25069	0.203765	1.23029	0.218589	0.491062	aminomethyltransferase
USP3	35.1634	367.979	-0.235806	0.191681	-1.2302	0.218623	0.491071	ubiquitin specific peptidase 3
LOC101927009	18.3189	112.536	0.231699	0.188371	1.23002	0.21869	0.491081	long intergenic non-protein coding RNA 2177
ATP5A1	162.192	378.399	-0.301214	0.244887	-1.23001	0.218693	0.491081	ATP synthase F1 subunit alpha
GALK1	5.67456	4.75105	0.788679	0.641365	1.22969	0.218813	0.491081	galactokinase 1
ANKRD30A	0.354742	4.43831	0.702211	0.571055	1.22967	0.21882	0.491081	ankyrin repeat domain 30A
DESI2	44.8171	294.501	-0.263365	0.214175	-1.22967	0.218821	0.491081	desumoylating isopeptidase 2
LRRC37B	38.0856	143.689	-0.186947	0.152036	-1.22962	0.218839	0.491081	leucine rich repeat containing 37B
RAP1GAP	66.0998	571.104	0.168767	0.137252	1.22961	0.218843	0.491081	RAP1 GTPase activating protein
LOC100287010	1.13994	3.77338	-0.916417	0.745335	-1.22954	0.21887		uncharacterized LOC100287010
SMTN	10.2434	28.8208	0.498109	0.405138	1.22948	0.218892	0.491085	smoothelin
MXRA7	77.8272	347.702	0.202388	0.164618	1.22944	0.218907	0.491085	matrix remodeling associated 7
CCNC	84.1545	258.041	-0.237309	0.193036	-1.22935	0.218941	0.491093	cyclin C
MEOX2-AS1	7.01313	6.64505	-0.659425	0.536496	-1.22913	0.219022	0.491204	long intergenic non-protein coding RNA 2587
SCAND1	32.9167	6.94154	-0.662564	0.539181	-1.22883	0.219134	0.491352	SCAN domain containing 1
SRRM2-AS1	8.21836	15.1825	0.557298	0.453533	1.22879	0.219149	0.491352	SRRM2 antisense RNA 1
PMP2	3.64051	3.13803	1.32817	1.08117	1.22846	0.219274		peripheral myelin protein 2
CPQ	4.77935	276.221	-0.195082	0.158803	-1.22845	0.219276	0.491568	carboxypeptidase Q
CUEDC2	39.1027	43.4343	0.26734	0.217652	1.22829	0.219337	0.491572	CUE domain containing 2
GMPPA	39.2948	37.2883	0.298232	0.242804	1.22828	0.21934	0.491572	GDP-mannose pyrophosphorylase A
BZRAP1	31.897	104.09	0.2183	0.177751	1.22813	0.2194	0.491572	TSPO associated protein 1
LRRC42	9.48008	23.8576	-0.317172	0.258265	-1.22809	0.219415	0.491572	leucine rich repeat containing 42
LOC100130691	30.7517	390.861	0.169354	0.137906	1.22804	0.219432	0.491572	uncharacterized LOC100130691
OR2AG1	27.4417	3.19153	0.909327	0.740759	1.22756	0.219611		olfactory receptor family 2 subfamily AG member 1
MSH3	25.5738	658.515	-0.177791	0.144847	-1.22744	0.219659	0.491833	mutS homolog 3
ELMOD3	29.8857	129.077	0.22274	0.181472	1.22741	0.21967	0.491833	ELMO domain containing 3
LOC105378853	12.9703	103.633	-0.396391	0.322955	-1.22739	0.219676	0.491833	long intergenic non-protein coding RNA 2609
ZIM2-AS1	13.8425	54.1748	-0.586997	0.478268	-1.22734	0.219695	0.491833	ZIM2 antisense RNA 1
LUC7L3	233.971	917.623	-0.182957	0.149073	-1.2273	0.21971	0.491833	LUC7 like 3 pre-mRNA splicing factor
AURKC	11.7421	6.09507	0.657834	0.536029	1.22724	0.219734	0.491833	aurora kinase C
GPT	5.01596	1.89323	1.22147	0.996006	1.22637	0.220058		glutamic--pyruvic transaminase
ABHD4	7.88038	12.9871	0.451463	0.3682	1.22614	0.220148	0.492635	abhydrolase domain containing 4, N-acyl phospholipase B
ROMO1	27.9239	5.45515	-0.819725	0.668553	-1.22612	0.220154	0.492635	reactive oxygen species modulator 1
ATXN2L	135.357	224.712	-0.192782	0.157268	-1.22582	0.220267	0.492813	ataxin 2 like
C4BPA	25.7567	122.798	0.193992	0.158265	1.22574	0.220296	0.492813	complement component 4 binding protein alpha
UTP11	25.4671	36.1795	-0.326692	0.266578	-1.2255	0.220387	0.49282	UTP11 small subunit processome component
LINC00240	29.3673	229.168	0.204282	0.166696	1.22547	0.220397	0.49282	long intergenic non-protein coding RNA 240
HAT1	43.9785	315.335	0.180869	0.147595	1.22545	0.220407	0.49282	histone acetyltransferase 1
RBPJ	57.7013	776.933	-0.164337	0.134108	-1.22541	0.220422	0.49282	recombination signal binding protein for immunoglobulin kappa J region
MIMT1	23.1418	20.8457	0.412013	0.336296	1.22515	0.220518	0.492914	MER1 repeat containing imprinted transcript 1
TEX11	0.593739	27.914	0.41384	0.337793	1.22513	0.220526	0.492914	testis expressed 11
MKX	3.32537	27.3096	-0.568574	0.464244	-1.22473	0.220676	0.49318	mohawk homeobox
SMPDL3A	35.3972	84.7449	-0.208272	0.170074	-1.2246	0.220728	0.493226	sphingomyelin phosphodiesterase acid like 3A
WRAP53	6.75853	14.0148	0.573056	0.468091	1.22424	0.220862	0.493415	WD repeat containing antisense to TP53
KMT2C	67.6652	2375.9	-0.0937644	0.0765919	-1.22421	0.220874	0.493415	lysine methyltransferase 2C
KRT18P55	0.971628	3.52419	0.983341	0.803393	1.22399	0.220958		keratin 18 pseudogene 55
ERCC6L2	42.3841	707.912	-0.089967	0.0735055	-1.22395	0.220971	0.493562	ERCC excision repair 6 like 2
MARCH3	11.245	214.122	0.358774	0.293172	1.22377	0.22104	0.493604	membrane associated ring-CH-type finger 3
DYRK2	199.967	328.997	-0.248405	0.202989	-1.22374	0.221052	0.493604	dual specificity tyrosine phosphorylation regulated kinase 2
NDUFA10	133.805	1059.25	-0.119242	0.0974483	-1.22365	0.221085	0.49361	NADH:ubiquinone oxidoreductase subunit A10
CACNA1E	43.6947	1651.92	-0.280402	0.229172	-1.22354	0.221126	0.493631	calcium voltage-gated channel subunit alpha1 E
TMED8	41.9895	172.764	0.206598	0.168872	1.2234	0.221179	0.493671	transmembrane p24 trafficking protein family member 8
LOC286083	215.649	165.277	0.333531	0.272665	1.22323	0.221244	0.493671	uncharacterized LOC286083
C4orf32	20.1146	104.196	0.202033	0.165182	1.22309	0.221294	0.493671	family with sequence similarity 241 member A
BAP1	58.8259	63.6876	0.294768	0.241011	1.22305	0.221311	0.493671	BRCA1 associated protein 1
LOC101929762	1.91872	4.42986	1.00959	0.825477	1.22304	0.221314	0.493671	uncharacterized LOC101929762
RPP38	31.3784	26.0785	-0.308468	0.25223	-1.22297	0.221343	0.493671	ribonuclease P/MRP subunit p38
TRIM11	17.5379	27.6923	0.364831	0.298328	1.22292	0.221361	0.493671	tripartite motif containing 11
FAM90A25P	13.8628	5.92309	0.823497	0.673523	1.22267	0.221454	0.493782	family with sequence similarity 90 member A25, pseudogene
ATG16L2	21.9903	39.7355	0.349551	0.285903	1.22262	0.221472	0.493782	autophagy related 16 like 2
ASCL1	52.4024	17.7784	-0.51979	0.425185	-1.2225	0.221517	0.493812	achaete-scute family bHLH transcription factor 1
LOC102724392	85.6592	1246.27	-0.329703	0.269768	-1.22217	0.221643	0.494025	long intergenic non-protein coding RNA 2197
SNAP23	36.8063	162.729	0.179944	0.147251	1.22202	0.221698	0.494079	synaptosome associated protein 23
LOC101927657	3.44025	1.58336	1.70044	1.39159	1.22194	0.221729		uncharacterized LOC101927657
LARGE	18.6145	1413.59	0.308968	0.252862	1.22188	0.221752	0.494128	LARGE xylosyl- and glucuronyltransferase 1
LOC143666	16.4575	3.90447	-0.733809	0.600687	-1.22162	0.221852	0.494219	uncharacterized LOC143666
ZNF132	42.4722	37.2876	0.301103	0.246483	1.2216	0.221859	0.494219	zinc finger protein 132
IDO1	0.676227	1.21663	1.99417	1.63244	1.22158	0.221865		indoleamine 2,3-dioxygenase 1
THEMIS	0.693192	17.2058	-0.489322	0.400581	-1.22153	0.221886	0.494219	thymocyte selection associated
THRB-AS1	3.19999	2.16844	-1.09426	0.895862	-1.22146	0.221912		THRB antisense RNA 1
DRC7	0.278209	1.1761	-1.51337	1.23924	-1.22121	0.222008		dynein regulatory complex subunit 7
BORCS5	33.4778	426.437	0.176338	0.144432	1.22091	0.222121	0.494675	BLOC-1 related complex subunit 5
TRIM8	27.4419	45.2148	0.258885	0.212087	1.22065	0.222217	0.494819	tripartite motif containing 8
LOC90784	72.7068	31.2625	0.294221	0.241056	1.22055	0.222256	0.494837	RNA polymerase I subunit A
SLC44A1	25.9312	460.112	-0.163059	0.133608	-1.22043	0.222303	0.494873	solute carrier family 44 member 1
KCTD7	72.5591	122.104	-0.174273	0.142817	-1.22025	0.222371	0.494946	potassium channel tetramerization domain containing 7
NCKAP1L	1.10682	6.02273	0.982226	0.805002	1.22015	0.222407	0.494946	NCK associated protein 1 like
CRNKL1	33.5247	85.7976	-0.238928	0.195827	-1.22009	0.222429	0.494946	crooked neck pre-mRNA splicing factor 1
GC	0.228256	1.74082	1.19078	0.975974	1.22009	0.222431		GC vitamin D binding protein
CD34	0.188465	0.589698	3.05066	2.50058	1.21998	0.222474		CD34 molecule
SPTY2D1	16.9805	56.6547	-0.280755	0.230154	-1.21986	0.222519	0.495076	SPT2 chromatin protein domain containing 1
FAM167A-AS1	4.14247	33.9645	-0.309403	0.253668	-1.21972	0.222572	0.495125	FAM167A antisense RNA 1
F2	1.78322	4.30852	0.732637	0.600807	1.21942	0.222684	0.495307	coagulation factor II, thrombin
IDI1	72.9656	147.298	-0.186967	0.153348	-1.21924	0.222754	0.495392	isopentenyl-diphosphate delta isomerase 1
PROX1-AS1	3.60946	70.7665	0.409695	0.336138	1.21883	0.222909	0.495667	PROX1 antisense RNA 1
CYP51A1-AS1	5.77437	31.2009	0.331788	0.272297	1.21848	0.223043	0.495896	CYP51A1 antisense RNA 1
AQP11	50.5061	123.603	0.22375	0.183665	1.21825	0.223128	0.496015	aquaporin 11
SULT1C4	9.07317	10.3048	-0.539761	0.443091	-1.21817	0.223159	0.496015	sulfotransferase family 1C member 4
PSMC2	17.4866	43.992	-0.334522	0.274644	-1.21802	0.223216	0.496074	proteasome 26S subunit, ATPase 2
LOC101241902	100.8	17.5844	-0.497896	0.408845	-1.21781	0.223295	0.496181	chromosome 4 open reading frame 46 pseudogene
TBC1D31	33.9589	313.266	-0.126189	0.103632	-1.21766	0.223353	0.496241	TBC1 domain family member 31
RIPK1	45.466	272.142	-0.186868	0.153483	-1.21752	0.223408	0.496292	receptor interacting serine/threonine kinase 1
EFNB1	4.36344	6.68027	-0.612213	0.502923	-1.21731	0.223487	0.49639	ephrin B1
RASSF2	0.938003	5.06072	-0.897962	0.737748	-1.21717	0.223541	0.49639	Ras association domain family member 2
FAM199X	98.967	341.822	-0.264044	0.216936	-1.21715	0.223545	0.49639	family with sequence similarity 199, X-linked
FANCM	14.8421	112.4	-0.309355	0.254253	-1.21672	0.223711	0.496688	FA complementation group M
EEF1D	27.8072	59.7479	0.231759	0.190529	1.21639	0.223835	0.496895	eukaryotic translation elongation factor 1 delta
CDIP1	59.3622	199.9	0.225111	0.185096	1.21619	0.223914	0.496948	cell death inducing p53 target 1
ANAPC4	59.4109	284.694	-0.198512	0.163231	-1.21614	0.223931	0.496948	anaphase promoting complex subunit 4
ITGB8	25.9906	259.369	0.291651	0.239828	1.21608	0.223953	0.496948	integrin subunit beta 8
OR51B2	4.2928	0.533041	3.39532	2.79203	1.21608	0.223955		olfactory receptor family 51 subfamily B member 2
MPDZ	28.3877	571.636	-0.197274	0.162255	-1.21583	0.224048	0.497063	multiple PDZ domain crumbs cell polarity complex component
MIA3	80.5851	470.944	-0.176121	0.144862	-1.21579	0.224067	0.497063	MIA SH3 domain ER export factor 3
ZFAND2A	21.7533	18.6307	-0.416713	0.342823	-1.21553	0.224162	0.497133	zinc finger AN1-type containing 2A
GNG5	10.3956	9.82008	-0.479717	0.394666	-1.2155	0.224174	0.497133	G protein subunit gamma 5
NUFIP1	20.7678	122.272	-0.203816	0.167691	-1.21542	0.224206	0.497133	nuclear FMR1 interacting protein 1
LINC00869	17.4063	148.945	0.222086	0.182734	1.21535	0.224233	0.497133	long intergenic non-protein coding RNA 869
S100A13	3.84069	7.1254	-0.709249	0.583614	-1.21527	0.224263	0.497133	S100 calcium binding protein A13
CATSPER2P1	16.3119	20.173	0.386167	0.317778	1.21521	0.224285	0.497133	cation channel sperm associated 2 pseudogene 1
CCDC183	31.2856	42.5605	0.380154	0.312879	1.21502	0.224359	0.497226	coiled-coil domain containing 183
LOC101927211	0.648486	4.35363	0.768976	0.633003	1.21481	0.22444	0.497295	ZNF451 regulatory antisense RNA 1
GLTSCR1L	57.5574	824.151	0.169727	0.139719	1.21477	0.224452	0.497295	BRD4 interacting chromatin remodeling complex associated protein like
ARHGAP15	0.674942	49.8857	0.394551	0.324833	1.21463	0.224508	0.497301	Rho GTPase activating protein 15
FAF1	38.2587	2316.85	-0.100533	0.0827703	-1.2146	0.224517	0.497301	Fas associated factor 1
LINC00463	1.00187	0.839137	2.03725	1.67745	1.21449	0.224559		long intergenic non-protein coding RNA 463
IL12B	18.6435	34.625	0.506441	0.417006	1.21447	0.224569	0.497347	interleukin 12B
EP400NL	29.7197	145.562	-0.258573	0.212948	-1.21425	0.224652	0.497393	EP400 pseudogene 1
GPANK1	14.7076	9.05553	0.533561	0.439416	1.21425	0.224652	0.497393	G-patch domain and ankyrin repeats 1
ZNF623	55.6841	117.249	0.208037	0.17136	1.21404	0.224734	0.497505	zinc finger protein 623
UBL4A	32.2177	11.0914	-0.671117	0.552925	-1.21376	0.22484	0.497671	ubiquitin like 4A
MLYCD	39.4181	79.5417	0.271119	0.223407	1.21357	0.224912	0.497693	malonyl-CoA decarboxylase
HRAS	29.255	11.5404	-0.509964	0.420219	-1.21357	0.224913	0.497693	HRas proto-oncogene, GTPase
C4orf47	18.7519	44.0883	-0.269573	0.222154	-1.21345	0.224959	0.497693	chromosome 4 open reading frame 47
KLC1	116.866	1005.75	-0.178444	0.147061	-1.21341	0.224975	0.497693	kinesin light chain 1
SPATA17	1.8098	49.7301	0.356745	0.294035	1.21327	0.225026	0.497736	spermatogenesis associated 17
LRRC4C	51.9399	8076.88	-0.173249	0.142812	-1.21313	0.225081	0.497755	leucine rich repeat containing 4C
CRIM1	42.2123	960.018	0.274678	0.226429	1.21309	0.225097	0.497755	cysteine rich transmembrane BMP regulator 1
EMC4	46.2693	27.9455	-0.478425	0.394446	-1.2129	0.225167	0.497841	ER membrane protein complex subunit 4
MAP3K2	74.1143	383.436	-0.20045	0.165287	-1.21274	0.225228	0.497907	mitogen-activated protein kinase kinase kinase 2
OTUD7B	18.8361	156.999	0.177244	0.14619	1.21242	0.225352	0.49799	OTU deubiquitinase 7B
RCAN1	67.9376	789.399	-0.190946	0.15752	-1.2122	0.225437	0.49799	regulator of calcineurin 1
ARL2BP	78.6605	78.5917	-0.406608	0.335442	-1.21216	0.225453	0.49799	ADP ribosylation factor like GTPase 2 binding protein
RPS15	149.797	38.6252	-0.626999	0.517264	-1.21214	0.225457	0.49799	ribosomal protein S15
REXO2	45.7411	57.9244	-0.284377	0.234631	-1.21202	0.225505	0.49799	RNA exonuclease 2
C1orf56	34.0986	14.3177	0.450882	0.372036	1.21193	0.225539	0.49799	chromosome 1 open reading frame 56
CEP55	0.3345	1.26986	-1.52669	1.25982	-1.21183	0.225579		centrosomal protein 55
ATMIN	165.569	225.808	-0.326394	0.269341	-1.21182	0.22558	0.49799	ATM interactor
PRB4	13.4905	5.46755	-0.82425	0.680197	-1.21178	0.225596	0.49799	proline rich protein BstNI subfamily 4
RASGEF1A	23.1843	198.291	0.291676	0.240712	1.21172	0.225619	0.49799	RasGEF domain family member 1A
AKAP7	29.4383	507.966	-0.143451	0.118398	-1.2116	0.225667	0.49799	A-kinase anchoring protein 7
CMC4	5.38019	6.18306	0.794911	0.656129	1.21152	0.225697	0.49799	C-X9-C motif containing 4
NFKBIZ	37.3554	143.67	-0.229818	0.189695	-1.21152	0.225698	0.49799	NFKB inhibitor zeta
FAM104A	31.7231	92.8587	0.195271	0.161179	1.21152	0.225698	0.49799	family with sequence similarity 104 member A
GALNT12	8.07698	40.6047	-0.420231	0.346876	-1.21147	0.225715	0.49799	polypeptide N-acetylgalactosaminyltransferase 12
GUK1	41.6826	43.9355	-0.337826	0.278868	-1.21142	0.225734	0.49799	guanylate kinase 1
SEMA3F-AS1	0.758816	3.65829	0.826829	0.682535	1.21141	0.225739		SEMA3F antisense RNA 1
CYSLTR1	1.28511	8.7022	-0.605045	0.499611	-1.21103	0.225883	0.498249	cysteinyl leukotriene receptor 1
LEMD1	1.23549	5.81189	-0.771155	0.636915	-1.21077	0.225985	0.498405	LEM domain containing 1
FNBP1L	43.3573	538.974	-0.188349	0.155604	-1.21044	0.22611	0.498612	formin binding protein 1 like
OVOL1	0.573423	0.651481	-1.89895	1.56896	-1.21032	0.226154		ovo like transcriptional repressor 1
LAMA2	0.783414	60.0071	0.509701	0.421184	1.21016	0.226217	0.498779	laminin subunit alpha 2
TMEM171	1.83114	2.39578	1.26548	1.04583	1.21003	0.226267		transmembrane protein 171
NPHP3-ACAD11	1.40577	27.3308	-0.478221	0.395226	-1.20999	0.226281	0.498851	NPHP3-ACAD11 readthrough (NMD candidate)
RUBCN	50.2331	462.039	0.147881	0.122225	1.20991	0.226315	0.498858	rubicon autophagy regulator
LINC01387	3.73119	33.3976	-0.764606	0.632	-1.20982	0.226349	0.498862	long intergenic non-protein coding RNA 1387
HLA-DOB	16.4567	8.34586	0.799747	0.661124	1.20968	0.226403	0.498912	major histocompatibility complex, class II, DO beta
IFI30	3.29152	1.66754	1.33981	1.10768	1.20956	0.226448		IFI30 lysosomal thiol reductase
LINC00847	27.8634	15.6468	0.429599	0.355189	1.20949	0.226473	0.498945	long intergenic non-protein coding RNA 847
ACTA2-AS1	40.362	34.8169	0.386971	0.319958	1.20944	0.226492	0.498945	ACTA2 antisense RNA 1
LOC153910	0.148444	2.05721	1.22913	1.01628	1.20944	0.226493		uncharacterized LOC153910
PIGL	30.0964	386.016	0.184922	0.152905	1.20939	0.226512	0.498945	phosphatidylinositol glycan anchor biosynthesis class L
ARHGAP9	40.1918	77.0349	-0.241671	0.199865	-1.20917	0.226596	0.499063	Rho GTPase activating protein 9
RNPEP	35.4279	96.4876	-0.216815	0.179325	-1.20907	0.226637	0.499084	arginyl aminopeptidase
TBX20	0.108751	0.662509	1.87815	1.55353	1.20895	0.22668		T-box transcription factor 20
PCDHB2	13.044	4.25864	-0.818957	0.67742	-1.20893	0.226688	0.499127	protocadherin beta 2
SUGCT	9.72854	820.254	-0.183911	0.152142	-1.20881	0.226737	0.499165	succinyl-CoA:glutarate-CoA transferase
LOC338694	30.3524	86.8727	0.342322	0.283282	1.20841	0.226889	0.499355	uncharacterized LOC338694
TMCC3	17.1561	166.466	-0.212565	0.175913	-1.20836	0.22691	0.499355	transmembrane and coiled-coil domain family 3
FBXO40	2.26544	10.0998	-0.75388	0.623923	-1.20829	0.226936	0.499355	F-box protein 40
DYDC1	0.149844	0.404594	3.0607	2.53319	1.20824	0.226954		DPY30 domain containing 1
RAD21	77.1631	261.108	-0.277293	0.229501	-1.20824	0.226954	0.499355	RAD21 cohesin complex component
MSR1	5.76262	57.2941	0.458868	0.379802	1.20818	0.226979	0.499355	macrophage scavenger receptor 1
VWA9	26.1241	99.1789	0.208434	0.172543	1.20801	0.227042	0.499389	integrator complex subunit 14
CREBRF	37.3442	366.16	0.196457	0.162634	1.20797	0.227058	0.499389	CREB3 regulatory factor
LINC00492	1.09626	4.53787	-1.12942	0.935135	-1.20776	0.22714	0.499502	long intergenic non-protein coding RNA 492
SH3BP2	0.715127	4.19371	-0.937036	0.775942	-1.20761	0.227197	0.499558	SH3 domain binding protein 2
MIR1253	72.386	0.942013	1.90068	1.57409	1.20748	0.227248		microRNA 1253
DOK7	38.4785	175.772	0.415426	0.344054	1.20744	0.227261	0.499585	docking protein 7
PSEN2	34.8717	105.211	0.160729	0.133119	1.20742	0.227272	0.499585	presenilin 2
B3GNT7	1.66426	1.13499	1.67894	1.39073	1.20724	0.227341		UDP-GlcNAc:betaGal beta-1,3-N-acetylglucosaminyltransferase 7
BORCS7-ASMT	3.8208	21.4647	0.391209	0.324064	1.2072	0.227356	0.49964	BORCS7-ASMT readthrough (NMD candidate)
ACCS	29.6593	61.9493	0.321632	0.266448	1.20711	0.227391	0.49964	1-aminocyclopropane-1-carboxylate synthase homolog (inactive)
PSMB5	59.2329	64.4954	-0.257494	0.213315	-1.20711	0.227391	0.49964	proteasome 20S subunit beta 5
CEMP1	69.9049	11.1658	-0.600404	0.497555	-1.20671	0.227544	0.4998	cementum protein 1
ZCCHC12	46.6553	18.1809	-0.782132	0.648166	-1.20669	0.227553	0.4998	zinc finger CCHC-type containing 12
RAB11FIP4	48.9549	854.213	0.217104	0.179919	1.20667	0.227558	0.4998	RAB11 family interacting protein 4
MIR1305	276.165	2.65359	-0.919983	0.762469	-1.20658	0.227592		microRNA 1305
ACOT2	37.0828	34.5503	0.3946	0.327056	1.20652	0.227617	0.499862	acyl-CoA thioesterase 2
LINC00313	0.328771	0.606465	1.99534	1.65403	1.20635	0.227683		long intergenic non-protein coding RNA 313
NSUN5P2	11.0569	8.65117	0.696339	0.577359	1.20608	0.227788	0.500168	NSUN5 pseudogene 2
NEK4	41.8614	295.209	0.128646	0.106686	1.20583	0.227882	0.500304	NIMA related kinase 4
KMT2E-AS1	47.9659	20.185	-0.455498	0.37778	-1.20572	0.227925	0.500329	KMT2E antisense RNA 1
LINC00158	15.6697	82.5204	-0.272617	0.226158	-1.20543	0.228038	0.500508	long intergenic non-protein coding RNA 158
CCDC12	14.9659	107.498	0.214863	0.178294	1.2051	0.228164	0.500718	coiled-coil domain containing 12
FAM205C	7.14429	6.30598	1.42987	1.18692	1.20469	0.228323	0.500992	family with sequence similarity 205 member C
ZNF818P	35.8722	13.466	0.526397	0.436984	1.20461	0.228352	0.500992	zinc finger protein 818, pseudogene
ECHDC2	353.429	1064.45	0.172619	0.143308	1.20453	0.228384	0.500993	enoyl-CoA hydratase domain containing 2
OR2A12	11.2758	1.21764	1.76054	1.46163	1.2045	0.228395		olfactory receptor family 2 subfamily A member 12
LENG9	1.50273	0.360007	2.82483	2.34546	1.20438	0.228441		leukocyte receptor cluster member 9
LRP2BP	145.272	255.881	-0.187904	0.156019	-1.20436	0.228449	0.501067	LRP2 binding protein
PRG1	20.4634	1.09935	2.04632	1.69929	1.20422	0.228505		p53-responsive gene 1
HMGN2	67.0997	33.3638	0.405492	0.33673	1.20421	0.22851	0.501079	high mobility group nucleosomal binding domain 2
C5orf45	77.9228	199.654	0.251121	0.208553	1.20411	0.228546	0.501079	MRN complex interacting protein
EIF3G	24.4251	14.0865	0.476951	0.396124	1.20404	0.228572	0.501079	eukaryotic translation initiation factor 3 subunit G
ZNF730	11.6698	41.1548	-0.354199	0.29418	-1.20402	0.228581	0.501079	zinc finger protein 730
BAZ2A	41.5213	200.046	0.205378	0.170596	1.20388	0.228635	0.501097	bromodomain adjacent to zinc finger domain 2A
PA2G4	63.9481	72.7044	-0.329145	0.273413	-1.20384	0.228652	0.501097	proliferation-associated 2G4
GGNBP1	0.797146	0.539205	2.42596	2.01536	1.20373	0.228694		gametogenetin binding protein 1 (pseudogene)
MMS22L	1.07176	17.5122	0.545924	0.4536	1.20354	0.228769	0.501172	MMS22 like, DNA repair protein
TBC1D10C	25.3822	18.8609	0.660152	0.548527	1.2035	0.228783	0.501172	TBC1 domain family member 10C
WDR88	7.80917	40.2066	0.434605	0.361135	1.20344	0.228805	0.501172	WD repeat domain 88
APOM	14.2438	10.0444	0.586592	0.487435	1.20343	0.228811	0.501172	apolipoprotein M
CPA2	0.267322	0.77601	2.51476	2.0907	1.20283	0.229042		carboxypeptidase A2
SAMHD1	6.76538	48.401	0.488618	0.406266	1.2027	0.229091	0.501685	SAM and HD domain containing deoxynucleoside triphosphate triphosphohydrolase 1
SPANXB1	10.0629	1.26406	-1.89911	1.57915	-1.20262	0.229124		SPANX family member B1
ARR3	9.30691	15.08	-0.505625	0.420445	-1.20259	0.229133	0.501685	arrestin 3
SUCLG2	2.66368	91.2699	-0.38884	0.323349	-1.20254	0.229154	0.501685	succinate-CoA ligase GDP-forming subunit beta
ABCG5	10.6263	32.2727	0.319692	0.265858	1.2025	0.229172	0.501685	ATP binding cassette subfamily G member 5
PIN4	8.04018	76.91	0.26069	0.216833	1.20226	0.229262	0.501746	peptidylprolyl cis/trans isomerase, NIMA-interacting 4
ARL14EP	77.5286	135.729	-0.198769	0.165329	-1.20226	0.229262	0.501746	ADP ribosylation factor like GTPase 14 effector protein
GOLGA4	79.1411	1142.64	-0.112352	0.0934685	-1.20203	0.229352	0.501852	golgin A4
FAM210B	18.8183	21.1868	-0.435984	0.362729	-1.20196	0.229381	0.501852	family with sequence similarity 210 member B
TMEM101	37.8932	53.2364	0.254299	0.211582	1.20189	0.229405	0.501852	transmembrane protein 101
ICAM3	3.43247	2.49578	0.86274	0.717959	1.20166	0.229497		intercellular adhesion molecule 3
LINC00997	74.6715	40.2644	0.272053	0.22641	1.20159	0.229521	0.502036	long intergenic non-protein coding RNA 997
KCTD13	80.0682	188.952	0.172425	0.143559	1.20107	0.229723	0.502327	potassium channel tetramerization domain containing 13
NLRP2	5.57197	23.2284	0.697287	0.580569	1.20104	0.229736	0.502327	NLR family pyrin domain containing 2
SMNDC1	43.8881	61.774	-0.275101	0.229058	-1.20101	0.229749	0.502327	survival motor neuron domain containing 1
CLEC4M	1.83492	1.33544	-1.41927	1.18181	-1.20093	0.229778		C-type lectin domain family 4 member M
PRSS12	1.57563	13.7237	0.55803	0.464679	1.20089	0.229792	0.502353	serine protease 12
APBB1IP	0.332569	5.35097	0.767696	0.639365	1.20072	0.229862	0.502386	amyloid beta precursor protein binding family B member 1 interacting protein
PRCD	6.48642	13.6614	0.652535	0.543483	1.20066	0.229885	0.502386	photoreceptor disc component
RCC1	10.1171	40.0524	0.392517	0.326931	1.20061	0.229902	0.502386	regulator of chromosome condensation 1
TAPT1-AS1	99.1218	365.21	0.174875	0.14568	1.20041	0.229979	0.50244	TAPT1 antisense RNA 1 (head to head)
GLRX2	11.9326	14.0579	-0.505008	0.420705	-1.20039	0.22999	0.50244	glutaredoxin 2
LRRC56	1.66193	3.40496	1.017	0.847236	1.20038	0.229992		leucine rich repeat containing 56
FAM120B	75.1298	1098.64	-0.136302	0.113562	-1.20025	0.230044	0.50249	family with sequence similarity 120B
ORMDL3	31.9974	25.4978	0.369578	0.307994	1.19995	0.230158	0.502588	ORMDL sphingolipid biosynthesis regulator 3
COQ7	34.049	50.0306	0.236711	0.197273	1.19991	0.230173	0.502588	coenzyme Q7, hydroxylase
KIF23	2.69034	10.6708	-0.605604	0.504718	-1.19989	0.230183	0.502588	kinesin family member 23
SLC16A3	1.2344	1.65986	-1.31613	1.09698	-1.19977	0.230228		solute carrier family 16 member 3
PRR7	20.2427	23.0566	0.40277	0.335734	1.19967	0.230267	0.502607	proline rich 7, synaptic
DCAF11	30.4788	38.3277	-0.240069	0.200121	-1.19962	0.230287	0.502607	DDB1 and CUL4 associated factor 11
MRPL41	397.238	31.8617	-0.515997	0.430168	-1.19952	0.230324	0.502607	mitochondrial ribosomal protein L41
PET100	28.3895	6.11304	-0.694876	0.579331	-1.19945	0.230354	0.502607	PET100 cytochrome c oxidase chaperone
ARMC5	16.3044	17.0152	-0.415804	0.346695	-1.19934	0.230397	0.502607	armadillo repeat containing 5
RASGRF2-AS1	13.4151	20.8714	0.391076	0.326086	1.19931	0.230409	0.502607	RASGRF2 antisense RNA 1
MMP17	7.41961	20.8637	0.505663	0.421633	1.1993	0.230413	0.502607	matrix metallopeptidase 17
RAB11FIP2	86.6645	425.299	-0.222555	0.185589	-1.19918	0.230458	0.502636	RAB11 family interacting protein 2
YIPF7	10.0952	33.9755	-0.402348	0.335664	-1.19866	0.230659	0.503006	Yip1 domain family member 7
IFITM2	0.802586	0.129527	5.08717	4.24508	1.19837	0.230774		interferon induced transmembrane protein 2
MCCC1	47.1124	464.939	0.143408	0.119671	1.19835	0.23078	0.503202	methylcrotonoyl-CoA carboxylase 1
BRD1	45.6478	293.074	0.186182	0.155381	1.19822	0.23083	0.503241	bromodomain containing 1
CLEC6A	0.644731	1.69989	1.39871	1.16744	1.1981	0.230878		C-type lectin domain containing 6A
NHEG1	1.46159	2.0494	1.22404	1.02168	1.19806	0.230895		neuroblastoma highly expressed 1
C6orf58	0.82221	1.36151	1.506	1.25707	1.19802	0.230907		chromosome 6 open reading frame 58
ZNF853	10.0563	10.1701	0.605454	0.505484	1.19777	0.231006	0.5035	zinc finger protein 853
SDE2	27.3155	53.6417	-0.318399	0.265829	-1.19776	0.231012	0.5035	SDE2 telomere maintenance homolog
TMEM257	56.7816	15.7206	-0.715149	0.597134	-1.19764	0.231059	0.503534
LOC102800447	0.946557	22.0598	-0.663864	0.554368	-1.19752	0.231106	0.503568	long intergenic non-protein coding RNA 1828
SESN3	212.959	1678.67	0.25313	0.211458	1.19707	0.23128	0.503878	sestrin 3
KCTD15	11.1235	24.8236	-0.420341	0.351234	-1.19676	0.231402	0.504054	potassium channel tetramerization domain containing 15
TTTY14	29.5581	717.606	-0.223096	0.186437	-1.19663	0.23145	0.504054	testis-specific transcript, Y-linked 14
RPL18	57.1131	27.9994	-0.521368	0.435702	-1.19662	0.231456	0.504054	ribosomal protein L18
PLGLA	1.08083	1.15652	1.53071	1.27955	1.19629	0.231582		plasminogen like A (pseudogene)
GRM7	31.1539	3188.93	0.222936	0.186395	1.19604	0.23168	0.504404	glutamate metabotropic receptor 7
STARD5	15.407	20.778	-0.645515	0.539709	-1.19604	0.23168	0.504404	StAR related lipid transfer domain containing 5
LGI2	903.311	3396.65	0.263095	0.220011	1.19583	0.231763	0.504517	leucine rich repeat LGI family member 2
LINC01262	11.8051	2.54963	1.22239	1.0224	1.19561	0.231849		long intergenic non-protein coding RNA 1262
ERMARD	34.3868	119.744	-0.307505	0.257242	-1.19539	0.231934	0.50482	ER membrane associated RNA degradation
CCDC88C	0.500013	8.76042	0.553501	0.463104	1.1952	0.23201	0.504824	coiled-coil domain containing 88C
CHAT	1.68748	11.0934	-0.827303	0.692209	-1.19516	0.232024	0.504824	choline O-acetyltransferase
LRRC43	5.12871	21.7063	0.41367	0.346126	1.19514	0.232031	0.504824	leucine rich repeat containing 43
BRD7	31.9453	185.872	-0.154043	0.128929	-1.19479	0.232167	0.505021	bromodomain containing 7
LOC283922	31.6789	132.901	0.286635	0.239912	1.19475	0.232185	0.505021	pyruvate dehydrogenase phosphatase regulatory subunit pseudogene
CYP2C19	4.35495	46.4507	0.377073	0.315718	1.19433	0.232348	0.505294	cytochrome P450 family 2 subfamily C member 19
HSF5	6.90077	54.5347	-0.283163	0.237102	-1.19427	0.232374	0.505294	heat shock transcription factor 5
ACTN1-AS1	3.10081	2.89586	1.35076	1.13106	1.19424	0.232383		ACTN1 antisense RNA 1
LOC102724301	19.9465	23.9488	0.482344	0.40397	1.19401	0.232474	0.505417	uncharacterized LOC102724301
UCK1	26.2716	23.2144	0.344886	0.288859	1.19396	0.232494	0.505417	uridine-cytidine kinase 1
LINC01078	0.867056	1.22443	-1.19705	1.00268	-1.19385	0.232535		long intergenic non-protein coding RNA 1078
GBX1	0.439157	0.976221	-1.63538	1.36989	-1.19381	0.232554		gastrulation brain homeobox 1
LINC01279	2.80239	1.68957	-1.47387	1.23468	-1.19373	0.232585
IGFBP2	1.48726	5.41906	-0.855376	0.716677	-1.19353	0.232661	0.50551	insulin like growth factor binding protein 2
XACT	0.259335	9.66106	-0.645846	0.541127	-1.19352	0.232665	0.50551	X active specific transcript
THAP6	36.6906	141.333	0.192155	0.161001	1.1935	0.232673	0.50551	THAP domain containing 6
PVR	39.5155	104.01	0.173353	0.145249	1.19349	0.232679	0.50551	PVR cell adhesion molecule
WFDC6	16.7121	10.4526	0.668996	0.560559	1.19344	0.232695	0.50551	WAP four-disulfide core domain 6
SLU7	40.3268	82.7096	-0.322455	0.270215	-1.19333	0.232741	0.505542	SLU7 homolog, splicing factor
GDF9	4.23267	2.80927	1.06422	0.891884	1.19323	0.232778		growth differentiation factor 9
MGC39584	0.143318	0.674676	1.87417	1.5707	1.19321	0.232788		long intergenic non-protein coding RNA 1667
LINC00540	0.327875	2.61134	-1.01506	0.85097	-1.19282	0.232938		long intergenic non-protein coding RNA 540
GLI1	2.92756	4.18613	-0.795223	0.666836	-1.19253	0.233053	0.506144	GLI family zinc finger 1
MAP2	183.724	6634.96	-0.117427	0.098475	-1.19246	0.233082	0.506144	microtubule associated protein 2
FYCO1	0.354998	3.49675	1.26853	1.06387	1.19237	0.233117		FYVE and coiled-coil domain autophagy adaptor 1
NUDT19	22.1556	57.4813	0.274584	0.230305	1.19226	0.233158	0.506239	nudix hydrolase 19
LASP1	27.6427	172.087	-0.198214	0.166299	-1.19191	0.233295	0.506372	LIM and SH3 protein 1
NDUFAB1	59.8712	107.752	0.209865	0.176101	1.19173	0.233366	0.506372	NADH:ubiquinone oxidoreductase subunit AB1
SH3BP5L	33.7132	62.4849	0.274181	0.230082	1.19167	0.233392	0.506372	SH3 binding domain protein 5 like
MAGT1	4.8272	39.198	-0.296841	0.249099	-1.19166	0.233394	0.506372	magnesium transporter 1
THUMPD3	45.9865	127.516	-0.177751	0.149167	-1.19163	0.233407	0.506372	THUMP domain containing 3
SGK2	5.16397	16.3608	0.592754	0.497435	1.19162	0.23341	0.506372	serum/glucocorticoid regulated kinase 2
NPY1R	11.0049	11.4543	-0.486433	0.408278	-1.19143	0.233487	0.50647	neuropeptide Y receptor Y1
TERF1	57.1377	259.055	-0.171458	0.143927	-1.19129	0.233541	0.506519	telomeric repeat binding factor 1
KLRF2	0.315782	0.572717	2.65831	2.23212	1.19094	0.233678		killer cell lectin like receptor F2
ARPC5L	30.8189	57.1228	-0.301208	0.252928	-1.19089	0.233699	0.506763	actin related protein 2/3 complex subunit 5 like
HSBP1L1	60.06	44.3621	0.266554	0.223837	1.19084	0.233717	0.506763	heat shock factor binding protein 1 like 1
NTS	3.83278	3.81621	-0.866605	0.727773	-1.19076	0.233747		neurotensin
RAB2B	36.1843	75.5064	-0.278617	0.234016	-1.19059	0.233815	0.506907	RAB2B, member RAS oncogene family
RAB32	7.2845	9.68846	0.583018	0.48984	1.19022	0.233959	0.507151	RAB32, member RAS oncogene family
BCORP1	0.725658	4.04279	1.00132	0.841625	1.18974	0.234148	0.50749	BCL6 corepressor pseudogene 1
RBM28	52.3861	205.028	-0.144137	0.121168	-1.18956	0.234219	0.507567	RNA binding motif protein 28
MTMR10	39.6257	243.388	0.153231	0.128827	1.18943	0.234272	0.507567	myotubularin related protein 10
NUCB2	26.265	168.753	-0.125894	0.105849	-1.18938	0.23429	0.507567	nucleobindin 2
LRP8	60.5688	616.516	0.245388	0.206325	1.18933	0.234311	0.507567	LDL receptor related protein 8
DTD2	12.7668	17.1717	0.471195	0.396395	1.1887	0.234558	0.507988	D-aminoacyl-tRNA deacylase 2
ALG1L9P	13.7496	31.6086	0.394147	0.331599	1.18863	0.234587	0.507988	ALG1 like 9, pseudogene
KLHL14	8.09909	95.604	0.255571	0.21502	1.18859	0.234601	0.507988	kelch like family member 14
SEMA6B	30.6962	62.8429	0.249676	0.21008	1.18848	0.234645	0.508014	semaphorin 6B
CPT1A	7.10312	74.3295	0.351229	0.295566	1.18833	0.234705	0.508014	carnitine palmitoyltransferase 1A
AGAP2	73.5963	156.572	0.193169	0.162557	1.18832	0.234708	0.508014	ArfGAP with GTPase domain, ankyrin repeat and PH domain 2
GTPBP2	47.2646	48.8928	-0.30595	0.257501	-1.18815	0.234773	0.508086	GTP binding protein 2
HCG16	1.02413	0.455086	2.02484	1.70422	1.18813	0.234781		HLA complex group 15
M1AP	4.85854	51.134	0.284065	0.239126	1.18793	0.234861	0.508201	meiosis 1 associated protein
RC3H1	64.2662	468.389	-0.143001	0.120393	-1.18779	0.234917	0.508201	ring finger and CCCH-type domains 1
RSC1A1	121.534	34.0145	0.447544	0.376814	1.1877	0.23495	0.508201	regulator of solute carriers 1
LMAN1L	5.0482	7.83934	0.789344	0.664602	1.18769	0.234954	0.508201	lectin, mannose binding 1 like
FOXD4L6	2.75343	0.948746	2.31773	1.95166	1.18757	0.235003		forkhead box D4 like 6
LOC102723704	82.8797	217.349	-0.177349	0.149365	-1.18735	0.235088	0.508344	uncharacterized LOC102723704
TUBB2A	215.575	100.062	-0.669322	0.56377	-1.18722	0.235139	0.508344	tubulin beta 2A class IIa
IVL	1.4321	0.554223	2.3036	1.94034	1.18721	0.235143		involucrin
FBXO17	20.8862	86.1547	0.343149	0.289038	1.18721	0.235145	0.508344	F-box protein 17
MED22	25.195	21.4681	0.361919	0.30485	1.1872	0.235148	0.508344	mediator complex subunit 22
MRAP	29.0263	78.3549	0.321991	0.271275	1.18695	0.235246	0.508451	melanocortin 2 receptor accessory protein
CDKN2AIPNL	40.2035	46.9382	-0.304037	0.256157	-1.18692	0.235261	0.508451	CDKN2A interacting protein N-terminal like
NFRKB	20.6294	76.6373	-0.306128	0.257951	-1.18677	0.235319	0.508507	nuclear factor related to kappaB binding protein
SVIL-AS1	80.6386	737.41	-0.104534	0.0881008	-1.18652	0.235415	0.508646	SVIL antisense RNA 1
RNF11	136.594	601.565	-0.215708	0.18184	-1.18625	0.235523	0.50881	ring finger protein 11
SRPX	0.488244	4.07801	0.951432	0.80237	1.18578	0.23571	0.50903	sushi repeat containing protein X-linked
FEM1A	38.5929	17.5969	0.408954	0.344913	1.18567	0.235751	0.50903	fem-1 homolog A
DCUN1D3	12.2273	60.4381	-0.333444	0.281228	-1.18567	0.235752	0.50903	defective in cullin neddylation 1 domain containing 3
YDJC	24.4748	5.79235	0.627886	0.529562	1.18567	0.235753	0.50903	YdjC chitooligosaccharide deacetylase homolog
CHI3L1	2.8891	2.64013	2.81958	2.37819	1.1856	0.235779		chitinase 3 like 1
LINC00866	20.5165	51.4238	0.325969	0.274964	1.1855	0.23582	0.509107	long intergenic non-protein coding RNA 866
FBXL2	52.9832	683.212	-0.117164	0.0988454	-1.18533	0.235888	0.509119	F-box and leucine rich repeat protein 2
ARFRP1	21.8313	24.4183	0.343291	0.289618	1.18532	0.23589	0.509119	ADP ribosylation factor related protein 1
KIAA1211L	1.51941	24.1313	0.787206	0.664268	1.18507	0.235989	0.509264	CRACD like
PSMD1	72.8875	978.904	-0.143961	0.121494	-1.18492	0.236048	0.509323	proteasome 26S subunit, non-ATPase 1
HINFP	42.473	66.7454	-0.188722	0.159287	-1.18479	0.2361	0.509353	histone H4 transcription factor
PANK4	13.3178	28.6735	0.37124	0.313357	1.18472	0.236128	0.509353	pantothenate kinase 4 (inactive)
STOX1	2.32594	18.6971	0.437653	0.369438	1.18465	0.236158	0.509353	storkhead box 1
SLC37A2	2.33563	7.49406	0.626125	0.528606	1.18448	0.236222	0.509423	solute carrier family 37 member 2
CCDC178	0.301551	18.6937	0.483358	0.408106	1.18439	0.236257	0.509429	coiled-coil domain containing 178
STRN	26.5421	397.808	-0.134942	0.113948	-1.18424	0.236317	0.509467	striatin
FAM182B	12.3467	47.3575	-0.769419	0.649804	-1.18408	0.236382	0.509467	family with sequence similarity 182 member B
LOC105369781	37.1614	65.428	0.302329	0.255339	1.18403	0.236401	0.509467	uncharacterized LOC105369781
ERCC3	46.8096	204.057	0.227853	0.192439	1.18403	0.236402	0.509467	ERCC excision repair 3, TFIIH core complex helicase subunit
ANAPC5	50.2102	268.317	-0.157894	0.13341	-1.18353	0.236601	0.509825	anaphase promoting complex subunit 5
MDC1	7.39834	15.7268	0.422348	0.356929	1.18328	0.236698	0.509965	mediator of DNA damage checkpoint 1
APEX1	184.999	57.5905	-0.358102	0.302672	-1.18314	0.236755	0.51002	apurinic/apyrimidinic endodeoxyribonuclease 1
MIR138-1	248.608	2.78903	-0.887616	0.750247	-1.1831	0.23677		microRNA 138-1
PPP1R3A	0.0678042	0.379185	3.02048	2.55364	1.18281	0.236883		protein phosphatase 1 regulatory subunit 3A
PPCS	53.7717	105.838	-0.162824	0.137659	-1.1828	0.236887	0.510196	phosphopantothenoylcysteine synthetase
RLF	53.8932	501.296	-0.0965141	0.0816001	-1.18277	0.236901	0.510196	RLF zinc finger
XPOT	44.134	226.598	-0.173121	0.146439	-1.18221	0.237123	0.510603	exportin for tRNA
FAM127A	315.418	45.3534	-0.5582	0.472199	-1.18213	0.237155	0.510603	retrotransposon Gag like 8C
HSF1	18.9796	53.2075	0.364146	0.308076	1.182	0.237206	0.510603	heat shock transcription factor 1
SAP30	174.471	133.138	-0.324625	0.274658	-1.18192	0.237237	0.510603	Sin3A associated protein 30
TLDC1	41.7763	138.215	-0.224693	0.190122	-1.18183	0.237272	0.510603	MTOR associated protein, eak-7 homolog
DARS-AS1	6.27224	16.8713	0.502299	0.425026	1.18181	0.237282	0.510603	DARS1 antisense RNA 1
TEX13B	3.43179	0.630511	-1.90511	1.61215	-1.18172	0.237317		testis expressed 13B
LOC729218	20.0504	101.472	0.278243	0.235509	1.18145	0.237422	0.510836	uncharacterized LOC729218
EFNA5	392.579	13446	-0.185843	0.157314	-1.18135	0.237462	0.510852	ephrin A5
WDR55	40.8962	29.5322	-0.299162	0.25326	-1.18125	0.237505	0.510876	WD repeat domain 55
CCKAR	0.792056	0.858325	2.45776	2.08093	1.18109	0.237567		cholecystokinin A receptor
FCHSD1	79.5628	112.616	0.232392	0.196783	1.18095	0.237621	0.511057	FCH and double SH3 domains 1
MIR3945HG	0.311174	0.469471	2.67932	2.26903	1.18082	0.237673		MIR3945 host gene
MBNL2	35.8347	727.183	0.262891	0.222638	1.1808	0.237681	0.511105	muscleblind like splicing regulator 2
CD81	25.9424	66.0017	0.278591	0.235947	1.18074	0.237708	0.511105	CD81 molecule
JAM3	20.4726	198.816	0.162867	0.137951	1.18062	0.237754	0.511136	junctional adhesion molecule 3
MST1P2	6.44384	3.51744	0.904566	0.766189	1.1806	0.23776		macrophage stimulating 1 pseudogene 2
TADA1	35.5857	82.5191	-0.262531	0.222425	-1.18031	0.237875	0.511327	transcriptional adaptor 1
TPTE2	2.28214	37.0296	0.412569	0.349576	1.1802	0.237922	0.511358	transmembrane phosphoinositide 3-phosphatase and tensin homolog 2
KIF25-AS1	7.51844	2.53799	1.31967	1.1182	1.18018	0.237929		KIF25 antisense RNA 1
ZDHHC15	10.9008	197.937	0.148173	0.125569	1.18001	0.237996	0.511449	zinc finger DHHC-type palmitoyltransferase 15
SEBOX	12.0163	1.28527	1.47709	1.25191	1.17987	0.238053		SEBOX homeobox
ZNF57	32.1573	66.7481	0.246418	0.208888	1.17966	0.238135	0.511613	zinc finger protein 57
ATG5	28.6323	468.643	-0.128204	0.108681	-1.17963	0.238146	0.511613	autophagy related 5
LENEP	6.41774	0.54394	2.04242	1.73143	1.17961	0.238155		lens epithelial protein
TMEM251	38.563	9.60239	-0.608499	0.515862	-1.17958	0.238169	0.511613	transmembrane protein 251
PSG11	7.74282	16.9317	0.526789	0.446681	1.17934	0.238263	0.511746	pregnancy specific beta-1-glycoprotein 11
PTPN14	0.868222	21.074	0.540247	0.458204	1.17905	0.238377	0.511922	protein tyrosine phosphatase non-receptor type 14
PUSL1	10.1432	3.62296	-0.836547	0.709613	-1.17888	0.238447		pseudouridine synthase like 1
CFAP57	0.900947	8.65555	0.704567	0.597801	1.1786	0.238558	0.512243	cilia and flagella associated protein 57
LOC101927267	0.715884	2.75213	1.27352	1.08059	1.17854	0.238581		uncharacterized LOC101927267
WFDC10B	14.889	35.2887	0.365967	0.310555	1.17843	0.238625	0.512318	WAP four-disulfide core domain 10B
LINC00964	1.67805	1.7571	1.27037	1.07808	1.17837	0.238651		long intergenic non-protein coding RNA 964
DNAJC9-AS1	5.18867	18.0096	0.370929	0.314803	1.17829	0.238681	0.512324	DNAJC9 antisense RNA 1
CENPB	26.9053	9.29057	0.513039	0.43542	1.17826	0.238692	0.512324	centromere protein B
BMPR1B	1.79186	83.0115	0.662953	0.562745	1.17807	0.238769	0.512419	bone morphogenetic protein receptor type 1B
HYAL4	0.453197	1.84928	1.46808	1.24638	1.17788	0.238846		hyaluronidase 4
PKMYT1	3.1288	2.85683	1.25597	1.06633	1.17784	0.238862		protein kinase, membrane associated tyrosine/threonine 1
LINC00701	0.372615	0.71002	2.258	1.91722	1.17775	0.238898		long intergenic non-protein coding RNA 701
TALDO1	24.1207	50.5389	-0.261796	0.222319	-1.17757	0.238968	0.512751	transaldolase 1
VPS9D1	23.8741	38.2847	-0.416261	0.353507	-1.17752	0.238988	0.512751	VPS9 domain containing 1
LOC101929646	5.75522	0.606944	2.12276	1.80305	1.17732	0.239069		long intergenic non-protein coding RNA 2647
CDKN2B-AS1	1.29537	20.2896	0.873468	0.741962	1.17724	0.239099	0.512807	CDKN2B antisense RNA 1
KTN1-AS1	7.69623	3.6579	0.841991	0.71526	1.17718	0.239123		KTN1 antisense RNA 1
HMGN2P46	1.92295	10.3652	0.471437	0.400488	1.17716	0.239133	0.512807	high mobility group nucleosomal binding domain 2 pseudogene 46
ARHGAP31	0.521326	8.00095	0.666883	0.566532	1.17713	0.239142	0.512807	Rho GTPase activating protein 31
MSI2	88.4771	4445.26	0.175106	0.14877	1.17703	0.239185	0.512807	musashi RNA binding protein 2
GLDN	6.95934	56.4121	0.446423	0.379316	1.17691	0.23923	0.512807	gliomedin
EIF3J-AS1	68.7343	19.4127	0.43196	0.367035	1.17689	0.239239	0.512807	EIF3J divergent transcript
EMC1	7.23477	30.6946	0.265238	0.225372	1.17689	0.239239	0.512807	ER membrane protein complex subunit 1
CPS1	4.48373	105.024	0.320003	0.271974	1.17659	0.239358	0.512906	carbamoyl-phosphate synthase 1
LOC105378683	24.7243	23.634	-0.351712	0.298949	-1.17649	0.239398	0.512906	TMEM269 divergent transcript
CMAHP	31.3358	208.989	-0.380323	0.323271	-1.17648	0.239402	0.512906	cytidine monophospho-N-acetylneuraminic acid hydroxylase, pseudogene
GUCD1	13.3083	24.1246	0.380874	0.32376	1.17641	0.239432	0.512906	guanylyl cyclase domain containing 1
RAB28	70.3669	955.365	-0.103691	0.0881452	-1.17637	0.239446	0.512906	RAB28, member RAS oncogene family
IGLL3P	2.99393	0.693076	2.18453	1.85717	1.17627	0.239488		immunoglobulin lambda like polypeptide 3, pseudogene
SUB1	104.271	228.384	-0.339096	0.288311	-1.17614	0.239537	0.513031	SUB1 regulator of transcription
MGMT	10.4953	371.596	0.211849	0.180137	1.17604	0.239577	0.513049	O-6-methylguanine-DNA methyltransferase
PIWIL3	0.309894	2.10811	1.09941	0.934908	1.17596	0.239612		piwi like RNA-mediated gene silencing 3
LOC101927189	0.268107	2.22147	0.986457	0.839033	1.17571	0.239712		uncharacterized LOC101927189
PSMD8	28.636	31.4623	-0.360029	0.306236	-1.17566	0.23973	0.513139	proteasome 26S subunit, non-ATPase 8
FAN1	48.5106	222.017	0.180794	0.153782	1.17565	0.239734	0.513139	FANCD2 and FANCI associated nuclease 1
ABLIM1	128.809	3833.92	-0.129551	0.110195	-1.17565	0.239735	0.513139	actin binding LIM protein 1
LOC101927636	4.87038	39.5813	-0.387517	0.329629	-1.17562	0.239748	0.513139	uncharacterized LOC101927636
EFEMP1	1.08863	7.38368	1.08992	0.927269	1.17541	0.239831	0.513247	EGF containing fibulin extracellular matrix protein 1
NPY6R	39.8439	44.4211	0.284502	0.242106	1.17511	0.239949	0.513431	neuropeptide Y receptor Y6 (pseudogene)
HMGB3	23.1584	27.9968	-0.40801	0.347307	-1.17478	0.240082	0.513647	high mobility group box 3
PDGFRB	1.73934	8.76902	0.664866	0.566018	1.17464	0.240139	0.513648	platelet derived growth factor receptor beta
FAM169B	1.04756	9.35725	0.582254	0.495715	1.17458	0.240165	0.513648	family with sequence similarity 169 member B
CAB39L	13.6495	215.342	-0.190623	0.162296	-1.17454	0.240179	0.513648	calcium binding protein 39 like
ENO3	5.25562	3.78055	-0.741611	0.631588	-1.1742	0.240315		enolase 3
STX1B	91.7481	235.999	0.158443	0.134956	1.17404	0.240379	0.513921	syntaxin 1B
NOL8	29.8288	97.7397	-0.201466	0.171607	-1.17399	0.240398	0.513921	nucleolar protein 8
SNRNP200	49.9323	184.479	0.216952	0.1848	1.17398	0.240404	0.513921	small nuclear ribonucleoprotein U5 subunit 200
LOC105374366	40.242	15.2398	0.685213	0.583762	1.17379	0.240479	0.514014	long intergenic non-protein coding RNA 2482
TUBA4A	91.5867	52.1945	-0.440544	0.375407	-1.17351	0.240591	0.51417	tubulin alpha 4a
GTF3C5	20.2	66.4396	0.218402	0.186121	1.17345	0.240617	0.51417	general transcription factor IIIC subunit 5
NRARP	5.12947	1.56922	-1.16321	0.991888	-1.17273	0.240905		NOTCH regulated ankyrin repeat protein
TAC1	5.59723	5.23284	-1.44909	1.23572	-1.17267	0.240927	0.514763	tachykinin precursor 1
LINC01322	0.870061	31.311	0.6148	0.524359	1.17248	0.241005	0.51486	long intergenic non-protein coding RNA 1322
OR13C9	15.948	1.79167	1.18505	1.01075	1.17244	0.241019		olfactory receptor family 13 subfamily C member 9
LOC644189	11.8578	2.37242	-0.851645	0.726399	-1.17242	0.241028		acyl-CoA thioesterase 4 pseudogene
NPHS1	0.508849	1.63612	1.43232	1.2219	1.17221	0.241112		NPHS1 adhesion molecule, nephrin
SEC16B	4.50318	21.4589	0.411005	0.350693	1.17198	0.241206	0.515135	SEC16 homolog B, endoplasmic reticulum export factor
C12orf40	2.29447	75.1138	-0.298684	0.254871	-1.17191	0.241235	0.515135	chromosome 12 open reading frame 40
DEPDC1B	1.09565	12.8847	-0.464087	0.39602	-1.17188	0.241246	0.515135	DEP domain containing 1B
ABCA8	0.462288	4.98923	0.948777	0.809653	1.17183	0.241265	0.515135	ATP binding cassette subfamily A member 8
TMX2-CTNND1	2.69135	34.2068	0.430257	0.36719	1.17176	0.241295	0.515135	TMX2-CTNND1 readthrough (NMD candidate)
MARCH8	29.4166	479.999	-0.1265	0.107972	-1.17161	0.241355	0.515195	membrane associated ring-CH-type finger 8
STAMBPL1	98.9523	499.009	-0.183446	0.156605	-1.1714	0.24144	0.515307	STAM binding protein like 1
ST6GALNAC6	20.4635	49.6834	0.288377	0.246251	1.17107	0.241571	0.515517	ST6 N-acetylgalactosaminide alpha-2,6-sialyltransferase 6
LOC101929523	0.766445	2.47948	1.03743	0.885951	1.17098	0.241605		uncharacterized LOC101929523
SULT1A2	20.3185	12.7721	0.67927	0.580208	1.17074	0.241705	0.515734	sulfotransferase family 1A member 2
LOC389831	22.2005	115.969	0.811282	0.693056	1.17059	0.241765	0.515793	uncharacterized LOC389831
JPH1	33.5251	342.18	0.291472	0.249057	1.1703	0.241879	0.515949	junctophilin 1
BZRAP1-AS1	5.11509	17.0353	0.374155	0.319724	1.17024	0.241903	0.515949	TSPOAP1, SUPT4H1 and RNF43 antisense RNA 1
HARBI1	7.24222	11.6871	0.549369	0.469546	1.17	0.242001	0.51609	harbinger transposase derived 1
GABRP	0.653456	2.37353	0.988213	0.844899	1.16962	0.242153		gamma-aminobutyric acid type A receptor subunit pi
TRIM54	11.3581	33.9753	-0.380372	0.325222	-1.16957	0.242172	0.516324	tripartite motif containing 54
KIAA0430	53.1139	301.772	-0.174018	0.148788	-1.16957	0.242176	0.516324	meiosis regulator and mRNA stability factor 1
UNC13B	23.6823	671.89	-0.154767	0.132355	-1.16934	0.242268	0.51642	unc-13 homolog B
LINC01512	8.83569	49.4824	0.490919	0.419843	1.16929	0.242286	0.51642	long intergenic non-protein coding RNA 1512
TMCO3	47.9234	332.498	-0.133938	0.114554	-1.16921	0.242318	0.51642	transmembrane and coiled-coil domains 3
VCPKMT	48.6992	44.73	-0.264467	0.22632	-1.16856	0.242583	0.516915	valosin containing protein lysine methyltransferase
RRN3P3	24.1959	52.3983	0.266503	0.228125	1.16823	0.242714	0.516939	RRN3 pseudogene 3
FAM221A	35.5743	93.2127	-0.253333	0.216855	-1.16822	0.242719	0.516939	family with sequence similarity 221 member A
CCM2	31.3935	284.349	0.15991	0.136885	1.1682	0.242725	0.516939	CCM2 scaffold protein
ZNF610	17.9677	65.2868	0.210183	0.179922	1.16819	0.242729	0.516939	zinc finger protein 610
SPAG9	68.5558	1277.57	0.0652983	0.0559001	1.16813	0.242756	0.516939	sperm associated antigen 9
LOC101928851	0.0866656	0.470192	3.21986	2.75649	1.1681	0.242766		long intergenic non-protein coding RNA 2380
ADGRG4	0.110701	1.63608	1.20094	1.02875	1.16738	0.243057		adhesion G protein-coupled receptor G4
TUT1	14.9483	29.0943	-0.335851	0.287707	-1.16734	0.243075	0.517549	terminal uridylyl transferase 1, U6 snRNA-specific
CDIPT-AS1	4.14792	2.18461	1.00506	0.861249	1.16698	0.243217		CDIP transferase opposite strand, pseudogene
MYH16	9.01348	25.962	0.303487	0.260064	1.16697	0.243221	0.517792	myosin heavy chain 16 pseudogene
FAM171A1	43.6418	823.283	0.137196	0.117592	1.16671	0.243326	0.517889	family with sequence similarity 171 member A1
RNF157	36.9622	424.449	0.138477	0.118691	1.1667	0.243332	0.517889	ring finger protein 157
MAPKAPK5	35.8411	214.945	0.14202	0.121807	1.16594	0.243639	0.518386	MAPK activated protein kinase 5
POR	15.434	132.049	0.244656	0.209849	1.16587	0.243669	0.518386	cytochrome p450 oxidoreductase
CCDC150	1.42865	15.6428	0.399763	0.342889	1.16587	0.243669	0.518386	coiled-coil domain containing 150
RPL7A	205.552	78.7046	-0.404469	0.346985	-1.16567	0.243749	0.518386	ribosomal protein L7a
DNAJC15	17.2165	172.684	-0.172636	0.148102	-1.16566	0.243752	0.518386	DnaJ heat shock protein family (Hsp40) member C15
LOC101927285	4.2902	31.1288	0.41637	0.357227	1.16556	0.243792	0.518386	long intergenic non-protein coding RNA 1793
LINC01179	119.06	1080.96	0.291717	0.250281	1.16556	0.243793	0.518386	long intergenic non-protein coding RNA 1179
SOAT2	0.500968	1.19484	1.233	1.05791	1.16551	0.243815		sterol O-acyltransferase 2
FAM120AOS	61.6219	51.1328	-0.239813	0.205798	-1.16529	0.243904	0.518528	family with sequence similarity 120A opposite strand
RPL7L1	124.385	153.793	0.236542	0.203	1.16523	0.243925	0.518528	ribosomal protein L7 like 1
TP53I13	2.04027	1.09932	1.66543	1.42933	1.16518	0.243944		tumor protein p53 inducible protein 13
RUFY2	78.2796	603.581	-0.0866536	0.0743764	-1.16507	0.243991	0.518536	RUN and FYVE domain containing 2
ACTB	654.107	273.069	-0.612243	0.525562	-1.16493	0.244048	0.518536	actin beta
PNLDC1	4.10301	10.0246	0.759433	0.651926	1.16491	0.244057	0.518536	PARN like, ribonuclease domain containing 1
DOT1L	10.6457	87.1571	0.301534	0.25885	1.1649	0.244061	0.518536	DOT1 like histone lysine methyltransferase
NDUFB6	9.86925	22.7591	0.287582	0.246899	1.16478	0.24411	0.518536	NADH:ubiquinone oxidoreductase subunit B6
CDC5L	22.8021	167.365	-0.175607	0.150769	-1.16474	0.244126	0.518536	cell division cycle 5 like
ORC6	13.5691	13.8502	-0.557085	0.478324	-1.16466	0.244157	0.518536	origin recognition complex subunit 6
FAM57B	19.8316	15.3031	0.416354	0.357617	1.16424	0.244325	0.518825	TLC domain containing 3B
FKBP1AP1	85.3245	21.5453	0.409887	0.352238	1.16367	0.244559	0.519195	FKBP prolyl isomerase 1A pseudogene 1
TOLLIP	25.9556	108.663	0.190433	0.163651	1.16365	0.244565	0.519195	toll interacting protein
CHST4	1.69113	2.54356	1.13645	0.976781	1.16346	0.244642		carbohydrate sulfotransferase 4
CIR1	42.9205	237.801	0.145162	0.124785	1.1633	0.244708	0.519419	corepressor interacting with RBPJ, CIR1
ZNF658B	5.11992	12.7642	0.460668	0.396028	1.16322	0.24474	0.519419	zinc finger protein 658B (pseudogene)
MSL3	26.9669	55.3454	-0.303124	0.26061	-1.16313	0.244777	0.519419	MSL complex subunit 3
LRP10	1.69107	1.30541	-1.34757	1.15865	-1.16306	0.244807		LDL receptor related protein 10
SIKE1	90.307	119.397	-0.317405	0.27291	-1.16304	0.244814	0.519419	suppressor of IKBKE 1
VPS41	35.4769	767.593	-0.109933	0.0945259	-1.16299	0.244833	0.519419	VPS41 subunit of HOPS complex
ZNF133	135.726	450.991	-0.163344	0.140462	-1.1629	0.244868	0.519425	zinc finger protein 133
TEKT1	0.675037	2.68239	1.20542	1.03664	1.16281	0.244908		tektin 1
LIX1	13.8361	82.2006	-0.392356	0.33749	-1.16257	0.245004	0.519642	limb and CNS expressed 1
CMTM8	0.557097	8.72287	0.652876	0.561703	1.16232	0.245107	0.519737	CKLF like MARVEL transmembrane domain containing 8
CRMP1	66.8983	571.381	0.149454	0.128586	1.16229	0.245119	0.519737	collapsin response mediator protein 1
PLCB1	7.93694	680.492	-0.565718	0.486759	-1.16221	0.245149	0.519737	phospholipase C beta 1
RAET1E-AS1	12.4615	82.8463	-0.332549	0.286153	-1.16214	0.245178	0.519737	RAET1E antisense RNA 1
B4GALT3	42.0004	33.4842	0.263573	0.226819	1.16204	0.245219	0.519754	beta-1,4-galactosyltransferase 3
PIGH	32.6742	41.8977	-0.273345	0.23525	-1.16194	0.245262	0.519775	phosphatidylinositol glycan anchor biosynthesis class H
CLSTN2	120.809	8933.11	-0.225231	0.193857	-1.16184	0.245299	0.519784	calsyntenin 2
KIAA1211	49.3101	931.966	0.130289	0.11215	1.16174	0.245341	0.519805	capping protein inhibiting regulator of actin dynamics
UNK	31.4076	150.844	0.199829	0.172033	1.16157	0.245409	0.51988	unk zinc finger
TMEM56	0.0968192	1.22435	1.28056	1.10244	1.16157	0.245409		TLC domain containing 4
LOC727993	1.04991	7.40737	-0.750125	0.645882	-1.1614	0.245481	0.519963	PDYN antisense RNA 1
XLOC_008559	0.565412	2.88953	1.12903	0.97228	1.16122	0.245553		uncharacterized LOC105378427
CSF2RA	1.27677	6.23133	0.652278	0.561727	1.1612	0.24556	0.520061	colony stimulating factor 2 receptor subunit alpha
C2orf44	10.4352	22.024	0.27563	0.23739	1.16109	0.245607	0.520092	WD repeat and coiled coil containing
PEBP1	199.849	229.784	-0.453004	0.390184	-1.161	0.245641	0.520095	phosphatidylethanolamine binding protein 1
AP5S1	27.3875	15.7969	0.442706	0.381365	1.16085	0.245704	0.520107	adaptor related protein complex 5 subunit sigma 1
NR1D1	10.8705	10.2511	0.504526	0.434648	1.16077	0.245736	0.520107	nuclear receptor subfamily 1 group D member 1
ZNF76	39.0276	166.095	0.184819	0.159224	1.16075	0.245745	0.520107	zinc finger protein 76
DPCD	31.6602	78.8268	0.219974	0.18955	1.1605	0.245844	0.520247	deleted in primary ciliary dyskinesia homolog (mouse)
TRPC1	127.321	1234.88	-0.120602	0.103952	-1.16017	0.24598	0.520468	transient receptor potential cation channel subfamily C member 1
SNX6	31.4451	255.739	0.171597	0.147923	1.16004	0.246033	0.520509	sorting nexin 6
GPM6A	103.859	4510.8	0.149097	0.128538	1.15995	0.24607	0.520519	glycoprotein M6A
CHD6	79.3136	2005.46	-0.107111	0.0923481	-1.15986	0.246106	0.520525	chromodomain helicase DNA binding protein 6
GRM5	10.519	669.895	-0.398706	0.343821	-1.15963	0.246199	0.520654	glutamate metabotropic receptor 5
BTRC	50.0983	1184.6	-0.0923666	0.079675	-1.15929	0.246337	0.520831	beta-transducin repeat containing E3 ubiquitin protein ligase
LIG3	34.0927	98.8879	0.174694	0.150702	1.1592	0.246374	0.520831	DNA ligase 3
GALNT10	9.2293	248.826	-0.193228	0.166693	-1.15918	0.246381	0.520831	polypeptide N-acetylgalactosaminyltransferase 10
VPS52	34.8505	88.4142	-0.238154	0.20549	-1.15896	0.246474	0.520958	VPS52 subunit of GARP complex
LINC00671	0.462372	1.38013	1.18805	1.0252	1.15885	0.246519		long intergenic non-protein coding RNA 671
SLC12A3	1.94596	12.0886	0.819389	0.707151	1.15872	0.246571	0.521094	solute carrier family 12 member 3
ACBD6	40.4179	1010.65	-0.0943757	0.0814635	-1.1585	0.246659	0.521211	acyl-CoA binding domain containing 6
SPI1	46.3533	129.189	-0.312553	0.269849	-1.15825	0.246761	0.521358	Spi-1 proto-oncogene
CDKN2C	1.14779	0.851844	1.98338	1.71251	1.15817	0.246795		cyclin dependent kinase inhibitor 2C
ZDHHC17	53.6828	561.03	-0.171204	0.147829	-1.15812	0.246817	0.521407	zinc finger DHHC-type palmitoyltransferase 17
SRP9	120.999	181.388	-0.412329	0.356089	-1.15794	0.246889	0.52149	signal recognition particle 9
CDH7	39.3647	601.863	0.183436	0.158435	1.1578	0.246945	0.521539	cadherin 7
GLIS2	6.57258	19.9326	0.365103	0.315393	1.15762	0.247021	0.521631	GLIS family zinc finger 2
LINC01014	0.661604	2.87932	1.20104	1.03754	1.15758	0.247036		long intergenic non-protein coding RNA 1014
MSH4	33.8455	468.14	0.523196	0.45201	1.15749	0.247073	0.521672	mutS homolog 4
TMPRSS11A	72.4051	443.895	-0.229395	0.19821	-1.15733	0.247136	0.521736	transmembrane serine protease 11A
LOC105377247	0.204272	1.63761	1.60767	1.38913	1.15732	0.247141		long intergenic non-protein coding RNA 2429
IPP	11.6422	78.3339	0.198704	0.171736	1.15703	0.247261	0.521887	intracisternal A particle-promoted polypeptide
LINC00222	16.7053	36.981	0.336145	0.290532	1.157	0.247273	0.521887	long intergenic non-protein coding RNA 222
TDRD1	0.806124	5.3168	1.10737	0.957269	1.1568	0.247354	0.521902	tudor domain containing 1
TMEM246	11.0072	18.021	-0.358126	0.309593	-1.15676	0.247369	0.521902	post-GPI attachment to proteins GalNAc transferase 4
HUWE1	72.6937	1317.49	-0.140203	0.121205	-1.15674	0.247379	0.521902	HECT, UBA and WWE domain containing E3 ubiquitin protein ligase 1
COPZ1	25.9461	81.741	0.203767	0.176186	1.15654	0.24746	0.522004	COPI coat complex subunit zeta 1
LINC00693	69.0366	1486.91	0.180246	0.155861	1.15645	0.247496	0.522011	long intergenic non-protein coding RNA 693
DHRS4	6.43895	11.6615	-0.547787	0.473785	-1.15619	0.247602	0.522138	dehydrogenase/reductase 4
TBC1D23	42.2324	315.083	-0.140327	0.121375	-1.15615	0.247622	0.522138	TBC1 domain family member 23
ANP32A	40.4977	205.017	0.196017	0.169579	1.15591	0.24772	0.522195	acidic nuclear phosphoprotein 32 family member A
PLBD1	1.02512	7.71786	0.652499	0.564531	1.15582	0.247753	0.522195	phospholipase B domain containing 1
LOC100507639	30.7948	40.656	-0.464814	0.402157	-1.1558	0.247763	0.522195	long intergenic non-protein coding RNA 2432
APOA1-AS	3.22796	7.77244	0.66253	0.573243	1.15576	0.24778	0.522195	APOA1 antisense RNA
LOC101928739	3.0563	16.6358	0.425475	0.368206	1.15554	0.247871	0.522318	uncharacterized LOC101928739
RRM1	20.2242	103.997	-0.226441	0.195995	-1.15534	0.247951	0.522418	ribonucleotide reductase catalytic subunit M1
CKAP2	52.7128	131.217	-0.253811	0.219722	-1.15515	0.24803	0.522515	cytoskeleton associated protein 2
KRT28	0.5987	0.53267	-2.21813	1.92057	-1.15493	0.248117		keratin 28
PPP1R15A	20.6369	9.23136	-0.53795	0.465853	-1.15476	0.248187	0.522778	protein phosphatase 1 regulatory subunit 15A
YWHAEP7	1.96384	9.53544	0.547483	0.474152	1.15466	0.248231	0.5228	tyrosine 3-monooxygenase/tryptophan 5-monooxygenase activation protein epsilon pseudogene 7
CARS	33.7854	225.603	0.166128	0.14394	1.15415	0.248438	0.523164	cysteinyl-tRNA synthetase 1
JAK1	92.0081	1435.52	-0.13589	0.117748	-1.15408	0.248469	0.523164	Janus kinase 1
ROCK1	27.7168	523.933	-0.116275	0.10077	-1.15387	0.248555	0.523276	Rho associated coiled-coil containing protein kinase 1
ZFP57	1.18319	0.70344	2.0753	1.79883	1.1537	0.248625		ZFP57 zinc finger protein
NSFL1C	88.3385	265.223	0.142779	0.123784	1.15345	0.248724	0.523561	NSFL1 cofactor
CPT1C	67.8942	179.401	0.251295	0.217915	1.15318	0.248838	0.523714	carnitine palmitoyltransferase 1C
TMTC3	50.4024	339.238	-0.18287	0.158598	-1.15305	0.248892	0.523714	transmembrane O-mannosyltransferase targeting cadherins 3
EMID1	1.57298	9.84042	-0.659201	0.571708	-1.15304	0.248895	0.523714	EMI domain containing 1
LOC101927379	0.539921	6.97725	0.993753	0.862093	1.15272	0.249025	0.523918	long intergenic non-protein coding RNA 2201
CFAP74	1.26984	12.526	0.489766	0.424933	1.15257	0.249086	0.52393	cilia and flagella associated protein 74
HYPM	12.7762	0.748508	2.29718	1.99311	1.15256	0.249092		H2A.P histone
RNASET2	20.7065	65.1874	-0.491218	0.426201	-1.15255	0.249096	0.52393	ribonuclease T2
AMDHD2	23.2051	28.499	-0.352458	0.305861	-1.15235	0.249178	0.524033	amidohydrolase domain containing 2
TMEM26	0.189072	1.08656	1.95926	1.70073	1.15201	0.249316		transmembrane protein 26
ZC2HC1C	20.4932	25.5209	0.413626	0.359051	1.152	0.249321	0.524264	zinc finger C2HC-type containing 1C
NPAS2	34.5828	722.96	0.236499	0.205333	1.15178	0.24941	0.524383	neuronal PAS domain protein 2
EFCAB13	40.0733	545.76	0.253861	0.220439	1.15162	0.249478	0.524457	EF-hand calcium binding domain 13
LMOD2	1.75548	1.68974	1.04534	0.907751	1.15157	0.249497		leiomodin 2
PAN3-AS1	38.9951	10.807	0.473275	0.411009	1.1515	0.249528	0.524492	PAN3 antisense RNA 1
PEG10	94.8194	153.387	-0.428696	0.372321	-1.15142	0.249561	0.524493	paternally expressed 10
LOC100130111	3.26965	1.66841	1.14402	0.993682	1.1513	0.249611		uncharacterized LOC100130111
STAM-AS1	19.3604	5.8108	-0.739904	0.6429	-1.15089	0.24978	0.524883	STAM antisense RNA 1 (head to head)
LINC01616	10.2248	2.74491	-1.17512	1.02117	-1.15076	0.249831		long intergenic non-protein coding RNA 1616
TRPC4	60.6077	1646.85	-0.238351	0.207133	-1.15072	0.249849	0.524916	transient receptor potential cation channel subfamily C member 4
ZC3H12C	42.9772	393.36	-0.130585	0.113484	-1.15069	0.249861	0.524916	zinc finger CCCH-type containing 12C
FRMPD4	50.6178	3462.24	-0.253592	0.220416	-1.15052	0.249931	0.524993	FERM and PDZ domain containing 4
STXBP2	2.1847	2.78882	1.04014	0.904095	1.15047	0.249949		syntaxin binding protein 2
REEP4	7.83213	3.53216	0.967836	0.841304	1.1504	0.249979		receptor accessory protein 4
MEI4	8.69479	244.312	0.231033	0.200832	1.15038	0.249989	0.525045	meiotic double-stranded break formation protein 4
LOC100506869	0.0196371	0.509485	3.14311	2.73228	1.15036	0.249995		uncharacterized LOC100506869
NPTX2	1.2664	1.73405	-1.69332	1.47223	-1.15017	0.250073		neuronal pentraxin 2
HIST1H4C	103.738	5.1878	-1.06173	0.923199	-1.15006	0.25012	0.525175	H4 clustered histone 3
SHC2	23.5849	125.378	0.252886	0.219895	1.15003	0.250132	0.525175	SHC adaptor protein 2
FNTA	42.4035	145.457	-0.186081	0.161812	-1.14999	0.250149	0.525175	farnesyltransferase, CAAX box, alpha
WFIKKN2	0.827597	0.725284	-2.10468	1.83044	-1.14982	0.250218		WAP, follistatin/kazal, immunoglobulin, kunitz and netrin domain containing 2
SLC14A1	3.7805	12.7877	0.55313	0.481156	1.14959	0.250314	0.525415	solute carrier family 14 member 1 (Kidd blood group)
PLA2G3	5.9645	3.99701	-0.762724	0.663499	-1.14955	0.25033	0.525415	phospholipase A2 group III
FAM104B	14.9555	31.9085	-0.347016	0.301898	-1.14945	0.250371	0.525433	family with sequence similarity 104 member B
SLC14A2	2.58017	141.023	0.300058	0.261102	1.1492	0.250474	0.525579	solute carrier family 14 member 2
LOC105375396	0.743721	2.19587	1.09398	0.952274	1.14881	0.250635		transmembrane BAX inhibitor motif containing 7, pseudogene
LOC100287846	35.1321	14.6106	-0.404733	0.35233	-1.14873	0.250666	0.525812	uncharacterized LOC100287846
CMTM7	1.04844	8.37031	-0.770405	0.670676	-1.1487	0.25068	0.525812	CKLF like MARVEL transmembrane domain containing 7
C18orf54	4.51815	12.7062	0.474531	0.413134	1.14861	0.250715	0.525812	chromosome 18 open reading frame 54
KHDRBS3	294.651	6529.47	-0.231806	0.201837	-1.14848	0.25077	0.525812	KH RNA binding domain containing, signal transduction associated 3
MIEF1	25.7031	54.3376	-0.247931	0.215892	-1.1484	0.250803	0.525812	mitochondrial elongation factor 1
LVRN	2.64451	19.8283	0.533543	0.464606	1.14838	0.250813	0.525812	laeverin
ZNF528-AS1	45.3532	47.8422	0.246072	0.21428	1.14837	0.250816	0.525812	ZNF528 antisense RNA 1
AP3D1	50.6289	305.258	0.162392	0.141429	1.14823	0.250875	0.525864	adaptor related protein complex 3 subunit delta 1
DIMT1	56.7318	102.227	-0.256746	0.223626	-1.14811	0.250924	0.525864	DIMT1 rRNA methyltransferase and ribosome maturation factor
LOC101929486	2.7967	28.2235	-0.537054	0.467788	-1.14807	0.250939	0.525864	long intergenic non-protein coding RNA 1722
TAS1R3	2.27273	1.09246	1.46889	1.27951	1.14801	0.250965		taste 1 receptor member 3
ZNF300	19.3303	23.9309	-0.330698	0.288108	-1.14783	0.251041	0.526007	zinc finger protein 300
PLCXD2	4.14094	83.9672	0.344702	0.300388	1.14752	0.251165	0.526198	phosphatidylinositol specific phospholipase C X domain containing 2
STIM1	19.0335	533.598	0.175427	0.152885	1.14745	0.251198	0.526198	stromal interaction molecule 1
TMEM170A	48.9214	125.53	0.244952	0.213496	1.14734	0.25124	0.526218	transmembrane protein 170A
SCRIB	16.6983	48.7449	0.376285	0.32801	1.14718	0.251309	0.526293	scribble planar cell polarity protein
CARMN	0.404575	1.19559	1.56374	1.36338	1.14696	0.2514		cardiac mesoderm enhancer-associated non-coding RNA
RIMS3	4.04343	22.0024	-0.604129	0.526746	-1.14691	0.25142	0.526457	regulating synaptic membrane exocytosis 3
EXTL1	39.3659	68.1389	0.273785	0.238757	1.14671	0.251501	0.526557	exostosin like glycosyltransferase 1
TSPAN3	193.651	614.842	-0.18577	0.162017	-1.14661	0.251545	0.526578	tetraspanin 3
MAP4K3	67.7892	1483.95	-0.115753	0.10097	-1.1464	0.251628	0.526639	mitogen-activated protein kinase kinase kinase kinase 3
PMS2P3	44.2504	106.118	-0.191516	0.16707	-1.14632	0.251663	0.526639	PMS1 homolog 2, mismatch repair system component pseudogene 3
RNF5	25.7308	7.23774	-0.638975	0.557426	-1.1463	0.251673	0.526639	ring finger protein 5
CRLF2	5.04505	12.9778	-0.492755	0.429967	-1.14603	0.251783	0.526801	cytokine receptor like factor 2
BBS4	24.2296	147.659	-0.154554	0.134897	-1.14572	0.251913	0.527004	Bardet-Biedl syndrome 4
ITIH5	0.217251	2.90225	1.1789	1.02902	1.14566	0.251936		inter-alpha-trypsin inhibitor heavy chain 5
LINC00999	7.72005	21.6531	-0.377527	0.329719	-1.145	0.252211	0.527493	long intergenic non-protein coding RNA 999
TCAF1	60.9491	360.723	-0.163427	0.142732	-1.14499	0.252213	0.527493	TRPM8 channel associated factor 1
MFSD12	19.2023	30.6022	0.321719	0.281009	1.14487	0.252262	0.527526	major facilitator superfamily domain containing 12
PTPN4	62.6135	1663.72	0.170123	0.148641	1.14452	0.252408	0.527762	protein tyrosine phosphatase non-receptor type 4
CPEB4	167.304	1433.92	-0.195425	0.170781	-1.1443	0.252498	0.527881	cytoplasmic polyadenylation element binding protein 4
SNAI2	1.34397	0.610932	1.79958	1.57272	1.14424	0.252522		snail family transcriptional repressor 2
SMG1P7	40.5449	30.202	-0.35125	0.306999	-1.14414	0.252565	0.527952	SMG1 pseudogene 7
EFCAB14	20.5034	105.956	0.216661	0.189381	1.14405	0.252604	0.527965	EF-hand calcium binding domain 14
MFSD14B	20.4473	205.394	-0.16232	0.141893	-1.14396	0.25264	0.527969	major facilitator superfamily domain containing 14B
LINC01317	9.99827	683.601	-0.403097	0.352507	-1.14351	0.252825	0.528224	long intergenic non-protein coding RNA 1317
TRAK1	46.0527	728.979	0.10711	0.0936683	1.14351	0.252828	0.528224	trafficking kinesin protein 1
LINC00114	0.140406	0.594529	2.01312	1.76049	1.1435	0.252832		long intergenic non-protein coding RNA 114
TRIM47	6.53635	3.4467	-1.06535	0.931776	-1.14336	0.25289		tripartite motif containing 47
GGA2	136.23	748.084	0.12068	0.105566	1.14316	0.252971	0.528407	golgi associated, gamma adaptin ear containing, ARF binding protein 2
ACAD9	67.1422	265.708	0.145612	0.12738	1.14314	0.252982	0.528407	acyl-CoA dehydrogenase family member 9
DPYS	0.94864	9.75983	0.757918	0.663138	1.14293	0.253069	0.528521	dihydropyrimidinase
TXNRD1	21.9266	344.291	-0.171214	0.14982	-1.1428	0.253123	0.528563	thioredoxin reductase 1
LOC102723345	1.87332	1.66963	1.27269	1.11368	1.14278	0.25313		uncharacterized LOC102723345
DNAI2	0.325929	1.65604	1.12095	0.981007	1.14265	0.253183		dynein axonemal intermediate chain 2
SMIM3	2.54964	5.49448	-0.831309	0.727577	-1.14257	0.253217	0.52869	small integral membrane protein 3
HRCT1	5.90821	0.653037	1.87865	1.64425	1.14256	0.253221		histidine rich carboxyl terminus 1
ANKRD33	4.33106	1.77182	-1.19895	1.04939	-1.14251	0.253241		ankyrin repeat domain 33
CDKN1B	135.758	83.7494	-0.414964	0.363239	-1.1424	0.253288	0.528771	cyclin dependent kinase inhibitor 1B
LINC00363	1.63709	2.368	0.979118	0.857145	1.1423	0.253328		long intergenic non-protein coding RNA 363
PIK3R4	27.6347	219.12	-0.143054	0.125264	-1.14201	0.253448	0.528995	phosphoinositide-3-kinase regulatory subunit 4
NPIPB15	6.26165	10.5217	0.520486	0.455797	1.14192	0.253485	0.528995	nuclear pore complex interacting protein family member B15
PRR14L	45.5375	371.216	0.137047	0.120017	1.1419	0.253495	0.528995	proline rich 14 like
FAM86C2P	4.14399	6.57938	0.607488	0.532066	1.14175	0.253557	0.529054	family with sequence similarity 86, member A pseudogene
SLC45A1	13.4868	41.3635	-0.282585	0.247563	-1.14147	0.253676	0.529233	solute carrier family 45 member 1
SAR1B	58.5421	217.65	-0.201054	0.176158	-1.14133	0.253733	0.529284	secretion associated Ras related GTPase 1B
TRH	7.05734	2.87529	0.865812	0.758605	1.14132	0.253736		thyrotropin releasing hormone
SLC6A12	1.78301	4.87512	-0.765447	0.670749	-1.14118	0.253794	0.529341	solute carrier family 6 member 12
ZNF280B	51.0316	147.479	-0.16691	0.146271	-1.1411	0.25383	0.529346	zinc finger protein 280B
PSRC1	2.14807	0.873625	-1.40088	1.22769	-1.14107	0.25384		proline and serine rich coiled-coil 1
ERI1	15.0915	53.6654	-0.34981	0.30664	-1.14079	0.253959	0.529547	exoribonuclease 1
LOC101926975	1.63937	2.92296	-1.48873	1.30519	-1.14062	0.254027		long intergenic non-protein coding RNA 1844
NCALD	2.49344	125.179	-0.57903	0.507684	-1.14053	0.254065	0.529697	neurocalcin delta
TRIM66	35.4207	195.102	-0.160977	0.141159	-1.1404	0.254119	0.529713	tripartite motif containing 66
PRPF38A	59.5045	96.1272	-0.175028	0.153486	-1.14035	0.254139	0.529713	pre-mRNA processing factor 38A
MYCN	2.62572	2.04718	-1.62362	1.42398	-1.1402	0.254203		MYCN proto-oncogene, bHLH transcription factor
MEX3A	9.25112	11.0866	-0.552779	0.484833	-1.14014	0.254227	0.529801	mex-3 RNA binding family member A
STOML3	0.230016	0.665117	2.01965	1.77144	1.14012	0.254238		stomatin like 3
SLC30A10	2.80725	4.67886	-0.856033	0.750844	-1.14009	0.254247	0.529801	solute carrier family 30 member 10
CCNA1	1.22196	1.54339	-1.12057	0.983197	-1.13972	0.254404		cyclin A1
LOC646241	1.53537	21.5015	-0.620016	0.544046	-1.13964	0.254436	0.530125	long intergenic non-protein coding RNA 2223
SFT2D1	47.4045	125.797	-0.193822	0.170128	-1.13927	0.254591	0.530379	SFT2 domain containing 1
LAMC3	0.367529	3.63188	0.746466	0.655385	1.13897	0.254715		laminin subunit gamma 3
ZBTB10	31.0591	149.454	0.220088	0.193235	1.13896	0.254719	0.530575	zinc finger and BTB domain containing 10
FAM157B	0.325678	1.01257	2.09674	1.84095	1.13894	0.254726		family with sequence similarity 157 member B
GADL1	0.603094	12.1289	-0.660958	0.580485	-1.13863	0.254857	0.530772	glutamate decarboxylase like 1
MRPL19	59.7552	109.12	-0.290698	0.255317	-1.13858	0.25488	0.530772	mitochondrial ribosomal protein L19
SPINK2	0.955864	1.25893	1.8381	1.61551	1.13778	0.255213		serine peptidase inhibitor Kazal type 2
C10orf2	9.73879	8.05635	-0.521785	0.458682	-1.13757	0.255299	0.531575	twinkle mtDNA helicase
ATP4A	2.38604	3.67473	-0.683415	0.600813	-1.13748	0.255336		ATPase H+/K+ transporting subunit alpha
FRS3	16.9359	19.1687	-0.381997	0.335829	-1.13747	0.25534	0.531575	fibroblast growth factor receptor substrate 3
PLA2G4A	0.176748	3.74854	1.33157	1.17088	1.13724	0.255438		phospholipase A2 group IVA
TMPRSS6	0.385384	2.01007	1.2347	1.0857	1.13724	0.255438		transmembrane serine protease 6
LOC101928595	22.4586	23.8006	0.400239	0.351954	1.13719	0.255458	0.531575	uncharacterized LOC101928595
ICA1	61.2728	1072.6	-0.155946	0.13714	-1.13713	0.255484	0.531575	islet cell autoantigen 1
KLF10	8.2866	6.96743	0.511446	0.449769	1.13713	0.255484	0.531575	Kruppel like factor 10
KMT5C	8.98653	9.0278	0.558225	0.490936	1.13706	0.255512	0.531575	lysine methyltransferase 5C
BLM	1.5317	17.7476	0.39774	0.349796	1.13706	0.255512	0.531575	BLM RecQ like helicase
EXOSC8	32.5429	34.1324	0.262887	0.231208	1.13701	0.255532	0.531575	exosome component 8
ELN	2.07171	10.4426	-0.931809	0.819777	-1.13666	0.25568	0.531813	elastin
LOC105378470	0.130642	0.723424	1.69473	1.49152	1.13624	0.255855		long intergenic non-protein coding RNA 2624
PHYHIPL	58.9054	490.135	-0.202561	0.178273	-1.13624	0.255855	0.532109	phytanoyl-CoA 2-hydroxylase interacting protein like
CYP7A1	0.788345	0.911738	1.6773	1.4762	1.13623	0.25586		cytochrome P450 family 7 subfamily A member 1
GPLD1	36.1355	268.975	-0.119501	0.105202	-1.13592	0.255989	0.532317	glycosylphosphatidylinositol specific phospholipase D1
AHNAK2	9.86474	48.4497	0.344944	0.303793	1.13546	0.256184	0.532647	AHNAK nucleoprotein 2
CLCN6	31.4827	135.675	-0.197599	0.174038	-1.13538	0.256215	0.532647	chloride voltage-gated channel 6
DENND1C	1.70513	2.91559	0.936886	0.825232	1.1353	0.25625		DENN domain containing 1C
SPATA1	16.6247	97.6118	0.234901	0.206921	1.13522	0.256282	0.532718	spermatogenesis associated 1
GAMT	18.2199	9.79563	0.457527	0.403274	1.13453	0.256572	0.533251	guanidinoacetate N-methyltransferase
POFUT2	18.3014	51.4651	-0.260947	0.230115	-1.13399	0.2568	0.533615	protein O-fucosyltransferase 2
LOC100132078	6.16618	2.82661	2.67918	2.36293	1.13384	0.256863		uncharacterized LOC100132078
JAGN1	39.694	17.4068	-0.624934	0.551177	-1.13382	0.256871	0.533615	jagunal homolog 1
ZC3H3	9.61975	120.262	0.294587	0.259851	1.13368	0.25693	0.533615	zinc finger CCCH-type containing 3
BTBD16	1.3318	10.3643	-0.588957	0.519551	-1.13359	0.256967	0.533615	BTB domain containing 16
MGP	12.5498	6.97763	-0.509562	0.44952	-1.13357	0.256976	0.533615	matrix Gla protein
PKD1L2	0.565436	7.91351	0.754199	0.665339	1.13356	0.256981	0.533615	polycystin 1 like 2 (gene/pseudogene)
LINC00475	54.9666	120.423	0.289793	0.255654	1.13354	0.256988	0.533615	long intergenic non-protein coding RNA 475
TRAPPC5	31.0854	7.46739	-0.735329	0.648739	-1.13347	0.257015	0.533615	trafficking protein particle complex 5
RBM24	1.35155	2.03178	1.44954	1.27891	1.13342	0.257039		RNA binding motif protein 24
ARF3	53.1673	134.253	-0.263161	0.232232	-1.13318	0.257139	0.533782	ADP ribosylation factor 3
HR	9.64784	18.6284	0.583775	0.515191	1.13312	0.257162	0.533782	HR lysine demethylase and nuclear receptor corepressor
SLC16A11	4.0544	1.09651	1.43898	1.27003	1.13303	0.2572		solute carrier family 16 member 11
SPIN4	128.745	60.9694	-0.314438	0.277522	-1.13302	0.257205	0.533802	spindlin family member 4
RGS21	0.595676	3.47637	1.05068	0.927454	1.13287	0.257271		regulator of G protein signaling 21
B9D2	3.22563	3.80053	0.759593	0.670508	1.13286	0.257272		B9 domain containing 2
HACE1	37.9285	582.19	-0.153172	0.135211	-1.13283	0.257285	0.533897	HECT domain and ankyrin repeat containing E3 ubiquitin protein ligase 1
PATL2	0.998514	1.30667	2.52393	2.22847	1.13258	0.257389		PAT1 homolog 2
MASP2	39.2026	94.484	-0.207839	0.183528	-1.13246	0.25744	0.534101	mannan binding lectin serine peptidase 2
ST6GALNAC2	6.11009	14.9729	0.493628	0.435898	1.13244	0.25745	0.534101	ST6 N-acetylgalactosaminide alpha-2,6-sialyltransferase 2
SLC22A24	0.883818	6.8545	-0.570708	0.504111	-1.13211	0.257589	0.534291	solute carrier family 22 member 24
B3GNT2	29.5295	99.6083	0.203526	0.179798	1.13197	0.257646	0.534291	UDP-GlcNAc:betaGal beta-1,3-N-acetylglucosaminyltransferase 2
FAM110A	6.06413	8.95766	-0.545584	0.481999	-1.13192	0.257668	0.534291	family with sequence similarity 110 member A
SMLR1	2.10119	2.49817	1.33348	1.17809	1.1319	0.257676		small leucine rich protein 1
COPS6	79.9631	30.613	-0.4432	0.391577	-1.13183	0.257704	0.534291	COP9 signalosome subunit 6
TMCC2	10.0611	54.7374	-0.26724	0.236131	-1.13175	0.257742	0.534291	transmembrane and coiled-coil domain family 2
RASL10B	22.4845	31.5792	0.344515	0.304411	1.13174	0.257743	0.534291	RAS like family 10 member B
DLEU7-AS1	0.138648	0.689534	-1.63597	1.44567	-1.13164	0.257787		DLEU7 antisense RNA 1
CRACR2A	7.82454	126.225	-0.277026	0.244802	-1.13163	0.257788	0.534313	calcium release activated channel regulator 2A
LANCL1-AS1	1.52764	26.102	0.365562	0.32306	1.13156	0.25782	0.534313	LANCL1 antisense RNA 1
GGTA1P	2.52756	13.4388	0.597328	0.527924	1.13147	0.257859	0.534323	glycoprotein alpha-galactosyltransferase 1 (inactive)
XRCC5	63.974	727.382	-0.133785	0.11828	-1.13109	0.258016	0.53458	X-ray repair cross complementing 5
CTF1	2.86359	2.40983	1.22475	1.08312	1.13077	0.258153		cardiotrophin 1
P4HB	25.5108	54.1556	0.280989	0.248523	1.13064	0.258208	0.534907	prolyl 4-hydroxylase subunit beta
SERPINB5	0.19312	0.655143	2.37315	2.09959	1.13029	0.258353		serpin family B member 5
OTC	0.300622	2.5661	1.10805	0.980349	1.13026	0.258368		ornithine carbamoyltransferase
ZBTB32	22.1953	32.7188	0.390502	0.345511	1.13022	0.258385	0.535205	zinc finger and BTB domain containing 32
LOC105376633	0.334579	0.658206	2.10589	1.86343	1.13011	0.258429		long intergenic non-protein coding RNA 2760
ESPNP	0.260037	0.937554	1.73579	1.53599	1.13008	0.258443		espin pseudogene
MAGEB3	1.52833	1.25526	1.46855	1.2996	1.13	0.258478		MAGE family member B3
LOC101926934	91.5787	188.998	-0.237831	0.210476	-1.12997	0.25849	0.535351	uncharacterized LOC101926934
SIAH1	37.178	106.374	-0.234801	0.20786	-1.12961	0.25864	0.535535	siah E3 ubiquitin protein ligase 1
RECK	52.0403	526.591	-0.124888	0.110567	-1.12952	0.258677	0.535535	reversion inducing cysteine rich protein with kazal motifs
CANX	161.833	631.374	-0.28431	0.251715	-1.12949	0.25869	0.535535	calnexin
RNU5B-1	858.87	11.7745	-0.762187	0.674836	-1.12944	0.258712	0.535535	RNA, U5B small nuclear 1
LOC101929413	0.623029	2.49958	0.996577	0.882429	1.12936	0.258748		uncharacterized LOC101929413
HMBOX1	38.1451	718.988	-0.0902355	0.0799029	-1.12932	0.258765	0.535574	homeobox containing 1
C19orf67	6.71049	3.22081	0.970447	0.859458	1.12914	0.258839		chromosome 19 open reading frame 67
LOC100505771	44.4925	8.32618	-0.694747	0.615531	-1.1287	0.259026	0.536045	melanoma highly expressed competing endogenous lncRNA for miR-425 and miR-489
ANKRD20A9P	0.85815	3.64266	1.36461	1.2093	1.12843	0.25914		ankyrin repeat domain 20 family member A9, pseudogene
PWAR1	1340.73	376.257	0.193577	0.171632	1.12786	0.259378	0.536599	Prader Willi/Angelman region RNA 1
IL13RA1	1.93775	15.1284	-0.501803	0.444924	-1.12784	0.259387	0.536599	interleukin 13 receptor subunit alpha 1
TEFM	97.1854	82.3094	-0.204951	0.181723	-1.12782	0.259395	0.536599	transcription elongation factor, mitochondrial
ADSL	26.3359	63.2759	0.223484	0.198187	1.12764	0.259471	0.536687	adenylosuccinate lyase
BATF2	0.531318	0.608973	3.04874	2.70411	1.12745	0.259553		basic leucine zipper ATF-like transcription factor 2
MKL1	36.7216	977.584	0.118208	0.104854	1.12736	0.259592	0.536868	myocardin related transcription factor A
ATP12A	0.204664	0.835518	1.78168	1.58042	1.12735	0.259595		ATPase H+/K+ transporting non-gastric alpha2 subunit
ZNF575	14.595	5.02687	-0.630222	0.55912	-1.12717	0.259671	0.536932	zinc finger protein 575
C3orf49	46.843	158.713	-0.242717	0.215343	-1.12712	0.259691	0.536932	chromosome 3 open reading frame 49
PSMC5	112.317	61.0949	-0.304751	0.27043	-1.12691	0.25978	0.537048	proteasome 26S subunit, ATPase 5
FAM111A	1.81951	2.72378	1.18924	1.05541	1.12681	0.259823		family with sequence similarity 111 member A
FAM149A	12.0612	39.2394	0.310894	0.275958	1.1266	0.259912	0.53723	family with sequence similarity 149 member A
CLDN10	1.25737	21.3071	0.346432	0.307518	1.12654	0.259936	0.53723	claudin 10
PEX16	10.6607	10.7771	0.414077	0.36768	1.12619	0.260087	0.537472	peroxisomal biogenesis factor 16
HERPUD2	28.8115	211.259	-0.158328	0.140633	-1.12582	0.260241	0.537615	HERPUD family member 2
SI	0.348451	4.36182	1.10972	0.9857	1.12582	0.260242	0.537615	sucrase-isomaltase
COX14	88.143	87.5602	0.200409	0.178026	1.12573	0.260279	0.537615	cytochrome c oxidase assembly factor COX14
ATP2B2-IT2	115.53	10.6378	0.510989	0.453962	1.12562	0.260326	0.537615	ATP2B2 intronic transcript 2
ALDOC	821.927	366.548	-0.42727	0.379589	-1.12561	0.26033	0.537615	aldolase, fructose-bisphosphate C
C22orf42	0.592703	0.664744	-1.55294	1.37966	-1.12559	0.260338		chromosome 22 open reading frame 42
NAT8	39.8843	8.04423	0.647549	0.57535	1.12549	0.260383	0.537615	N-acetyltransferase 8 (putative)
ATP2B2	132.316	2858.56	0.187941	0.16699	1.12546	0.260392	0.537615	ATPase plasma membrane Ca2+ transporting 2
MIPEPP3	4.79014	52.7781	0.304715	0.270781	1.12532	0.260453	0.537646	mitochondrial intermediate peptidase pseudogene 3
SIRT5	56.1645	264.151	-0.143391	0.127428	-1.12527	0.260474	0.537646	sirtuin 5
PHF8	17.7805	224.359	-0.145319	0.129174	-1.12498	0.260596	0.537778	PHD finger protein 8
EIF2S2	33.7863	94.7156	-0.212286	0.188705	-1.12496	0.260606	0.537778	eukaryotic translation initiation factor 2 subunit beta
PI4KAP2	6.28037	33.2506	0.318045	0.282812	1.12458	0.260767	0.538041	phosphatidylinositol 4-kinase alpha pseudogene 2
FAM170B-AS1	0.578834	2.0502	1.014	0.901916	1.12428	0.260896		FAM170B antisense RNA 1
CASC20	0.312603	3.94607	0.868249	0.772357	1.12416	0.260947	0.538307	cancer susceptibility 20
LOC105616981	4.98691	74.6129	0.368068	0.327429	1.12412	0.260964	0.538307	B3GALT1 antisense RNA 1
LINC00884	25.9885	4.16021	0.634217	0.564296	1.12391	0.261052	0.538421	long intergenic non-protein coding RNA 884
CCR6	6.3458	19.8343	-0.567487	0.504981	-1.12378	0.261107	0.538449	C-C motif chemokine receptor 6
C9orf3	43.5259	1840.05	0.123463	0.10987	1.12372	0.261134	0.538449	aminopeptidase O (putative)
SYVN1	42.307	36.3296	0.417802	0.371866	1.12353	0.261212	0.538524	synoviolin 1
CCDC158	5.08518	56.066	-0.339036	0.301795	-1.1234	0.261268	0.538524	coiled-coil domain containing 158
MPHOSPH9	58.9002	528.5	-0.147925	0.131677	-1.12339	0.261271	0.538524	M-phase phosphoprotein 9
MBD5	67.7663	3885.77	-0.077798	0.0692667	-1.12317	0.261367	0.538652	methyl-CpG binding domain protein 5
OR52E4	6.6897	0.714726	2.50554	2.23093	1.12309	0.261399		olfactory receptor family 52 subfamily E member 4
CCDC18-AS1	68.8805	286.123	0.170028	0.151426	1.12284	0.261504	0.538864	CCDC18 antisense RNA 1
FAHD2B	16.3142	21.6177	0.334151	0.29764	1.12267	0.261578	0.538946	fumarylacetoacetate hydrolase domain containing 2B
DCDC1	5.91705	74.434	0.337962	0.301091	1.12246	0.261667	0.53906	doublecortin domain containing 1
ZNF92	31.5022	100.632	-0.215501	0.192018	-1.12229	0.261738	0.539138	zinc finger protein 92
ECM1	17.5478	11.6756	-0.575501	0.512869	-1.12212	0.261812	0.539217	extracellular matrix protein 1
TECPR2	20.3225	338.545	0.216864	0.193287	1.12198	0.261872	0.539217	tectonin beta-propeller repeat containing 2
CALM1	1232.74	1666.22	-0.349916	0.311878	-1.12196	0.261878	0.539217	calmodulin 1
LOC100505549	2.68794	12.2438	0.434916	0.387686	1.12183	0.261937	0.539237	uncharacterized LOC100505549
ANKRD26P3	13.1637	125.187	-0.621085	0.55366	-1.12178	0.261956	0.539237	ankyrin repeat domain 26 pseudogene 3
ASB12	1.88125	1.38761	-1.14867	1.02409	-1.12165	0.262011		ankyrin repeat and SOCS box containing 12
RSAD1	57.2259	47.4806	-0.288926	0.257656	-1.12136	0.262133	0.539392	radical S-adenosyl methionine domain containing 1
ATG12	93.0583	148.076	-0.227868	0.203216	-1.12131	0.262158	0.539392	autophagy related 12
PRDX2	198.131	118.772	-0.324241	0.289167	-1.12129	0.262163	0.539392	peroxiredoxin 2
BPGM	12.1548	46.4791	-0.294323	0.262487	-1.12129	0.262167	0.539392	bisphosphoglycerate mutase
GPR161	17.7821	121.901	-0.285784	0.254895	-1.12118	0.26221	0.539398	G protein-coupled receptor 161
ZNF470	32.4356	58.5409	-0.338782	0.302182	-1.12112	0.262237	0.539398	zinc finger protein 470
SPDYA	30.2681	140.255	0.234472	0.209191	1.12085	0.262351	0.539562	speedy/RINGO cell cycle regulator family member A
CNP	33.5151	43.9067	0.312406	0.278772	1.12065	0.262437	0.539601	2',3'-cyclic nucleotide 3' phosphodiesterase
POLR1A	32.0019	300.874	0.138709	0.123782	1.12059	0.262461	0.539601	RNA polymerase I subunit A
ZNF333	21.4946	111.446	0.192084	0.171416	1.12057	0.262471	0.539601	zinc finger protein 333
GLRX	102.038	107.601	-0.287332	0.256452	-1.12041	0.262539	0.539669	glutaredoxin
LL22NC03-63E9.3	0.559105	0.511681	2.8112	2.50923	1.12034	0.262567		uncharacterized LOC648691
PPP3CC	49.5799	580.124	-0.102942	0.0918973	-1.12019	0.262633	0.539669	protein phosphatase 3 catalytic subunit gamma
CA3-AS1	1.45295	3.89988	-0.686749	0.613076	-1.12017	0.262641	0.539669	CA3 antisense RNA 1
LOC100128288	45.4471	11.2878	0.493721	0.440771	1.12013	0.262658	0.539669	uncharacterized LOC100128288
LEMD1-AS1	0.776955	1.31674	-1.27368	1.13712	-1.12009	0.262675		LEMD1 antisense RNA 1
LIN28B-AS1	44.272	21.6797	0.351652	0.313976	1.12	0.262716	0.539669	LIN28B antisense RNA 1
CKB	546.24	208.909	-0.523396	0.467322	-1.11999	0.262718	0.539669	creatine kinase B
GNB4	21.5679	140.314	0.2014	0.179831	1.11994	0.262741	0.539669	G protein subunit beta 4
ARHGEF5	12.1011	36.1387	0.381077	0.340349	1.11966	0.262857	0.539829	Rho guanine nucleotide exchange factor 5
RMND5B	62.5329	129.685	0.183873	0.164232	1.11959	0.262887	0.539829	required for meiotic nuclear division 5 homolog B
TRMT12	80.6046	20.8154	-0.336129	0.300258	-1.11947	0.26294	0.539849	tRNA methyltransferase 12 homolog
IL17D	21.8955	51.592	0.256683	0.229313	1.11936	0.262987	0.539849	interleukin 17D
SMIM7	35.2951	58.8187	0.211904	0.189319	1.1193	0.263014	0.539849	small integral membrane protein 7
