## Supplementary material for "NETSseq Reveals Inflammatory and Aging Mechanisms in Distinct Cell Types Driving Cerebellar Decline in Ataxia Telangiectasia": Table S4 (part 14 of 20)

### Sheet: Golgi (continued)
Symbol	mean_tpm	baseMean	log2FoldChange	lfcSE	stat	pvalue	padj	Description
INSR	25.2645	544.274	0.154665	0.138187	1.11925	0.263035	0.539849	insulin receptor
KLHL40	0.115515	0.102494	-4.73138	4.22739	-1.11922	0.263046		kelch like family member 40
TOP3A	33.4846	161.084	0.188546	0.168469	1.11917	0.263066	0.539849	DNA topoisomerase III alpha
PNO1	27.9069	59.5014	-0.230886	0.206319	-1.11907	0.263109	0.539851	partner of NOB1 homolog
LOC101928823	0.897851	6.11191	-0.680834	0.608424	-1.11901	0.263135	0.539851	long intergenic non-protein coding RNA 2763
RBM33	66.6486	1065.3	-0.110259	0.0985427	-1.11889	0.263186	0.539888	RNA binding motif protein 33
BROX	54.7707	144.097	-0.210827	0.188465	-1.11865	0.263288	0.540007	BRO1 domain and CAAX motif containing
E2F4	54.7383	43.4112	0.283058	0.25306	1.11854	0.263337	0.540007	E2F transcription factor 4
FAM180B	253.306	76.562	-0.388264	0.347124	-1.11852	0.263346	0.540007	family with sequence similarity 180 member B
RSPH9	5.1826	15.8213	0.405903	0.36297	1.11828	0.263446	0.540141	radial spoke head component 9
STON2	60.2845	1192.37	0.238545	0.213381	1.11793	0.263597	0.540334	stonin 2
IGSF11	4.74423	134.788	-0.288552	0.258118	-1.11791	0.263607	0.540334	immunoglobulin superfamily member 11
CHCHD10	93.5779	24.2673	0.337013	0.301494	1.11781	0.263649	0.540349	coiled-coil-helix-coiled-coil-helix domain containing 10
FLJ33360	12.288	38.828	0.374423	0.335033	1.11757	0.263751	0.54042	long intergenic non-protein coding RNA 2145
NES	6.29853	6.70102	0.708484	0.633951	1.11757	0.263751	0.54042	nestin
KCMF1	47.9225	494.515	-0.132922	0.118948	-1.11748	0.26379	0.540431	potassium channel modulatory factor 1
ARL3	29.7533	144.337	0.213974	0.191509	1.11731	0.263863	0.540511	ADP ribosylation factor like GTPase 3
FGFR4	1.68629	2.2966	1.05484	0.944134	1.11726	0.263884		fibroblast growth factor receptor 4
HSD3B2	3.17245	2.88564	-0.916892	0.820798	-1.11707	0.263963		hydroxy-delta-5-steroid dehydrogenase, 3 beta- and steroid delta-isomerase 2
LINC00467	4.58371	26.5814	0.406179	0.36362	1.11704	0.263975	0.540549	long intergenic non-protein coding RNA 467
CYP4X1	39.4176	409.36	-0.186553	0.167029	-1.11689	0.264041	0.540549	cytochrome P450 family 4 subfamily X member 1
OSER1	31.6963	54.9636	-0.235757	0.211086	-1.11687	0.264049	0.540549	oxidative stress responsive serine rich 1
RXFP1	0.32316	5.13918	0.676505	0.605715	1.11687	0.26405	0.540549	relaxin family peptide receptor 1
NOB1	26.497	40.9977	0.233212	0.20881	1.11687	0.264051	0.540549	NIN1 (RPN12) binding protein 1 homolog
LOC374890	0.674345	0.620764	2.50239	2.2407	1.11679	0.264083		long intergenic non-protein coding RNA 1785
SLC8A2	29.7326	157.138	-0.315968	0.282938	-1.11674	0.264106	0.540591	solute carrier family 8 member A2
ZNF277	19.8391	316.047	-0.134804	0.120737	-1.11651	0.264203	0.540721	zinc finger protein 277
GRID2IP	8.9176	58.1795	0.511656	0.458427	1.11611	0.264374	0.541001	Grid2 interacting protein
LRRC37A8P	5.79022	4.63357	0.971536	0.870663	1.11586	0.264483	0.541134	leucine rich repeat containing 37 member A8, pseudogene
SAP30L-AS1	5.68181	37.393	0.270382	0.242333	1.11574	0.264532	0.541134	SAP30L antisense RNA 1 (head to head)
LCP1	3.58605	23.3467	-0.5322	0.477	-1.11572	0.264541	0.541134	lymphocyte cytosolic protein 1
PRDM15	9.67113	93.8262	0.204495	0.183355	1.11529	0.264725	0.54144	PR/SET domain 15
TNFRSF19	19.991	247.64	0.192375	0.172504	1.11519	0.264767	0.541458	TNF receptor superfamily member 19
LIMD2	2.6379	1.28092	1.49945	1.3446	1.11517	0.264779		LIM domain containing 2
NDUFS4	45.3033	646.801	-0.12144	0.108959	-1.11455	0.265045	0.541841	NADH:ubiquinone oxidoreductase subunit S4
SLC9A6	38.8417	284.009	-0.252785	0.226826	-1.11444	0.265089	0.541841	solute carrier family 9 member A6
ZNF883	31.8673	56.7162	0.274847	0.246645	1.11434	0.265134	0.541841	zinc finger protein 883
NCF1	0.893853	1.68537	1.18307	1.06168	1.11434	0.265135		neutrophil cytosolic factor 1
IDH1	48.1938	106.943	-0.222378	0.199561	-1.11434	0.265135	0.541841	isocitrate dehydrogenase (NADP(+)) 1
AUP1	101.288	37.8876	-0.400992	0.359851	-1.11433	0.265139	0.541841	AUP1 lipid droplet regulating VLDL assembly factor
ATRX	57.9972	1914.25	-0.106849	0.0958901	-1.11428	0.265159	0.541841	ATRX chromatin remodeler
SLC10A2	0.768191	2.01353	-1.26242	1.13302	-1.11421	0.265188		solute carrier family 10 member 2
CLMP	104.976	1538.24	0.280141	0.251436	1.11417	0.265208	0.541873	CXADR like membrane protein
RMRP	9456.86	310.637	0.599531	0.538206	1.11394	0.265303	0.541979	RNA component of mitochondrial RNA processing endoribonuclease
TYSND1	62.5267	64.5434	0.312978	0.280978	1.11389	0.265328	0.541979	trypsin like peroxisomal matrix peptidase 1
PBRM1	37.1176	609.916	-0.0951445	0.0854229	-1.11381	0.265363	0.541981	polybromo 1
TOMM5	31.5873	15.5284	-0.60378	0.542143	-1.11369	0.265412	0.542012	translocase of outer mitochondrial membrane 5
TBC1D8B	2.14916	18.4584	-0.397182	0.356691	-1.11352	0.265486	0.54208	TBC1 domain family member 8B
FAXC	63.4926	571.249	-0.129401	0.116216	-1.11345	0.265513	0.54208	failed axon connections homolog, metaxin like GST domain containing
ZNF18	33.4206	78.3786	-0.222737	0.200062	-1.11334	0.265564	0.542113	zinc finger protein 18
TST	0.596029	0.67958	1.83197	1.64554	1.11329	0.265583		thiosulfate sulfurtransferase
ITGB3BP	15.4079	147.405	0.290645	0.261107	1.11313	0.265655	0.542207	integrin subunit beta 3 binding protein
C2orf27B	3.39729	2.74474	0.985758	0.885621	1.11307	0.265679		CDRT15 pseudogene 3
PUF60	18.0066	28.2899	0.355311	0.319225	1.11304	0.26569	0.542207	poly(U) binding splicing factor 60
ST13	89.4952	342.957	-0.248969	0.223694	-1.11299	0.265713	0.542207	ST13 Hsp70 interacting protein
CCT6A	107.798	157.52	-0.276471	0.248421	-1.11291	0.265746	0.542207	chaperonin containing TCP1 subunit 6A
GYPA	5.51014	19.8042	-0.482369	0.433466	-1.11282	0.265787	0.542222	glycophorin A (MNS blood group)
RHOXF1-AS1	20.5526	265.094	0.238358	0.214231	1.11262	0.265871	0.542323	RHOXF1 antisense RNA 1
H3F3B	217.162	91.5502	-0.447988	0.402695	-1.11247	0.265934	0.542356	H3.3 histone B
MRPL15	40.2184	62.4193	-0.22723	0.204265	-1.11243	0.265955	0.542356	mitochondrial ribosomal protein L15
CPSF3L	47.9878	75.2455	0.219643	0.197492	1.11216	0.266069	0.54252	integrator complex subunit 11
SLC17A6	0.183672	0.86336	2.13278	1.9177	1.11216	0.26607		solute carrier family 17 member 6
FABP2	6.74083	3.85001	0.694655	0.62464	1.11209	0.2661		fatty acid binding protein 2
ZEB1	51.8131	1282.6	0.142167	0.127873	1.11178	0.266232	0.542782	zinc finger E-box binding homeobox 1
LIPC	0.117231	2.02432	1.16347	1.04682	1.11143	0.266382		lipase C, hepatic type
SRSF8	54.0842	27.6836	-0.525466	0.47287	-1.11123	0.266471	0.543199	serine and arginine rich splicing factor 8
TLX3	0.907387	0.32975	-3.39355	3.05394	-1.11121	0.26648		T cell leukemia homeobox 3
TMEM123	12.903	86.0098	0.249196	0.224328	1.11085	0.266631	0.543412	transmembrane protein 123
MAL2	12.6427	56.0756	-0.383736	0.345451	-1.11083	0.266643	0.543412	mal, T cell differentiation protein 2
NEDD1	3.68562	20.4198	0.39813	0.358481	1.1106	0.266739	0.543537	NEDD1 gamma-tubulin ring complex targeting factor
MMAA	17.1005	81.7408	-0.259466	0.233651	-1.11049	0.26679	0.543572	metabolism of cobalamin associated A
UQCRB	158.194	167.208	-0.330956	0.298061	-1.11036	0.266842	0.543609	ubiquinol-cytochrome c reductase binding protein
ANKRD35	2.0626	4.59895	-0.877011	0.789954	-1.1102	0.266911	0.543666	ankyrin repeat domain 35
MLANA	43.9064	97.2946	0.218461	0.19679	1.11012	0.266947	0.543666	melan-A
NUBP2	25.6789	19.3824	0.42465	0.382546	1.11006	0.266972	0.543666	nucleotide binding protein 2
MMD	10.9227	37.9223	-0.25429	0.229126	-1.10983	0.267073	0.543801	monocyte to macrophage differentiation associated
SHARPIN	15.8692	10.6455	-0.410014	0.369476	-1.10972	0.267121	0.54382	SHANK associated RH domain interactor
VPS13A	48.2799	1344.87	-0.0998686	0.0900011	-1.10964	0.267155	0.54382	vacuolar protein sorting 13 homolog A
KCNJ1	1.39377	4.66673	0.930903	0.838977	1.10957	0.267185	0.54382	potassium inwardly rectifying channel subfamily J member 1
MYH15	3.31168	58.2471	0.245016	0.220863	1.10936	0.267276	0.543936	myosin heavy chain 15
SETD4	47.4643	143.848	-0.194034	0.174983	-1.10887	0.267485	0.544292	SET domain containing 4
DENND6A	54.9465	431.545	-0.110791	0.0999236	-1.10876	0.267533	0.544312	DENN domain containing 6A
MDH1B	12.8395	41.5348	0.22272	0.200889	1.10867	0.267572	0.544312	malate dehydrogenase 1B
PALM2-AKAP2	8.49389	388.604	0.171731	0.154915	1.10855	0.267623	0.544312	PALM2 and AKAP2 fusion
WDR5	28.5526	80.4915	0.302438	0.27284	1.10848	0.267654	0.544312	WD repeat domain 5
LOC101928751	4.33472	1.59384	-1.56746	1.41413	-1.10842	0.26768		long intergenic non-protein coding RNA 1657
PCDHB13	53.931	22.1792	0.390903	0.352667	1.10842	0.26768	0.544312	protocadherin beta 13
LOC101929935	6.74246	13.8829	-0.404152	0.364634	-1.10838	0.267699	0.544312	uncharacterized LOC101929935
GLMP	22.8047	7.94649	-0.595128	0.537076	-1.10809	0.267823	0.544494	glycosylated lysosomal membrane protein
PSMB9	0.798685	0.570583	3.64025	3.2855	1.10797	0.267873		proteasome 20S subunit beta 9
CORO1A	7.52422	5.24796	0.770776	0.695922	1.10756	0.268052	0.544889	coronin 1A
LOC103171574	1.32041	0.556026	1.92112	1.73463	1.10751	0.268073		uncharacterized LOC103171574
FAM171A2	21.7512	25.9004	0.39408	0.355916	1.10723	0.268195	0.54511	family with sequence similarity 171 member A2
RNF214	28.942	179.809	-0.130749	0.118105	-1.10705	0.26827	0.545194	ring finger protein 214
GPR1	0.425458	2.12115	1.11367	1.00606	1.10697	0.268308		G protein-coupled receptor 1
GPA33	0.255998	1.22226	2.06258	1.86354	1.10681	0.268377		glycoprotein A33
NMUR1	1.6111	1.34263	-1.16424	1.05208	-1.10661	0.268465		neuromedin U receptor 1
FAM50A	62.4057	49.3218	0.288464	0.260704	1.10648	0.268518	0.545629	family with sequence similarity 50 member A
FAM184B	17.6654	309.236	0.155607	0.140648	1.10635	0.268574	0.545654	family with sequence similarity 184 member B
EZH2	11.2258	100.64	-0.235796	0.21314	-1.10629	0.268599	0.545654	enhancer of zeste 2 polycomb repressive complex 2 subunit
LOC100128988	1.90916	10.4643	1.11949	1.0121	1.10611	0.26868	0.54575	uncharacterized LOC100128988
WDR86	6.6339	23.4958	0.398877	0.36068	1.1059	0.268769	0.545859	WD repeat domain 86
AMH	16.602	5.9955	0.783426	0.708508	1.10574	0.268839	0.545932	anti-Mullerian hormone
CLCN3	59.0508	710.032	-0.14324	0.129576	-1.10545	0.268964	0.546117	chloride voltage-gated channel 3
PLK5	9.78812	13.3736	0.455037	0.411681	1.10531	0.269023	0.546168	polo like kinase 5 (inactive)
SPDYE6	16.5846	20.6447	0.392736	0.355356	1.10519	0.269077	0.546185	speedy/RINGO cell cycle regulator family member E6
LRRC6	36.5714	436.94	-0.150246	0.135952	-1.10514	0.2691	0.546185	leucine rich repeat containing 6
TMEM87B	17.5742	130.631	-0.280775	0.254099	-1.10498	0.269168	0.546226	transmembrane protein 87B
HTR5A	50.6729	103.831	0.356141	0.32232	1.10493	0.269189	0.546226	5-hydroxytryptamine receptor 5A
LOC101929733	5.71658	4.80389	1.00477	0.909546	1.1047	0.269291	0.546319	long intergenic non-protein coding RNA 1954
GLYR1	47.6541	249.802	0.169931	0.153839	1.1046	0.269333	0.546319	glyoxylate reductase 1 homolog
ZNF709	34.4622	95.2365	-0.160767	0.145545	-1.10459	0.269338	0.546319	zinc finger protein 709
LACC1	2.75332	4.60572	-0.807347	0.731252	-1.10406	0.269566	0.546713	laccase domain containing 1
GDNF	4.28301	13.0649	0.64736	0.586486	1.10379	0.269683	0.546826	glial cell derived neurotrophic factor
TRIB3	13.8845	28.1096	0.387394	0.350972	1.10377	0.269691	0.546826	tribbles pseudokinase 3
SLC1A1	33.8838	386.971	0.20422	0.185071	1.10347	0.269825	0.547028	solute carrier family 1 member 1
FAM71F2	52.9969	97.1055	0.230376	0.20879	1.10339	0.269859	0.547028	family with sequence similarity 71 member F2
LRP11	58.7381	316.504	0.13836	0.125411	1.10325	0.269918	0.547036	LDL receptor related protein 11
CORO2A	7.27483	61.9355	-0.224782	0.203751	-1.10322	0.269932	0.547036	coronin 2A
ALDH9A1	18.1057	76.522	-0.212488	0.192643	-1.10301	0.270023	0.547151	aldehyde dehydrogenase 9 family member A1
LOC731157	19.2642	1.51127	-1.11947	1.01515	-1.10276	0.270131		uncharacterized LOC731157
PRAMEF20	13.4887	17.1758	0.549066	0.498162	1.10218	0.270382	0.54775	PRAME family member 20
CEP57L1	31.422	253.67	-0.175033	0.158807	-1.10217	0.270387	0.54775	centrosomal protein 57 like 1
LRRC37A6P	3.41695	2.53369	-1.12079	1.01695	-1.1021	0.270418		leucine rich repeat containing 37 member A6, pseudogene
TNFAIP2	22.005	28.5146	-0.411248	0.373176	-1.10202	0.270452	0.547813	TNF alpha induced protein 2
SRGAP3	89.9036	2854.07	0.0973942	0.0883905	1.10186	0.270521	0.547883	SLIT-ROBO Rho GTPase activating protein 3
SLC26A5	2.36441	26.374	-0.453	0.411291	-1.10141	0.270718	0.548211	solute carrier family 26 member 5
KHSRP	25.1096	34.9298	0.279431	0.253736	1.10126	0.270781	0.54827	KH-type splicing regulatory protein
SSX1	0.467957	0.707531	1.50596	1.36749	1.10126	0.270785		SSX family member 1
MTHFD1L	39.112	1081.86	-0.138418	0.125719	-1.101	0.270895	0.548325	methylenetetrahydrofolate dehydrogenase (NADP+ dependent) 1 like
POLM	10.8467	13.7213	0.440775	0.400349	1.10098	0.270907	0.548325	DNA polymerase mu
MON1B	45.3497	47.1104	0.218728	0.198694	1.10083	0.270971	0.548325	MON1 homolog B, secretory trafficking associated
CHCHD6	21.6917	654.836	0.166062	0.150854	1.10081	0.270979	0.548325	coiled-coil-helix-coiled-coil-helix domain containing 6
C9orf64	10.4426	23.6652	0.359756	0.326832	1.10073	0.271012	0.548325	chromosome 9 open reading frame 64
FALEC	19.2436	5.29243	0.796778	0.723865	1.10073	0.271015	0.548325	focally amplified long non-coding RNA in epithelial cancer
LINC01606	0.699219	1.23528	1.35253	1.22877	1.10072	0.271017		long intergenic non-protein coding RNA 1606
GSS	32.3229	104.381	-0.192753	0.175176	-1.10034	0.271183	0.548529	glutathione synthetase
LINC00202-1	43.3516	54.6926	0.302897	0.275276	1.10034	0.271184	0.548529	family with sequence similarity 238 member C
DOK5	89.9518	1856.84	0.200527	0.182283	1.10009	0.271294	0.54868	docking protein 5
MSX2	1.43088	1.28705	-2.37201	2.15627	-1.10005	0.271309		msh homeobox 2
NAGK	99.2643	123.24	-0.194539	0.176876	-1.09986	0.271393	0.54868	N-acetylglucosamine kinase
LRIG1	12.6772	182.413	-0.18458	0.167832	-1.09979	0.271424	0.54868	leucine rich repeats and immunoglobulin like domains 1
PARD6A	24.0633	5.40042	0.651722	0.592666	1.09964	0.271487	0.54868	par-6 family cell polarity regulator alpha
RGS5	8.50537	177.728	0.176851	0.160828	1.09963	0.271493	0.54868	regulator of G protein signaling 5
ANGPTL5	3.06626	9.16634	0.474739	0.431729	1.09962	0.271496	0.54868	angiopoietin like 5
SLFN5	5.99912	17.4765	0.408565	0.371553	1.09961	0.2715	0.54868	schlafen family member 5
ARPC5	36.727	42.6455	-0.325937	0.296445	-1.09949	0.271556	0.548723	actin related protein 2/3 complex subunit 5
AMER2	73.0552	91.6841	-0.372632	0.338966	-1.09932	0.271629	0.548801	APC membrane recruitment protein 2
LOC101928402	5.33939	1.37619	-1.25534	1.14207	-1.09918	0.271689		uncharacterized LOC101928402
KIF5C	220.052	3943.04	-0.0900735	0.0819534	-1.09908	0.271733	0.548876	kinesin family member 5C
HSD17B11	18.5164	118.835	-0.197879	0.180041	-1.09907	0.271735	0.548876	hydroxysteroid 17-beta dehydrogenase 11
LOC441052	5.78437	0.985629	-1.44423	1.31405	-1.09907	0.271739		uncharacterized LOC441052
GPRC5C	5.25944	10.2836	-0.902614	0.821307	-1.099	0.271769	0.548876	G protein-coupled receptor class C group 5 member C
LOC101927348	1.41723	0.369614	2.86211	2.6044	1.09895	0.271789		long intergenic non-protein coding RNA 2186
TAF1B	17.3268	183.107	-0.198937	0.181049	-1.0988	0.271855	0.548979	TATA-box binding protein associated factor, RNA polymerase I subunit B
CNTN5	43.1965	6727.13	-0.226274	0.205956	-1.09865	0.27192	0.549041	contactin 5
TEX101	1.74358	6.07259	0.731349	0.666013	1.0981	0.272161	0.549406	testis expressed 101
MOB3C	14.6467	16.2583	0.467571	0.425811	1.09807	0.272173	0.549406	MOB kinase activator 3C
LINC01476	1.52198	17.0669	0.44846	0.408456	1.09794	0.272231	0.549406	long intergenic non-protein coding RNA 1476
PLK1	9.41528	12.8978	-0.466785	0.425164	-1.09789	0.272251	0.549406	polo like kinase 1
VAPA	132.702	716.555	-0.184539	0.168092	-1.09784	0.272273	0.549406	VAMP associated protein A
GNAT3	2.94327	18.1517	-0.461564	0.420509	-1.09763	0.272366	0.549524	G protein subunit alpha transducin 3
VAMP4	49.3649	244.258	-0.284408	0.259161	-1.09742	0.272458	0.549618	vesicle associated membrane protein 4
R3HDM2	59.8093	397.328	-0.124171	0.113153	-1.09737	0.272482	0.549618	R3H domain containing 2
PHIP	99.2521	1664.84	-0.116131	0.105848	-1.09715	0.272577	0.549741	pleckstrin homology domain interacting protein
NUTM2F	1.59759	1.99046	1.19345	1.08783	1.09709	0.272601		NUT family member 2F
NEB	4.65513	135.954	-0.248092	0.226177	-1.09689	0.272688	0.549895	nebulin
MIR670HG	6.90126	0.974124	-1.56988	1.43179	-1.09645	0.272884		MIR670 host gene
MAGEL2	1.57701	0.792776	-1.81264	1.65355	-1.09621	0.272987		MAGE family member L2
TNKS2-AS1	1.50077	2.7681	0.900302	0.821291	1.0962	0.27299		TNKS2 antisense RNA 1 (head to head)
EPB41L4B	63.1987	1111.03	0.138936	0.126744	1.09619	0.272994	0.550385	erythrocyte membrane protein band 4.1 like 4B
SNRPD2	35.8395	20.267	-0.363612	0.331708	-1.09618	0.273	0.550385	small nuclear ribonucleoprotein D2 polypeptide
C3	0.77318	4.12207	0.935523	0.853758	1.09577	0.273179	0.550595	complement C3
LINC01534	62.9689	14.6904	-0.365309	0.333397	-1.09572	0.273202	0.550595	long intergenic non-protein coding RNA 1534
SLC9A1	30.1258	202.784	0.196004	0.178885	1.09569	0.273213	0.550595	solute carrier family 9 member A1
SPATA9	18.8927	68.1009	-0.319743	0.291835	-1.09563	0.273242	0.550595	spermatogenesis associated 9
NEUROD6	3.00411	1.15326	-1.42298	1.2989	-1.09553	0.273284		neuronal differentiation 6
SYNDIG1	43.5758	1011.28	-0.194604	0.17766	-1.09537	0.273354	0.550678	synapse differentiation inducing 1
BMS1P4	38.2714	138.74	-0.19008	0.173537	-1.09533	0.273373	0.550678	BMS1 pseudogene 4
NBPF10	0.338222	3.19621	0.826209	0.754316	1.09531	0.273381		NBPF member 10
DSCAML1	216.888	9487.72	0.216903	0.198031	1.0953	0.273387	0.550678	DS cell adhesion molecule like 1
LOC100505817	1.20208	3.38212	0.951492	0.868921	1.09503	0.273505		long intergenic non-protein coding RNA 2582
RAB38	0.210338	1.65249	1.11948	1.02236	1.095	0.273518		RAB38, member RAS oncogene family
CETN2	43.6866	18.0439	-0.602187	0.550047	-1.09479	0.273608	0.551054	centrin 2
LOC101927651	0.556903	1.04674	-1.33903	1.22336	-1.09456	0.273711		long intergenic non-protein coding RNA 1927
GPKOW	24.15	30.0592	0.291883	0.266794	1.09404	0.273939	0.551636	G-patch domain and KOW motifs
CD101	2.62902	10.5194	-0.522039	0.477225	-1.09391	0.273997	0.551636	CD101 molecule
MAP2K4	99.4887	1426.14	-0.108406	0.0991013	-1.09389	0.274005	0.551636	mitogen-activated protein kinase kinase 4
C1orf101	12.9216	267.914	-0.17069	0.156086	-1.09356	0.274146	0.551636	catsper channel auxiliary subunit epsilon
TBC1D5	34.9661	2380.49	0.0856537	0.0783257	1.09356	0.274149	0.551636	TBC1 domain family member 5
TBX18-AS1	0.599923	1.5177	1.06799	0.976665	1.09351	0.27417		TBX18 antisense RNA 1
CFAP45	0.670234	2.46189	1.53699	1.40557	1.0935	0.274174		cilia and flagella associated protein 45
MANF	38.1947	18.5542	-0.411762	0.376569	-1.09346	0.274193	0.551636	mesencephalic astrocyte derived neurotrophic factor
PHGR1	13.0655	8.10441	0.754482	0.690022	1.09342	0.274211	0.551636	proline, histidine and glycine rich 1
TRPC7	10.9701	195.63	-0.3643	0.333179	-1.09341	0.274215	0.551636	transient receptor potential cation channel subfamily C member 7
RUVBL2	10.757	27.791	-0.306235	0.280086	-1.09336	0.274236	0.551636	RuvB like AAA ATPase 2
SRP14	158.911	66.5938	-0.451906	0.413325	-1.09334	0.274243	0.551636	signal recognition particle 14
C18orf61	2.19477	6.22044	0.565864	0.517639	1.09316	0.274322	0.551669	uncharacterized LOC497259
GTF2IP7	58.1967	113.577	-0.290001	0.26529	-1.09315	0.274329	0.551669	general transcription factor IIi pseudogene 7
VPS4A	49.2464	80.1102	0.229729	0.210171	1.09306	0.274368	0.551677	vacuolar protein sorting 4 homolog A
LOC728040	0.196448	0.474499	2.1622	1.97842	1.09289	0.27444		long intergenic non-protein coding RNA 2499
UFC1	25.1252	15.1903	-0.361466	0.330793	-1.09273	0.274514	0.551902	ubiquitin-fold modifier conjugating enzyme 1
STRA6	0.162346	0.57484	-2.69135	2.46311	-1.09266	0.274543		signaling receptor and transporter of retinol STRA6
CCDC155	0.679242	2.36119	-1.20968	1.10738	-1.09238	0.274667		KASH domain containing 5
LOC645485	9.33144	27.2573	-0.375947	0.344178	-1.09231	0.274699	0.552203	uncharacterized LOC645485
GNRH2	14.8944	3.69732	0.800706	0.733157	1.09213	0.274774		gonadotropin releasing hormone 2
INTS1	23.4869	96.2088	0.256954	0.235284	1.0921	0.274789	0.552316	integrator complex subunit 1
FAP	0.188992	1.8021	1.35148	1.23753	1.09208	0.274797		fibroblast activation protein alpha
TXNDC8	0.43398	1.75466	1.27642	1.16905	1.09184	0.274903		thioredoxin domain containing 8
SLC17A1	0.620647	3.78489	1.05706	0.968218	1.09176	0.27494		solute carrier family 17 member 1
TLR5	4.09402	16.5944	0.426774	0.390946	1.09164	0.27499	0.552625	toll like receptor 5
JDP2	48.7428	259.31	0.200032	0.183276	1.09142	0.275087	0.552625	Jun dimerization protein 2
SLC12A5	120.76	552.491	-0.20908	0.191576	-1.09137	0.275109	0.552625	solute carrier family 12 member 5
BICD2	19.2954	123.323	0.180338	0.16525	1.09131	0.275138	0.552625	BICD cargo adaptor 2
C12orf76	33.9096	105.642	-0.239485	0.219453	-1.09128	0.275149	0.552625	chromosome 12 open reading frame 76
WFDC21P	15.4808	8.917	0.682322	0.625251	1.09128	0.275151	0.552625	WAP four-disulfide core domain 21, pseudogene
PRKCQ-AS1	2.46692	1.36247	-1.26657	1.16065	-1.09126	0.27516		PRKCQ antisense RNA 1
CCDC89	9.43001	2.67408	-1.06216	0.973507	-1.09107	0.275244		coiled-coil domain containing 89
TMEM184B	37.7456	242.17	0.213333	0.195533	1.09103	0.275259	0.552684	transmembrane protein 184B
EPHA7	161.324	3356.92	-0.234585	0.215021	-1.09099	0.275279	0.552684	EPH receptor A7
TAPBPL	11.0283	13.4005	0.486824	0.446231	1.09097	0.275286	0.552684	TAP binding protein like
PWRN2	44.5163	26.4612	0.404469	0.370768	1.09089	0.275319	0.552684	Prader-Willi region non-protein coding RNA 2
MELK	0.563498	6.98526	0.527583	0.483664	1.09081	0.275358	0.552693	maternal embryonic leucine zipper kinase
ADCY7	5.4326	28.134	0.335332	0.307462	1.09065	0.275429	0.552765	adenylate cyclase 7
LSM4	18.9761	38.6715	-0.385747	0.353721	-1.09054	0.275474	0.552787	LSM4 homolog, U6 small nuclear RNA and mRNA degradation associated
MIR496	100.544	1.1821	-1.5747	1.44443	-1.09019	0.27563		microRNA 496
UXT-AS1	7.1718	1.02787	1.53854	1.41134	1.09013	0.275657		UXT antisense RNA 1
SUGT1	40.0506	166.503	-0.1734	0.159122	-1.08973	0.275834	0.553318	SGT1 homolog, MIS12 kinetochore complex assembly cochaperone
SORCS2	3.81935	248.092	0.287027	0.263397	1.08971	0.27584	0.553318	sortilin related VPS10 domain containing receptor 2
CWC27	24.4907	710.142	-0.103038	0.0945558	-1.08971	0.275843	0.553318	CWC27 spliceosome associated cyclophilin
PRB3	9.4239	4.02581	-0.784547	0.720085	-1.08952	0.275925	0.55336	proline rich protein BstNI subfamily 3
GOLGA7	39.8466	95.5563	-0.224827	0.206358	-1.0895	0.275934	0.55336	golgin A7
MOCS3	37.5794	13.4533	-0.441618	0.405452	-1.0892	0.276067	0.553465	molybdenum cofactor synthesis 3
PPM1J	17.4874	10.7139	-0.510374	0.468613	-1.08911	0.276103	0.553465	protein phosphatase, Mg2+/Mn2+ dependent 1J
CILP	2.70959	4.88484	0.593382	0.544856	1.08906	0.276127	0.553465	cartilage intermediate layer protein
LINC00901	164.577	208.977	0.349946	0.32133	1.08906	0.276129	0.553465	long intergenic non-protein coding RNA 901
LGSN	0.214337	1.12232	1.21676	1.11732	1.08899	0.276157		lengsin, lens protein with glutamine synthetase domain
GNGT2	12.1852	6.17032	-0.728523	0.668995	-1.08898	0.276162	0.553465	G protein subunit gamma transducin 2
ZNF480	22.9064	77.195	0.234354	0.215219	1.08891	0.276194	0.553465	zinc finger protein 480
CHSY3	30.9523	1011.64	-0.219545	0.201663	-1.08868	0.276296	0.5536	chondroitin sulfate synthase 3
PRDX5	66.41	29.9609	-0.402111	0.36942	-1.08849	0.276377	0.553646	peroxiredoxin 5
LOC100287015	26.0349	9.02627	-0.587371	0.539694	-1.08834	0.276445	0.553646	uncharacterized LOC100287015
TAGLN	23.265	15.2371	0.397952	0.365656	1.08832	0.276452	0.553646	transgelin
ROS1	1.0676	17.2446	0.616618	0.566583	1.08831	0.276458	0.553646	ROS proto-oncogene 1, receptor tyrosine kinase
LOC101927762	7.29561	8.22853	-0.705224	0.648112	-1.08812	0.276542	0.553743	uncharacterized LOC101927762
SMCO1	1.21827	1.15723	-1.39303	1.28035	-1.08801	0.276593		single-pass membrane protein with coiled-coil domains 1
PWWP2A	68.102	348.232	-0.160312	0.147354	-1.08793	0.276624	0.553773	PWWP domain containing 2A
GFRA1	2.23283	56.8529	0.344184	0.316366	1.08793	0.276626	0.553773	GDNF family receptor alpha 1
CALN1	71.055	5325.14	0.149508	0.137444	1.08777	0.276697	0.553836	calneuron 1
SLC43A1	17.1819	62.3827	0.269906	0.248144	1.0877	0.276727	0.553836	solute carrier family 43 member 1
GCA	47.9556	103.43	-0.268415	0.246819	-1.0875	0.276818	0.553949	grancalcin
MYO15A	8.09046	68.8882	0.387105	0.356057	1.0872	0.276949	0.554142	myosin XVA
FAM110D	1.36504	0.574602	2.1065	1.93799	1.08695	0.277059		family with sequence similarity 110 member D
PLXDC2	6.03272	334.939	0.329459	0.303128	1.08686	0.277097	0.554367	plexin domain containing 2
PARP10	5.95508	6.6713	0.720417	0.662971	1.08665	0.277192	0.554488	poly(ADP-ribose) polymerase family member 10
KIAA2012	4.51121	66.2478	0.276829	0.254784	1.08652	0.277247	0.554496	KIAA2012
C20orf203	46.9	111.686	0.316553	0.291364	1.08645	0.277279	0.554496	chromosome 20 open reading frame 203
MAP1LC3A	89.7799	142.884	0.178738	0.164522	1.0864	0.2773	0.554496	microtubule associated protein 1 light chain 3 alpha
IPO13	53.4659	132.623	-0.177213	0.163136	-1.08629	0.277351	0.554527	importin 13
TES	1.28295	7.07722	0.768986	0.707952	1.08621	0.277385	0.554527	testin LIM domain protein
CDYL	13.7185	398.53	-0.168171	0.154843	-1.08607	0.277447	0.554572	chromodomain Y like
SNORD116-26	848.91	9.74798	0.611989	0.563524	1.086	0.277477	0.554572	small nucleolar RNA, C/D box 116-26
OGFR-AS1	2.65433	1.55387	-1.1814	1.08788	-1.08596	0.277498		OGFR antisense RNA 1
KCNIP3	9.91811	102.428	-0.460268	0.423908	-1.08577	0.277579	0.554658	potassium voltage-gated channel interacting protein 3
PRRG4	1.564	5.13398	0.639958	0.589437	1.08571	0.277607	0.554658	proline rich and Gla domain 4
DLG2	35.5913	8983.34	0.177348	0.163353	1.08567	0.277625	0.554658	discs large MAGUK scaffold protein 2
ATP6V0A1	200.88	1509.4	0.10499	0.0967224	1.08548	0.277711	0.55476	ATPase H+ transporting V0 subunit a1
TSPEAR	0.804977	20.0588	0.468015	0.431243	1.08527	0.277802	0.55485	thrombospondin type laminin G domain and EAR repeats
ETFBKMT	11.6594	30.3397	0.337058	0.31059	1.08522	0.277825	0.55485	electron transfer flavoprotein subunit beta lysine methyltransferase
SLC35A4	36.124	19.3123	0.420455	0.387533	1.08495	0.277943	0.554915	solute carrier family 35 member A4
SLC30A8	1.12385	29.9715	0.474574	0.437426	1.08493	0.277955	0.554915	solute carrier family 30 member 8
EPB42	2.15372	6.20877	-0.613144	0.565157	-1.08491	0.277962	0.554915	erythrocyte membrane protein band 4.2
ACBD3	44.9139	223.513	-0.133951	0.123479	-1.08482	0.278004	0.554928	acyl-CoA binding domain containing 3
ACCSL	1.39217	1.92636	-1.30907	1.2069	-1.08466	0.278073		1-aminocyclopropane-1-carboxylate synthase homolog (inactive) like
KATNBL1	55.7217	452.15	0.123877	0.114216	1.08458	0.278107	0.554994	katanin regulatory subunit B1 like 1
FAM177A1	32.0885	145.486	-0.165842	0.152922	-1.08449	0.278149	0.554994	family with sequence similarity 177 member A1
STK17A	46.4159	239.463	-0.185971	0.171483	-1.08449	0.27815	0.554994	serine/threonine kinase 17a
LOC101928336	1.24685	6.38917	0.566055	0.522009	1.08438	0.278197	0.554994	uncharacterized LOC101928336
BBS12	30.5165	43.3915	0.376282	0.347035	1.08428	0.278242	0.554994	Bardet-Biedl syndrome 12
NLRP7	0.586984	1.67508	0.973597	0.897929	1.08427	0.278245		NLR family pyrin domain containing 7
ANKRD62	1.31625	5.37724	-0.716872	0.661157	-1.08427	0.278245	0.554994	ankyrin repeat domain 62
ADCY9	14.6704	262.203	-0.299047	0.275883	-1.08396	0.278381	0.555195	adenylate cyclase 9
ADGRA2	17.2213	96.7942	0.253257	0.233675	1.0838	0.278454	0.555247	adhesion G protein-coupled receptor A2
RNF135	4.16385	14.3158	0.453802	0.418769	1.08366	0.278517	0.555247	ring finger protein 135
CCNG1	47.4045	41.1602	-0.294662	0.271938	-1.08356	0.278559	0.555247	cyclin G1
OLFML2B	0.791769	3.67907	-0.763332	0.704583	-1.08338	0.278639		olfactomedin like 2B
MLIP	0.798305	23.1421	-0.531549	0.490647	-1.08336	0.278647	0.555247	muscular LMNA interacting protein
SLC6A9	4.70212	19.5067	0.392536	0.362334	1.08335	0.278652	0.555247	solute carrier family 6 member 9
ZNF252P-AS1	14.8168	5.67893	0.730392	0.674247	1.08327	0.278688	0.555247	ZNF252P antisense RNA 1
CLCN5	7.24948	149.593	-0.161986	0.14954	-1.08323	0.278704	0.555247	chloride voltage-gated channel 5
BEAN1	40.21	311.981	-0.180034	0.166202	-1.08323	0.278707	0.555247	brain expressed associated with NEDD4 1
FAM13A	21.7788	841.482	0.119106	0.109958	1.0832	0.278721	0.555247	family with sequence similarity 13 member A
NBEAP1	6.51247	65.0575	-0.283012	0.261328	-1.08298	0.278818	0.55537	neurobeachin pseudogene 1
ARHGAP24	2.3097	138.703	-0.361445	0.333795	-1.08284	0.278881	0.555428	Rho GTPase activating protein 24
RNF152	75.0697	692.821	-0.178863	0.165205	-1.08267	0.278953	0.555462	ring finger protein 152
DDHD2	59.8272	219.483	-0.208071	0.192202	-1.08256	0.279002	0.555462	DDHD domain containing 2
C2orf61	4.35188	34.9883	-0.288281	0.266295	-1.08256	0.279003	0.555462	sperm-tail PG-rich repeat containing 4
RASA4	0.503794	2.15178	1.0066	0.92986	1.08253	0.279015		RAS p21 protein activator 4
BLOC1S3	24.6969	8.84555	-0.473865	0.437942	-1.08203	0.27924	0.555818	biogenesis of lysosomal organelles complex 1 subunit 3
SLC25A4	289.889	244.071	-0.319105	0.294921	-1.082	0.279251	0.555818	solute carrier family 25 member 4
HS6ST3	171.02	14919.4	-0.182704	0.16889	-1.08179	0.279345	0.555934	heparan sulfate 6-O-sulfotransferase 3
GJB6	0.566831	0.663045	2.15043	1.98801	1.0817	0.279386		gap junction protein beta 6
FAM19A5	17.2485	539.805	0.281713	0.260437	1.0817	0.279388	0.555951	TAFA chemokine like family member 5
PPP1R2	51.1768	173.627	-0.18524	0.171297	-1.08139	0.279522	0.556148	protein phosphatase 1 regulatory inhibitor subunit 2
CDK5R2	65.5916	19.7504	-0.450841	0.417023	-1.08109	0.279656	0.556344	cyclin dependent kinase 5 regulatory subunit 2
CISTR	1.58029	1.15371	-1.54561	1.42975	-1.08103	0.279682		chondrogenesis-associated transcript
RXRA	1.41412	19.3194	0.511791	0.47352	1.08082	0.279776	0.556431	retinoid X receptor alpha
HEG1	6.63232	71.7756	-0.544837	0.504097	-1.08082	0.279778	0.556431	heart development protein with EGF like domains 1
ZNF213-AS1	68.8133	75.5921	0.188727	0.174624	1.08076	0.279804	0.556431	ZNF213 antisense RNA 1 (head to head)
SLC40A1	3.04539	7.3141	0.654509	0.605846	1.08032	0.279998	0.556665	solute carrier family 40 member 1
CD28	0.250311	0.992571	1.68348	1.55839	1.08027	0.28002		CD28 molecule
STXBP3	57.9521	422.451	-0.140375	0.129958	-1.08016	0.280073	0.556665	syntaxin binding protein 3
GABRG1	0.717432	7.67345	0.550644	0.509802	1.08011	0.280092	0.556665	gamma-aminobutyric acid type A receptor subunit gamma1
RAD23A	46.0191	42.5025	0.277123	0.256585	1.08004	0.280124	0.556665	RAD23 homolog A, nucleotide excision repair protein
ADCK5	7.57619	17.1783	0.394105	0.364899	1.08004	0.280126	0.556665	aarF domain containing kinase 5
SUSD2	4.6567	4.13144	-0.719042	0.665764	-1.08003	0.280131	0.556665	sushi domain containing 2
LOC101929497	0.419592	3.10417	-1.38276	1.28118	-1.07928	0.280462		long intergenic non-protein coding RNA 2712
LINC00559	0.136649	1.03223	1.76817	1.63834	1.07924	0.280479		long intergenic non-protein coding RNA 559
APEH	44.2875	49.9119	0.229446	0.212616	1.07916	0.280517	0.557275	acylaminoacyl-peptide hydrolase
TSPAN7	87.7288	1312.01	-0.185474	0.171879	-1.07909	0.280547	0.557275	tetraspanin 7
AFAP1L2	38.841	511.329	0.231616	0.214653	1.07903	0.280576	0.557275	actin filament associated protein 1 like 2
ST3GAL2	23.2176	164.987	0.224751	0.208299	1.07898	0.280597	0.557275	ST3 beta-galactoside alpha-2,3-sialyltransferase 2
CFAP43	23.4643	280.568	0.202869	0.18803	1.07891	0.280626	0.557275	cilia and flagella associated protein 43
MRPS22	105.116	159.962	-0.249876	0.231634	-1.07875	0.280697	0.557275	mitochondrial ribosomal protein S22
MPHOSPH8	113.787	532.648	0.139715	0.129518	1.07873	0.280708	0.557275	M-phase phosphoprotein 8
DEPDC4	2.2841	16.7944	0.374434	0.347116	1.0787	0.280721	0.557275	DEP domain containing 4
GBAP1	23.5423	38.2465	0.251938	0.233572	1.07863	0.280753	0.557275	glucosylceramidase beta pseudogene 1
GMEB2	9.07607	42.82	0.30051	0.278664	1.0784	0.280857	0.557412	glucocorticoid modulatory element binding protein 2
PIK3R1	30.7705	309.201	-0.204657	0.189807	-1.07824	0.280927	0.557421	phosphoinositide-3-kinase regulatory subunit 1
THBS1	24.9804	52.0441	-0.412516	0.382588	-1.07822	0.280934	0.557421	thrombospondin 1
CCDC171	19.4265	957.908	0.169425	0.157144	1.07815	0.280966	0.557421	coiled-coil domain containing 171
CES3	23.2398	37.8975	0.421651	0.391116	1.07807	0.281002	0.557422	carboxylesterase 3
NEIL2	27.4619	57.0075	0.200977	0.186469	1.0778	0.281122	0.557591	nei like DNA glycosylase 2
TP53	3.43239	7.78491	0.51219	0.475309	1.07759	0.281215	0.557706	tumor protein p53
RAB7A	72.6441	751.823	-0.166278	0.154359	-1.07722	0.281384	0.557972	RAB7A, member RAS oncogene family
C14orf105	8.4857	24.2144	-0.267864	0.248691	-1.07709	0.281438	0.557979	coiled-coil domain containing 198
TTC26	13.2319	88.7167	-0.213984	0.198675	-1.07705	0.281458	0.557979	tetratricopeptide repeat domain 26
MIR4432HG	0.157015	0.669068	2.2725	2.11022	1.0769	0.281525		MIR4432 host gene
DNAH10	10.4425	213.232	0.174859	0.162385	1.07681	0.281563	0.558119	dynein axonemal heavy chain 10
IL17RE	16.035	25.4582	-0.395167	0.367078	-1.07652	0.281694	0.558184	interleukin 17 receptor E
RNF167	32.967	20.6583	0.362284	0.336534	1.07652	0.281697	0.558184	ring finger protein 167
GADD45B	24.6518	6.57429	0.609795	0.566458	1.07651	0.281701	0.558184	growth arrest and DNA damage inducible beta
SRGAP2D	10.3652	118.811	-0.273593	0.254246	-1.07609	0.281885	0.558448	SLIT-ROBO Rho GTPase activating protein 2D (pseudogene)
MFSD8	41.5326	231.418	-0.151051	0.140376	-1.07605	0.281904	0.558448	major facilitator superfamily domain containing 8
CERS2	15.4295	17.9678	-0.378284	0.351598	-1.0759	0.281972	0.558513	ceramide synthase 2
RPA2	23.4621	65.3952	0.24393	0.226782	1.07561	0.2821	0.55866	replication protein A2
ZNF257	5.72333	25.5905	0.503283	0.46792	1.07558	0.282117	0.55866	zinc finger protein 257
LOC729950	0.520182	2.24376	-1.06007	0.985804	-1.07533	0.282226		long intergenic non-protein coding RNA 1915
RAG1	2.19173	3.0475	1.06482	0.99028	1.07527	0.282254		recombination activating 1
ZNF530	24.5724	24.5775	0.299348	0.278394	1.07527	0.282254	0.558863	zinc finger protein 530
NIF3L1	40.101	68.1729	-0.21075	0.19602	-1.07515	0.282309	0.558871	NGG1 interacting factor 3 like 1
AMBRA1	40.7975	947.99	0.107039	0.0995615	1.0751	0.282328	0.558871	autophagy and beclin 1 regulator 1
LOC101927342	6.60893	6.09826	0.782484	0.728041	1.07478	0.282474	0.559042	uncharacterized LOC101927342
DCPS	12.4802	62.3226	0.23411	0.217826	1.07475	0.282485	0.559042	decapping enzyme, scavenger
IL6R	1.67071	12.7412	-0.521943	0.485697	-1.07463	0.282542	0.559085	interleukin 6 receptor
LINC01219	1.48199	0.423524	2.05647	1.9142	1.07433	0.282676		long intergenic non-protein coding RNA 1219
NTN4	0.311677	5.16039	0.840929	0.782781	1.07428	0.282695	0.55932	netrin 4
LOC100506747	0.324314	0.78708	1.66469	1.54973	1.07418	0.282743		MGAT4 family member F, pseudogene
CXCL5	0.477423	0.164833	-4.5191	4.20904	-1.07367	0.282972		C-X-C motif chemokine ligand 5
C8orf88	12.934	40.1867	-0.328693	0.30618	-1.07353	0.283034	0.559849	chromosome 8 open reading frame 88
TSSC4	11.5603	4.73799	0.6242	0.581452	1.07352	0.283038	0.559849	tumor suppressing subtransferable candidate 4
GABRA5	1.27261	11.7226	-0.775095	0.722115	-1.07337	0.283106	0.559849	gamma-aminobutyric acid type A receptor subunit alpha5
OSBPL5	57.9737	536.381	0.245322	0.228562	1.07333	0.283124	0.559849	oxysterol binding protein like 5
FBXO22	64.2396	233.934	-0.207886	0.19369	-1.0733	0.283138	0.559849	F-box protein 22
C7orf49	2.4105	22.4616	0.307483	0.286508	1.07321	0.283178	0.559857	cell cycle regulator of NHEJ
CTSZ	6.43896	9.24036	-0.434645	0.40508	-1.07298	0.283278	0.559986	cathepsin Z
CXXC5	70.2259	308.834	-0.24635	0.229626	-1.07283	0.283346	0.560052	CXXC finger protein 5
GLRB	65.9944	734.692	-0.130041	0.121237	-1.07262	0.283444	0.560123	glycine receptor beta
SNORD114-6	666.139	5.38996	-1.16506	1.08628	-1.07252	0.283486	0.560123	small nucleolar RNA, C/D box 114-6
MSANTD1	3.58427	3.21265	-0.791073	0.737603	-1.07249	0.283499		Myb/SANT DNA binding domain containing 1
SRSF9	37.7412	35.9149	0.254778	0.237559	1.07248	0.283503	0.560123	serine and arginine rich splicing factor 9
HBP1	70.3466	274.976	-0.140852	0.131338	-1.07244	0.283523	0.560123	HMG-box transcription factor 1
LINC01519	4.39678	2.72965	0.909405	0.848136	1.07224	0.283612		long intergenic non-protein coding RNA 1519
ADRBK2	282.127	5439.17	0.165864	0.154732	1.07194	0.283746	0.560418	G protein-coupled receptor kinase 3
MOCS2	38.0708	62.7558	-0.315311	0.294162	-1.0719	0.283767	0.560418	molybdenum cofactor synthesis 2
MTAP	18.2073	137.084	0.200127	0.186719	1.07181	0.283807	0.560418	methylthioadenosine phosphorylase
METTL24	12.3747	162.147	-0.311542	0.290682	-1.07176	0.283827	0.560418	methyltransferase like 24
HLA-DRA	5.79227	3.49326	-0.765236	0.714026	-1.07172	0.283846		major histocompatibility complex, class II, DR alpha
ZNF622	23.5892	39.2876	-0.330588	0.308488	-1.07164	0.283883	0.560418	zinc finger protein 622
PROSC	30.5502	61.9732	0.175984	0.16422	1.07164	0.283883	0.560418	pyridoxal phosphate binding protein
RPRD1B	51.8842	353.79	-0.182087	0.169939	-1.07149	0.283951	0.560482	regulation of nuclear pre-mRNA domain containing 1B
ADRB3	1.57713	0.677173	-1.92181	1.79363	-1.07147	0.283958		adrenoceptor beta 3
SMC5	46.1015	515.143	-0.12462	0.116325	-1.07131	0.284032	0.560572	structural maintenance of chromosomes 5
ECT2L	26.9427	344.726	0.215689	0.201349	1.07122	0.284072	0.560583	epithelial cell transforming 2 like
CA12	2.10579	14.8986	0.565064	0.527729	1.07075	0.284284	0.560931	carbonic anhydrase 12
SMC2	15.4938	85.6895	-0.275434	0.257332	-1.07034	0.284464	0.561217	structural maintenance of chromosomes 2
BTN2A1	32.3227	72.5995	0.278169	0.259926	1.07018	0.284536	0.56129	butyrophilin subfamily 2 member A1
TMEM8B	49.9235	151.243	0.199064	0.186045	1.06998	0.284627	0.5614	transmembrane protein 8B
CLEC9A	0.245224	1.07149	1.77082	1.65503	1.06996	0.284636		C-type lectin domain containing 9A
ADK	35.1208	2280.92	-0.11147	0.104205	-1.06972	0.284746	0.561473	adenosine kinase
RAPGEF4-AS1	46.5563	71.0678	0.275371	0.257432	1.06969	0.28476	0.561473	RAPGEF4 antisense RNA 1
TH2LCRR	41.9925	88.7774	0.253443	0.236952	1.06959	0.284802	0.561473	T helper type 2 locus control region associated RNA
TERF2IP	212.522	245.714	-0.338273	0.316265	-1.06959	0.284805	0.561473	TERF2 interacting protein
OR2A14	16.7974	1.83366	1.16108	1.08563	1.0695	0.284846		olfactory receptor family 2 subfamily A member 14
GDPD1	47.483	309.012	-0.142781	0.133506	-1.06947	0.284857	0.561483	glycerophosphodiester phosphodiesterase domain containing 1
DGCR6L	27.4266	19.4634	0.333062	0.311441	1.06942	0.284881	0.561483	DiGeorge syndrome critical region gene 6 like
MIR376A1	90.2025	0.689298	-1.60213	1.49846	-1.06918	0.284987		microRNA 376a-1
RNVU1-1	64.8114	1.18599	-1.26478	1.18296	-1.06917	0.284994		RNA, variant U1 small nuclear 1
RPSA	78.6587	54.8389	-0.462282	0.432441	-1.06901	0.285067	0.561772	ribosomal protein SA
PARD6G-AS1	11.8811	43.0031	-0.279699	0.261669	-1.0689	0.285114	0.561772	PARD6G antisense RNA 1
CDH16	0.627771	0.80936	-1.4455	1.35233	-1.0689	0.285114		cadherin 16
ARHGEF7	75.7664	1601.74	0.0978254	0.0915233	1.06886	0.285133	0.561772	Rho guanine nucleotide exchange factor 7
LOC101927070	2.43427	3.06085	-1.07019	1.00134	-1.06875	0.285181		long intergenic non-protein coding RNA 2611
CHSY1	35.5036	315.087	-0.149677	0.140083	-1.06849	0.285298	0.562027	chondroitin sulfate synthase 1
HLA-DMA	22.051	11.6968	-0.61097	0.571874	-1.06836	0.285356	0.562069	major histocompatibility complex, class II, DM alpha
FLOT2	56.6325	123.741	0.184206	0.172431	1.06829	0.285391	0.562069	flotillin 2
ATP1A4	0.812951	3.55722	0.833828	0.780535	1.06828	0.285396		ATPase Na+/K+ transporting subunit alpha 4
ZNF607	39.3522	108.44	0.152639	0.142892	1.06821	0.285425	0.562069	zinc finger protein 607
PLB1	1.05169	18.2033	0.351478	0.329111	1.06796	0.285538	0.562131	phospholipase B1
GTDC1	26.6019	1185.86	-0.192328	0.180099	-1.0679	0.285564	0.562131	glycosyltransferase like domain containing 1
ZNF827	48.1579	1024.96	-0.136021	0.127378	-1.06785	0.285586	0.562131	zinc finger protein 827
TRMT61B	100.382	239.19	-0.164483	0.154059	-1.06767	0.285671	0.562131	tRNA methyltransferase 61B
MSANTD3-TMEFF1	3.70307	58.5397	-0.20435	0.191399	-1.06766	0.285672	0.562131	MSANTD3-TMEFF1 readthrough
TREX1	20.2744	5.17412	0.700217	0.655847	1.06765	0.285677	0.562131	three prime repair exonuclease 1
LINC00954	8.79776	16.8645	0.433896	0.406423	1.0676	0.285703	0.562131	long intergenic non-protein coding RNA 954
BAX	13.3686	11.0903	0.463742	0.43443	1.06747	0.285759	0.562171	BCL2 associated X, apoptosis regulator
LINC01455	0.256072	1.01668	1.80176	1.68809	1.06734	0.28582		long intergenic non-protein coding RNA 1455
KIAA1107	234.279	491.24	-0.305574	0.286301	-1.06732	0.285829	0.562239
C1QTNF9B-AS1	3.06654	1.08277	-1.45901	1.36739	-1.067	0.285973		Pro-X-Gly collagen triple helix like repeat containing
CLEC10A	0.578343	0.432072	3.58265	3.35912	1.06654	0.286178		C-type lectin domain containing 10A
WWTR1	3.4956	75.8185	-0.275562	0.258377	-1.06651	0.286193	0.562887	WW domain containing transcription regulator 1
IL27RA	0.786843	2.02222	0.9169	0.859787	1.06643	0.286231		interleukin 27 receptor subunit alpha
WASH5P	2.13729	2.53763	-1.25143	1.1736	-1.06632	0.28628		WASP family homolog 5, pseudogene
ENPP4	50.7968	100.108	-0.298012	0.27949	-1.06627	0.286302	0.563031	ectonucleotide pyrophosphatase/phosphodiesterase 4
PRELID3A	27.6871	78.55	0.278284	0.261016	1.06616	0.286352	0.563061	PRELI domain containing 3A
LOC100996455	1.47688	0.494737	-2.74341	2.57354	-1.066	0.286422		long intergenic non-protein coding RNA 2724
LYPD6	27.9932	473.871	-0.211755	0.198666	-1.06589	0.286474	0.563197	LY6/PLAUR domain containing 6
NR2C2	29.8493	355.528	-0.0933117	0.0875535	-1.06577	0.286529	0.563197	nuclear receptor subfamily 2 group C member 2
SCARF2	11.5673	18.1479	0.361965	0.339649	1.0657	0.286558	0.563197	scavenger receptor class F member 2
ANXA11	16.283	98.2448	-0.313131	0.293844	-1.06564	0.286588	0.563197	annexin A11
PHC3	82.4738	906.285	-0.0957821	0.0898845	-1.06561	0.286599	0.563197	polyhomeotic homolog 3
LINC00378	0.647687	1.70311	1.2628	1.18507	1.06559	0.286608		long intergenic non-protein coding RNA 378
ARHGEF3	8.72389	360.11	0.141727	0.13303	1.06538	0.286706	0.563257	Rho guanine nucleotide exchange factor 3
PITRM1	42.1566	171.974	-0.163605	0.153574	-1.06532	0.286731	0.563257	pitrilysin metallopeptidase 1
POP3	58.9669	2.4985	-1.24976	1.17321	-1.06524	0.286765		pyrin domain containing 5
LINC00298	0.74551	4.88025	1.50959	1.41718	1.06521	0.286782	0.563257	long intergenic non-protein coding RNA 298
LRRC8D	53.6123	718.937	-0.119515	0.112201	-1.06519	0.286788	0.563257	leucine rich repeat containing 8 VRAC subunit D
SLCO2A1	0.600723	6.92104	0.612444	0.574981	1.06516	0.286806	0.563257	solute carrier organic anion transporter family member 2A1
ERRFI1	97.5758	168.889	0.274035	0.257328	1.06492	0.28691	0.563383	ERBB receptor feedback inhibitor 1
ANKRD34C-AS1	119.142	1285.45	0.184663	0.173415	1.06486	0.28694	0.563383	ANKRD34C antisense RNA 1
CHST14	3.89624	0.979832	-1.52428	1.4316	-1.06474	0.286994		carbohydrate sulfotransferase 14
NUPR2	9.3245	1.94913	-1.13122	1.0626	-1.06458	0.287067		nuclear protein 2, transcriptional regulator
VWA8	46.9525	2150.52	0.0849836	0.0798475	1.06432	0.287182	0.563652	von Willebrand factor A domain containing 8
COL5A2	2.94004	52.2796	-0.523641	0.492008	-1.06429	0.287196	0.563652	collagen type V alpha 2 chain
TDG	36.6091	98.3776	-0.222733	0.209288	-1.06424	0.287221	0.563652	thymine DNA glycosylase
NRTN	1.14843	0.623312	2.29533	2.15684	1.06421	0.287233		neurturin
RTCB	36.2978	104.735	-0.160301	0.150631	-1.0642	0.287239	0.563652	RNA 2',3'-cyclic phosphate and 5'-OH ligase
PTDSS1	40.3675	341.502	-0.142267	0.133708	-1.06401	0.287325	0.563652	phosphatidylserine synthase 1
COPS3	44.9243	180.858	-0.21015	0.197509	-1.064	0.287327	0.563652	COP9 signalosome subunit 3
EPC1	49.1602	636.917	-0.108221	0.101718	-1.06393	0.28736	0.563652	enhancer of polycomb homolog 1
CSE1L	30.52	181.643	-0.190665	0.179226	-1.06382	0.287408	0.563652	chromosome segregation 1 like
DDIT4	78.8952	19.6088	0.590237	0.554826	1.06382	0.287409	0.563652	DNA damage inducible transcript 4
SEMA4C	32.2293	39.3662	-0.377192	0.354625	-1.06364	0.287493	0.563652	semaphorin 4C
SDC3	79.7364	372.266	0.206824	0.194459	1.06359	0.287516	0.563652	syndecan 3
GPATCH8	131.76	1664.19	-0.090502	0.0850924	-1.06357	0.287522	0.563652	G-patch domain containing 8
IRF3	18.9033	14.1137	0.395417	0.371808	1.0635	0.287557	0.563652	interferon regulatory factor 3
MRPL34	80.9329	11.426	-0.672656	0.632648	-1.06324	0.287673	0.563652	mitochondrial ribosomal protein L34
THAP12	25.3752	92.8911	-0.168066	0.158077	-1.06319	0.287696	0.563652	THAP domain containing 12
WDR12	35.3998	130.478	-0.160466	0.150932	-1.06316	0.287708	0.563652	WD repeat domain 12
C9orf78	32.6173	31.032	-0.335361	0.31546	-1.06308	0.287744	0.563652	chromosome 9 open reading frame 78
PTOV1	46.9313	55.4525	-0.221656	0.208509	-1.06306	0.287757	0.563652	PTOV1 extended AT-hook containing adaptor protein
TSGA13	0.761412	1.63832	-1.17424	1.10465	-1.063	0.287781		testis specific 13
EHHADH	3.20827	23.3312	0.33571	0.315823	1.06297	0.287796	0.563652	enoyl-CoA hydratase and 3-hydroxyacyl CoA dehydrogenase
BCL11A	4.61639	55.454	-0.743694	0.699757	-1.06279	0.287878	0.563652	BAF chromatin remodeling complex subunit BCL11A
SNX14	82.9149	853.409	-0.113647	0.106937	-1.06275	0.287895	0.563652	sorting nexin 14
PPM1A	96.3546	608.603	-0.249757	0.235013	-1.06274	0.287902	0.563652	protein phosphatase, Mg2+/Mn2+ dependent 1A
FSIP2	45.0259	492.601	0.174149	0.163882	1.06265	0.287943	0.563652	fibrous sheath interacting protein 2
C14orf37	29.3276	509.388	-0.184116	0.173262	-1.06264	0.287943	0.563652	armadillo like helical domain containing 4
NBR2	40.5385	93.4397	0.228982	0.215492	1.0626	0.287961	0.563652	neighbor of BRCA1 lncRNA 2
LINC01126	2.70716	0.579884	2.76961	2.60674	1.06248	0.288018		long intergenic non-protein coding RNA 1126
CARHSP1	41.8188	78.8243	0.216923	0.204179	1.06242	0.288047	0.56367	calcium regulated heat stable protein 1
TMEM53	11.0313	28.0144	0.406232	0.38241	1.06229	0.288102	0.56367	transmembrane protein 53
TOE1	11.7442	6.18016	0.532383	0.501182	1.06226	0.28812	0.56367	target of EGR1, exonuclease
IDH2	8.12524	17.7241	0.418924	0.394385	1.06222	0.288136	0.56367	isocitrate dehydrogenase (NADP(+)) 2
PLEKHA5	56.3332	1610.51	-0.113647	0.106993	-1.06219	0.288147	0.56367	pleckstrin homology domain containing A5
RPS18P9	33.2573	3.6401	0.64945	0.611499	1.06206	0.288207		ribosomal protein S18 pseudogene 9
EDA	6.53009	322.289	-0.183828	0.173121	-1.06185	0.288305	0.563788	ectodysplasin A
ATP2A3	5.83586	29.7306	0.919099	0.865578	1.06183	0.288312	0.563788	ATPase sarcoplasmic/endoplasmic reticulum Ca2+ transporting 3
ABCD3	43.1342	503.372	-0.108323	0.102022	-1.06176	0.288346	0.563788	ATP binding cassette subfamily D member 3
TGFBRAP1	23.3193	179.296	0.1865	0.175654	1.06175	0.288349	0.563788	transforming growth factor beta receptor associated protein 1
TMCO5A	0.346352	0.781931	2.02402	1.90715	1.06128	0.288564		transmembrane and coiled-coil domains 5A
C14orf119	23.849	14.2634	-0.420341	0.396078	-1.06126	0.288573	0.564156	chromosome 14 open reading frame 119
L1CAM	30.0255	88.7734	0.326281	0.307583	1.06079	0.288786	0.564487	L1 cell adhesion molecule
PLCD4	14.6154	50.5395	0.234445	0.221034	1.06068	0.288836	0.564487	phospholipase C delta 4
MPZL3	15.1238	45.7033	-0.190795	0.179887	-1.06064	0.288855	0.564487	myelin protein zero like 3
OXGR1	4.13911	4.46195	0.970925	0.915472	1.06057	0.288884	0.564487	oxoglutarate receptor 1
TMEM202	1.58033	2.05793	1.3278	1.25201	1.06053	0.288901		transmembrane protein 202
FGF23	4.59228	6.35178	0.664854	0.626933	1.06049	0.288923	0.564494	fibroblast growth factor 23
AFAP1	4.54007	97.5989	0.224496	0.211713	1.06038	0.288973	0.564523	actin filament associated protein 1
CLHC1	39.2973	275.298	0.22974	0.21668	1.06027	0.28902	0.564545	clathrin heavy chain linker domain containing 1
XRCC6P5	0.328406	19.0925	0.551533	0.520239	1.06015	0.289074	0.564582	X-ray repair cross complementing 6 pseudogene 5
STX11	0.156919	0.831032	1.58493	1.49523	1.05999	0.289149		syntaxin 11
LOC105373021	15.9993	120.061	0.222186	0.209631	1.05989	0.289195	0.564692	uncharacterized LOC105373021
CEP41	12.5386	68.9672	-0.179779	0.169624	-1.05986	0.289206	0.564692	centrosomal protein 41
HIF3A	3.25767	17.6085	0.540442	0.509949	1.0598	0.289237	0.564692	hypoxia inducible factor 3 subunit alpha
RAD51AP1	4.801	11.7124	-0.495584	0.467749	-1.05951	0.289368	0.564859	RAD51 associated protein 1
BRCA1	3.52814	33.7883	0.271642	0.256419	1.05937	0.289432	0.564859	BRCA1 DNA repair associated
WWC2-AS2	2.02853	0.521001	2.3883	2.25448	1.05936	0.289436		WWC2 antisense RNA 2
NDUFC2-KCTD14	3.5954	28.0278	0.475685	0.449062	1.05929	0.28947	0.564859	NDUFC2-KCTD14 readthrough
CRIP3	23.8206	9.35372	0.424072	0.400348	1.05926	0.289483	0.564859	cysteine rich protein 3
KPNA5	62.6081	447.657	-0.183138	0.172899	-1.05922	0.2895	0.564859	karyopherin subunit alpha 5
CIRBP-AS1	19.4145	6.84874	0.755342	0.713187	1.05911	0.289551	0.56489	CIRBP antisense RNA 1
ABCF3	90.5036	84.1767	-0.234055	0.221023	-1.05896	0.289616	0.564949	ATP binding cassette subfamily F member 3
WBSCR22	29.9388	51.4217	-0.223641	0.211205	-1.05888	0.289655	0.564954	BUD23 rRNA methyltransferase and ribosome maturation factor
OBSL1	35.5663	87.3441	-0.21036	0.198696	-1.0587	0.289735	0.565042	obscurin like cytoskeletal adaptor 1
RNF168	42.0797	171.69	-0.134081	0.126687	-1.05836	0.289892	0.565185	ring finger protein 168
ZNF101	25.8477	47.0719	-0.229361	0.21672	-1.05833	0.289905	0.565185	zinc finger protein 101
PRDM2	50.9355	745.931	0.077205	0.0729513	1.05831	0.289915	0.565185	PR/SET domain 2
IGF1	1.33706	14.0479	0.936062	0.884587	1.05819	0.289968	0.56522	insulin like growth factor 1
LOC344887	0.208024	0.536175	1.8968	1.79262	1.05812	0.290002		NmrA like redox sensor 2, pseudogene
IFNGR1	45.5186	115.84	-0.200368	0.189416	-1.05782	0.290137	0.565433	interferon gamma receptor 1
TMEM198	33.9334	28.1009	0.363018	0.34323	1.05765	0.290214	0.565433	transmembrane protein 198
RBMS1	97.0569	2508.59	-0.154092	0.145699	-1.05761	0.290235	0.565433	RNA binding motif single stranded interacting protein 1
FAM159A	37.1848	155.325	-0.23931	0.2263	-1.05749	0.290287	0.565433	shisa like 2A
HMGXB4	36.6204	163.785	0.194242	0.18369	1.05744	0.29031	0.565433	HMG-box containing 4
UQCRC2	139.352	494.764	-0.160478	0.151765	-1.05741	0.290322	0.565433	ubiquinol-cytochrome c reductase core protein 2
LOC100505984	44.0197	73.4249	0.353902	0.334689	1.05741	0.290326	0.565433	long intergenic non-protein coding RNA 2478
ASH2L	31.3306	128.026	-0.152943	0.144656	-1.05729	0.290381	0.565472	ASH2 like, histone lysine methyltransferase complex subunit
PACSIN2	19.5135	335.299	0.134655	0.127409	1.05687	0.29057	0.56577	protein kinase C and casein kinase substrate in neurons 2
POPDC2	8.77443	19.2536	0.333198	0.315372	1.05652	0.290729	0.566009	popeye domain containing 2
ASAH2B	6.45646	11.2942	0.453393	0.429168	1.05645	0.290763	0.566009	N-acylsphingosine amidohydrolase 2B
LOC101928994	0.536049	0.98247	-1.53156	1.44977	-1.05642	0.290778		uncharacterized LOC101928994
SNHG10	43.7136	10.0869	0.421235	0.398791	1.05628	0.29084	0.566044	small nucleolar RNA host gene 10
MALSU1	57.5927	69.0644	-0.22087	0.209107	-1.05625	0.290853	0.566044	mitochondrial assembly of ribosomal large subunit 1
LRRC58	128.579	381.182	0.279478	0.264622	1.05614	0.290904	0.56606	leucine rich repeat containing 58
BNIP2	34.0925	105.45	-0.182956	0.17324	-1.05608	0.290932	0.56606	BCL2 interacting protein 2
HORMAD2	0.280085	3.20215	0.842384	0.797718	1.05599	0.290972		HORMA domain containing 2
PCGF5	60.7405	863.928	-0.132623	0.125594	-1.05597	0.290981	0.566085	polycomb group ring finger 5
TICAM1	7.43356	14.0144	0.43378	0.410866	1.05577	0.291073	0.566125	toll like receptor adaptor molecule 1
TMEM192	25.7865	111.766	0.146241	0.138526	1.0557	0.291107	0.566125	transmembrane protein 192
FAM69A	46.4423	696.871	-0.0899937	0.0852459	-1.0557	0.291107	0.566125	divergent protein kinase domain 1A
SLC6A10P	1.37485	1.14576	-1.81171	1.7162	-1.05565	0.291129		solute carrier family 6 member 10, pseudogene
FRZB	10.4482	40.6391	-0.355174	0.336471	-1.05559	0.291158	0.566154	frizzled related protein
UGT3A1	2.14986	10.3765	0.750508	0.711128	1.05538	0.291253	0.56627	UDP glycosyltransferase family 3 member A1
MRPS27	23.3734	273.575	-0.149659	0.141827	-1.05522	0.291323	0.566336	mitochondrial ribosomal protein S27
DDX47	26.1879	51.0606	-0.316988	0.300425	-1.05513	0.291364	0.566348	DEAD-box helicase 47
ZNF439	65.752	26.5877	-0.390099	0.36978	-1.05495	0.291448	0.566442	zinc finger protein 439
C2orf47	41.0804	41.6763	-0.216162	0.204947	-1.05472	0.291552	0.566483	matrix AAA peptidase interacting protein 1
ADRA1A	23.6655	314.842	-0.838046	0.794586	-1.05469	0.291565	0.566483	adrenoceptor alpha 1A
MTF2	48.7203	340.309	-0.126287	0.119742	-1.05466	0.291582	0.566483	metal response element binding transcription factor 2
GTF2A1	63.5514	342.117	-0.204186	0.193616	-1.05459	0.291611	0.566483	general transcription factor IIA subunit 1
IL12A-AS1	0.280059	9.98704	0.640262	0.607208	1.05444	0.291683	0.566508	IL12A antisense RNA 1
HMP19	9.96806	74.5219	-0.395096	0.374754	-1.05428	0.291755	0.566508	neuronal vesicle trafficking associated 2
ILDR1	0.87123	3.76416	0.853229	0.809364	1.0542	0.291793		immunoglobulin like domain containing receptor 1
NFYC	35.6653	333.116	-0.122469	0.116174	-1.05419	0.291797	0.566508	nuclear transcription factor Y subunit gamma
EBNA1BP2	33.4522	33.2163	-0.310626	0.294659	-1.05419	0.291797	0.566508	EBNA1 binding protein 2
LOC283710	4.40538	4.16188	0.623591	0.591569	1.05413	0.291823	0.566508	uncharacterized LOC283710
ZNF329	27.4027	78.8275	-0.184783	0.175299	-1.0541	0.291838	0.566508	zinc finger protein 329
ZNF174	17.7689	16.9359	0.38567	0.365934	1.05393	0.291913	0.566586	zinc finger protein 174
TAF1	26.1019	500.126	-0.118455	0.112434	-1.05355	0.292088	0.566829	TATA-box binding protein associated factor 1
SEPT11	86.6964	906.531	-0.115729	0.109851	-1.0535	0.29211	0.566829	septin 11
ZNF263	38.6929	35.5887	-0.274285	0.260375	-1.05342	0.292147	0.566832	zinc finger protein 263
HIST1H2BE	9.14564	0.467256	2.07885	1.97373	1.05326	0.292222		H2B clustered histone 6
HRAT5	14.0427	3.35153	0.788764	0.748918	1.05321	0.292247		heart tissue-associated transcript 5
MCM3	12.1748	30.3396	0.355407	0.337534	1.05295	0.292362	0.567181	minichromosome maintenance complex component 3
C9orf16	50.5851	21.7757	-0.324776	0.308466	-1.05288	0.292398	0.567181	chromosome 9 open reading frame 16
EDNRB-AS1	0.760277	8.03075	-0.581193	0.552071	-1.05275	0.292456	0.567225	EDNRB antisense RNA 1
SYP-AS1	3.12204	1.35696	-1.12202	1.06594	-1.0526	0.292522		SYP antisense RNA 1
ZBTB26	37.4613	59.0549	0.214686	0.204006	1.05235	0.292638	0.567449	zinc finger and BTB domain containing 26
PECR	23.1031	116.148	-0.192117	0.182569	-1.0523	0.292664	0.567449	peroxisomal trans-2-enoyl-CoA reductase
ZNF527	40.1	101.575	-0.171388	0.162876	-1.05226	0.292678	0.567449	zinc finger protein 527
CYSLTR2	0.293149	2.04127	1.11559	1.06046	1.05199	0.292805		cysteinyl leukotriene receptor 2
CYR61	6.52716	2.52398	1.13415	1.07814	1.05195	0.292822		cellular communication network factor 1
TMEM252	1.87055	0.88081	-2.11924	2.01483	-1.05182	0.292882		transmembrane protein 252
EPHB6	26.6857	50.7685	0.277347	0.263684	1.05182	0.292884	0.567779	EPH receptor B6
TMEM205	103.372	42.2053	-0.309863	0.294625	-1.05172	0.292927	0.567787	transmembrane protein 205
RNF8	32.5292	155.694	-0.198591	0.188837	-1.05165	0.29296	0.567787	ring finger protein 8
INPP5K	19.2157	50.9635	0.23812	0.226489	1.05135	0.293097	0.567914	inositol polyphosphate-5-phosphatase K
ANKRD46	35.621	207.997	-0.175086	0.16654	-1.05132	0.293111	0.567914	ankyrin repeat domain 46
GRPEL1	62.6186	68.0345	-0.238637	0.226997	-1.05128	0.293132	0.567914	GrpE like 1, mitochondrial
DPY19L2P2	32.3308	400.152	0.150046	0.142766	1.05099	0.293262	0.568097	DPY19L2 pseudogene 2
MKI67	0.273333	1.00579	1.44121	1.37145	1.05087	0.293317		marker of proliferation Ki-67
FAM193A	51.3918	647.716	0.128242	0.122043	1.05079	0.293356	0.568186	family with sequence similarity 193 member A
ZBTB44	60.8722	629.417	0.131618	0.125262	1.05074	0.293379	0.568186	zinc finger and BTB domain containing 44
RNU5A-1	42.8819	0.554311	2.06281	1.96373	1.05046	0.293507		RNA, U5A small nuclear 1
CFDP1	26.3532	432.415	0.132838	0.126495	1.05014	0.293654	0.568545	craniofacial development protein 1
PDCL	35.9369	45.0666	-0.272223	0.259238	-1.05009	0.293676	0.568545	phosducin like
LINC01324	0.277934	4.50695	1.19549	1.13871	1.04986	0.293781	0.568545	long intergenic non-protein coding RNA 1324
DFFB	44.2248	147.103	0.228491	0.217656	1.04978	0.293819	0.568545	DNA fragmentation factor subunit beta
SEPT14	0.551552	4.63508	0.773562	0.736899	1.04975	0.293831	0.568545	septin 14
TMEM80	44.6249	48.6225	-0.304506	0.290137	-1.04953	0.293936	0.568545	transmembrane protein 80
MRPS15	62.1576	63.073	0.213373	0.203308	1.04951	0.293945	0.568545	mitochondrial ribosomal protein S15
PRLR	4.88382	99.7971	0.750743	0.71537	1.04945	0.293973	0.568545	prolactin receptor
IMPG2	17.6364	200.858	-0.172389	0.164272	-1.04941	0.293989	0.568545	interphotoreceptor matrix proteoglycan 2
LINC00334	2.04968	5.8334	-0.537065	0.511811	-1.04934	0.294021	0.568545	long intergenic non-protein coding RNA 334
ZNF12	61.9738	134.207	-0.152917	0.145732	-1.04931	0.294037	0.568545	zinc finger protein 12
GJA1	4.95466	8.59074	0.81107	0.77297	1.04929	0.294044	0.568545	gap junction protein alpha 1
RGS7	126.044	8554.14	0.117798	0.112273	1.04921	0.294081	0.568545	regulator of G protein signaling 7
USP7	37.5079	314.487	-0.132729	0.126524	-1.04904	0.294159	0.568545	ubiquitin specific peptidase 7
ZBTB17	19.0719	76.3391	0.16914	0.161234	1.04904	0.294162	0.568545	zinc finger and BTB domain containing 17
GATA4	0.0768684	0.782066	1.64929	1.57238	1.04892	0.294217		GATA binding protein 4
DUSP14	10.1909	28.4163	-0.270222	0.257623	-1.04891	0.294222	0.568545	dual specificity phosphatase 14
RPP40	4.37917	4.55048	-0.579511	0.552494	-1.0489	0.294224	0.568545	ribonuclease P/MRP subunit p40
C16orf96	2.51565	12.5782	0.612717	0.584155	1.04889	0.294227	0.568545	chromosome 16 open reading frame 96
SLC27A5	57.1853	93.7028	0.245063	0.23366	1.0488	0.29427	0.568545	solute carrier family 27 member 5
KIF3B	42.8926	293.071	0.130558	0.124486	1.04878	0.294278	0.568545	kinesin family member 3B
KIAA0556	16.27	441.328	0.190447	0.181652	1.04842	0.294445	0.568798	katanin interacting protein
LINC00624	0.83353	13.3201	0.428655	0.408922	1.04826	0.294521	0.568876	long intergenic non-protein coding RNA 624
POU6F2	0.782668	46.3698	0.372169	0.355113	1.04803	0.294625	0.569008	POU class 6 homeobox 2
CREB3L2	9.38751	139.687	-0.24479	0.233619	-1.04782	0.294723	0.569019	cAMP responsive element binding protein 3 like 2
TRIL	11.6209	6.99236	-0.707368	0.675135	-1.04774	0.294757	0.569019	TLR4 interactor with leucine rich repeats
GPN1	26.9738	69.6962	-0.239758	0.228847	-1.04768	0.294787	0.569019	GPN-loop GTPase 1
ST8SIA6	1.08654	17.3245	-0.564939	0.539238	-1.04766	0.294795	0.569019	ST8 alpha-N-acetyl-neuraminide alpha-2,8-sialyltransferase 6
HNRNPAB	19.3947	15.3308	0.38434	0.366866	1.04763	0.294809	0.569019	heterogeneous nuclear ribonucleoprotein A/B
HAUS5	14.9953	22.4685	0.296643	0.283191	1.0475	0.294869	0.569066	HAUS augmin like complex subunit 5
SNX3	40.4449	238.097	-0.221113	0.211144	-1.04721	0.295002	0.569241	sorting nexin 3
SSTR1	49.7769	29.9838	-0.344651	0.329133	-1.04715	0.295031	0.569241	somatostatin receptor 1
CCNK	39.7732	140.751	0.143272	0.136841	1.04699	0.295104	0.569313	cyclin K
SKA1	1.34704	3.18786	0.705805	0.674234	1.04682	0.29518		spindle and kinetochore associated complex subunit 1
LOC101928231	0.0823297	0.502839	2.36143	2.25596	1.04675	0.295215		cancer/testis associated transcript 69
LAMB1	20.3941	190.919	-0.216272	0.206615	-1.04674	0.29522	0.569467	laminin subunit beta 1
TANK	29.41	340.721	0.13734	0.131221	1.04664	0.295267	0.569488	TRAF family member associated NFKB activator
USP28	24.2799	218.966	-0.140352	0.134131	-1.04638	0.295387	0.569593	ubiquitin specific peptidase 28
LOC106660606	20.5011	11.0966	0.441581	0.422056	1.04626	0.29544	0.569593	uncharacterized LOC106660606
MTMR7	64.6564	879.726	-0.088948	0.0850207	-1.04619	0.295472	0.569593	myotubularin related protein 7
MAML2	35.2534	1513.38	0.193681	0.185133	1.04617	0.295482	0.569593	mastermind like transcriptional coactivator 2
VCP	84.4205	166.411	-0.218311	0.208684	-1.04613	0.2955	0.569593	valosin containing protein
UBA52	106.195	72.6539	0.313096	0.299356	1.0459	0.295609	0.569735	ubiquitin A-52 residue ribosomal protein fusion product 1
ATE1	35.8999	789.038	0.111654	0.106766	1.04578	0.295661	0.569767	arginyltransferase 1
LOC645166	12.0874	33.8242	0.312556	0.298971	1.04544	0.29582	0.570004	LSP1 pseudogene 5
DEFB134	21.032	18.4282	-0.421823	0.403523	-1.04535	0.29586	0.570013	defensin beta 134
DEDD2	28.2238	72.0916	0.244038	0.233478	1.04523	0.295917	0.570054	death effector domain containing 2
DNM1P41	2.35853	1.16772	1.60299	1.5338	1.04511	0.295971		dynamin 1 pseudogene 41
TCP11	1.35854	3.79501	0.818701	0.783367	1.0451	0.295975		t-complex 11
GAL3ST3	19.0499	19.1409	0.400207	0.382975	1.04499	0.296025	0.570193	galactose-3-O-sulfotransferase 3
TSGA10	28.6482	519.91	-0.152558	0.146014	-1.04482	0.296106	0.57028	testis specific 10
ZNF585A	51.3513	150.872	-0.192633	0.184384	-1.04473	0.296146	0.570287	zinc finger protein 585A
FREM2	0.207194	5.19723	0.83547	0.799807	1.04459	0.296213	0.570348	FRAS1 related extracellular matrix 2
APPBP2	46.263	452.111	-0.0994049	0.0951811	-1.04438	0.296311	0.570468	amyloid beta precursor protein binding protein 2
LOC101928567	0.316896	0.487016	3.45474	3.30798	1.04437	0.296316		long intergenic non-protein coding RNA 2087
RBM15B	24.2438	18.9393	0.316803	0.303374	1.04427	0.296362	0.57047	RNA binding motif protein 15B
HACD4	63.0279	183.566	-0.210834	0.201906	-1.04422	0.296385	0.57047	3-hydroxyacyl-CoA dehydratase 4
LINC00336	2.68938	2.16846	1.02056	0.977389	1.04417	0.296407		long intergenic non-protein coding RNA 336
HLA-F	0.363667	6.88649	0.837831	0.802442	1.0441	0.296438	0.57047	major histocompatibility complex, class I, F
C17orf62	32.6933	31.9445	0.288921	0.276727	1.04406	0.296456	0.57047	cytochrome b-245 chaperone 1
DYNC2LI1	48.8415	201.637	-0.220557	0.211305	-1.04378	0.296586	0.570607	dynein cytoplasmic 2 light intermediate chain 1
SRFBP1	16.3093	126.828	-0.151401	0.145065	-1.04368	0.296633	0.570607	serum response factor binding protein 1
ASB6	26.7408	23.6342	-0.379627	0.363763	-1.04361	0.296665	0.570607	ankyrin repeat and SOCS box containing 6
FSIP1	5.63655	119.276	-0.27642	0.264871	-1.0436	0.29667	0.570607	fibrous sheath interacting protein 1
SNORA8	398.881	6.45422	-0.842352	0.807261	-1.04347	0.296731	0.570656	small nucleolar RNA, H/ACA box 8
PCDHB18P	59.4418	21.9545	-0.375966	0.360346	-1.04335	0.296788	0.570664	protocadherin beta 18 pseudogene
NOTCH4	1.13247	3.87075	0.841333	0.806411	1.04331	0.296807	0.570664	notch receptor 4
UGDH	15.9835	55.3302	-0.259888	0.249142	-1.04313	0.296887	0.570698	UDP-glucose 6-dehydrogenase
CACNA1C	77.7565	5907.33	0.157538	0.15103	1.04309	0.296906	0.570698	calcium voltage-gated channel subunit alpha1 C
ABHD15	2.13366	1.60057	0.973153	0.932998	1.04304	0.29693		abhydrolase domain containing 15
STAP1	0.70459	4.07553	0.701056	0.672161	1.04299	0.296954	0.570698	signal transducing adaptor family member 1
FAM98C	31.3551	22.6032	0.359648	0.344834	1.04296	0.296968	0.570698	family with sequence similarity 98 member C
ARHGAP25	1.37438	15.2796	0.455123	0.436416	1.04286	0.297011	0.570712	Rho GTPase activating protein 25
PIGK	19.605	299.448	0.152072	0.145855	1.04263	0.297121	0.570847	phosphatidylinositol glycan anchor biosynthesis class K
MON2	78.6346	1199.14	-0.092224	0.0884639	-1.0425	0.297178	0.570847	MON2 homolog, regulator of endosome-to-Golgi trafficking
RNF207	46.6662	83.5655	0.280352	0.268934	1.04246	0.2972	0.570847	ring finger protein 207
SEPT5	5.79365	6.39687	0.752713	0.722093	1.0424	0.297224	0.570847	septin 5
CCHCR1	13.0094	23.981	-0.332052	0.318589	-1.04226	0.297292	0.570909	coiled-coil alpha-helical rod protein 1
NUP205	21.1366	222.142	-0.154094	0.147863	-1.04214	0.297349	0.570932	nucleoporin 205
ATP6V1C1	86.8209	532.995	-0.205727	0.197424	-1.04205	0.297386	0.570932	ATPase H+ transporting V1 subunit C1
ZNF713	15.8453	104.203	-0.359433	0.344946	-1.042	0.297412	0.570932	zinc finger protein 713
GPR173	36.2717	133.957	-0.25631	0.246056	-1.04167	0.297563	0.571128	G protein-coupled receptor 173
ADGRF3	5.24237	23.8483	0.361892	0.347443	1.04159	0.297603	0.571128	adhesion G protein-coupled receptor F3
SHMT1	12.6769	53.8346	0.268227	0.257528	1.04155	0.297621	0.571128	serine hydroxymethyltransferase 1
MOB3B	93.1784	2239.7	-0.201473	0.193466	-1.04139	0.297696	0.57116	MOB kinase activator 3B
LINC01492	0.245553	5.72444	0.615335	0.590897	1.04136	0.29771	0.57116	long intergenic non-protein coding RNA 1492
LOC103091866	21.3589	119.964	0.232419	0.223243	1.04111	0.297826	0.571315	long intergenic non-protein coding RNA 1145
PZP	14.6282	100.921	0.316774	0.304318	1.04093	0.297907	0.5714	PZP alpha-2-macroglobulin like
WDR27	21.8645	624.313	-0.161063	0.154825	-1.04029	0.298204	0.571902	WD repeat domain 27
C5AR2	0.875636	1.05989	-1.17342	1.12803	-1.04023	0.298231		complement component 5a receptor 2
ATF2	47.5584	531.206	-0.121697	0.116998	-1.04016	0.298267	0.571953	activating transcription factor 2
A4GALT	0.327521	1.1593	1.21178	1.16526	1.03992	0.298376		alpha 1,4-galactosyltransferase (P blood group)
BCAT1	42.6915	700.02	-0.167779	0.161338	-1.03992	0.298377	0.572096	branched chain amino acid transaminase 1
CATSPERD	0.817089	5.64969	0.610168	0.586813	1.0398	0.298433	0.572134	cation channel sperm associated auxiliary subunit delta
WIPF3	12.2545	159.622	-0.188303	0.181139	-1.03955	0.298548	0.572152	WAS/WASL interacting protein family member 3
TPD52L1	1.76744	22.8856	-0.372463	0.35832	-1.03947	0.298586	0.572152	TPD52 like 1
LRRC59	22.4219	43.8913	0.294922	0.283741	1.03941	0.298616	0.572152	leucine rich repeat containing 59
RELT	10.3248	25.6554	0.329791	0.317312	1.03933	0.298652	0.572152	RELT TNF receptor
SCRG1	435.254	573.436	0.257692	0.247948	1.0393	0.298665	0.572152	stimulator of chondrogenesis 1
CYBRD1	0.60404	2.56637	1.10581	1.06405	1.03925	0.298689		cytochrome b reductase 1
ZNF674	30.4964	171.382	0.134298	0.129237	1.03916	0.298729	0.572152	zinc finger protein 674
TMEM144	8.75266	46.1367	0.310609	0.298928	1.03908	0.298769	0.572152	transmembrane protein 144
OSTCP1	0.425153	0.846875	1.58434	1.52481	1.03904	0.298785		oligosaccharyltransferase complex subunit pseudogene 1
CNIH3	27.8393	390.534	-0.461718	0.444371	-1.03904	0.298788	0.572152	cornichon family AMPA receptor auxiliary protein 3
LOC107133515	13.9285	100.839	0.265653	0.255695	1.03894	0.298832	0.572152	SMURF2P1-LRRC37BP1 readthrough transcribed pseudogene
FAM153C	17.493	86.9198	-0.223353	0.214997	-1.03886	0.298869	0.572152	protein FAM153C
PLAT	10.1144	38.886	0.266928	0.256942	1.03886	0.298869	0.572152	plasminogen activator, tissue type
TDH	19.6462	64.9359	-0.336866	0.324267	-1.03885	0.298873	0.572152	L-threonine dehydrogenase (pseudogene)
WASL	54.9395	431.178	-0.148344	0.142807	-1.03878	0.298909	0.572153	WASP like actin nucleation promoting factor
MESP2	4.67711	1.34429	-1.47371	1.41889	-1.03863	0.298976		mesoderm posterior bHLH transcription factor 2
LMO2	0.731963	2.94493	-0.929113	0.894653	-1.03852	0.299029		LIM domain only 2
HIST1H3A	6.05003	0.339914	3.16704	3.04988	1.03842	0.299076		H3 clustered histone 1
NXT1	9.001	4.24507	0.724628	0.698312	1.03768	0.299417	0.573004	nuclear transport factor 2 like export factor 1
BACE1	123.435	448.41	0.151359	0.145865	1.03767	0.299426	0.573004	beta-secretase 1
ABCA6	122.988	887.652	-0.26343	0.253916	-1.03747	0.299517	0.573035	ATP binding cassette subfamily A member 6
RABL2A	63.6757	121.931	0.263443	0.253941	1.03742	0.299542	0.573035	RAB, member of RAS oncogene family like 2A
FAM182A	6.73183	25.2204	-0.542361	0.522809	-1.0374	0.29955	0.573035	family with sequence similarity 182 member A
LOC101927843	0.170447	1.89127	1.14606	1.10489	1.03727	0.299611		long intergenic non-protein coding RNA 1687
NAT9	56.3343	38.5973	-0.264861	0.255352	-1.03724	0.299624	0.573077	N-acetyltransferase 9 (putative)
TOR1B	61.0719	58.4786	0.18696	0.180255	1.0372	0.299644	0.573077	torsin family 1 member B
ERAL1	45.1401	32.9113	0.251829	0.242819	1.03711	0.299686	0.573088	Era like 12S mitochondrial rRNA chaperone 1
SBSN	3.20182	1.97818	1.21059	1.16741	1.03699	0.299742		suprabasin
ANKRD28	50.4608	1129.83	-0.111622	0.107642	-1.03697	0.299749	0.573139	ankyrin repeat domain 28
TBX19	0.188036	0.7581	1.64542	1.58698	1.03682	0.299818		T-box transcription factor 19
FGF2	14.9021	124.737	0.183205	0.176704	1.03679	0.299833	0.573139	fibroblast growth factor 2
UTP23	106.501	102.643	0.178064	0.171753	1.03674	0.299856	0.573139	UTP23 small subunit processome component
DIS3	51.0323	160.362	-0.179395	0.173043	-1.03671	0.299872	0.573139	DIS3 homolog, exosome endoribonuclease and 3'-5' exoribonuclease
C5orf47	3.07417	6.12209	-0.797715	0.769604	-1.03653	0.299957	0.573139	chromosome 5 open reading frame 47
PLCXD3	222.316	5318.57	0.17547	0.169288	1.03652	0.29996	0.573139	phosphatidylinositol specific phospholipase C X domain containing 3
TRIM14	6.50501	26.9934	0.435176	0.419847	1.03651	0.299964	0.573139	tripartite motif containing 14
CCDC172	0.114104	0.815548	1.77084	1.70875	1.03634	0.300043		coiled-coil domain containing 172
MTUS1	29.9177	554.33	-0.157992	0.1525	-1.03601	0.300195	0.573491	microtubule associated scaffold protein 1
CCDC59	47.8124	36.5464	-0.288282	0.278275	-1.03596	0.30022	0.573491	coiled-coil domain containing 59
FANCD2OS	0.155683	0.497679	2.27717	2.1988	1.03565	0.300368		FANCD2 opposite strand
ARHGAP22	31.0435	773.923	0.192074	0.185493	1.03548	0.300446	0.57383	Rho GTPase activating protein 22
FANCI	10.3383	87.5629	0.236528	0.228442	1.0354	0.300484	0.57383	FA complementation group I
SIRT1	27.2531	108.144	-0.180515	0.174351	-1.03535	0.300506	0.57383	sirtuin 1
ERVV-1	6.25479	1.85029	1.24568	1.20332	1.03521	0.300573		endogenous retrovirus group V member 1, envelope
LOC101929294	10.55	303.931	0.331648	0.320435	1.03499	0.300673	0.57408	uncharacterized LOC101929294
LOC284898	1.7734	2.67173	0.979598	0.946798	1.03464	0.300836		uncharacterized LOC284898
TBC1D4	95.6452	2190.97	0.108593	0.104961	1.0346	0.300855	0.574359	TBC1 domain family member 4
LOC101928150	0.176929	0.518836	-2.42394	2.34461	-1.03384	0.301212		long intergenic non-protein coding RNA 2648
CHCHD3	45.2066	1563.3	-0.0987582	0.0955269	-1.03383	0.301218	0.574983	coiled-coil-helix-coiled-coil-helix domain containing 3
ZDHHC4	8.75659	11.834	0.409154	0.395844	1.03362	0.301312	0.575036	zinc finger DHHC-type palmitoyltransferase 4
FMN1	24.3385	1225.31	0.192314	0.18606	1.03361	0.301317	0.575036	formin 1
LINC01554	6.77015	6.34458	0.54309	0.525602	1.03327	0.301476	0.575248	long intergenic non-protein coding RNA 1554
EFR3A	149.954	1927.29	0.168171	0.162767	1.0332	0.30151	0.575248	EFR3 homolog A
ARPC1A	30.5357	145.861	0.120319	0.11646	1.03314	0.301537	0.575248	actin related protein 2/3 complex subunit 1A
RGPD3	4.54715	33.8778	-0.2647	0.256255	-1.03296	0.301624	0.575346	RANBP2 like and GRIP domain containing 3
GLRA3	3.61733	79.0956	0.422616	0.409206	1.03277	0.301711	0.575387	glycine receptor alpha 3
ABLIM3	51.1722	721.185	0.139574	0.135147	1.03276	0.301718	0.575387	actin binding LIM protein family member 3
RAI2	15.9425	116.157	0.2311	0.223788	1.03267	0.301758	0.575394	retinoic acid induced 2
PADI6	0.17381	0.620378	1.70261	1.64888	1.03258	0.301798		peptidyl arginine deiminase 6
XK	15.9314	86.7481	-0.248353	0.240526	-1.03254	0.301819	0.575442	X-linked Kx blood group
STRIP2	33.0086	208.228	0.211143	0.204546	1.03226	0.301952	0.57558	striatin interacting protein 2
GS1-279B7.1	6.52254	8.65705	0.558274	0.540842	1.03223	0.301964	0.57558	microtubule associated protein 1 light chain 3 beta pseudogene
LIN52	37.1456	498.002	-0.138356	0.134083	-1.03187	0.302135	0.575837	lin-52 DREAM MuvB core complex component
MRM1	55.33	48.0617	0.239991	0.232649	1.03156	0.30228	0.575982	mitochondrial rRNA methyltransferase 1
NDUFB10	81.4565	23.6564	-0.405419	0.393019	-1.03155	0.302283	0.575982	NADH:ubiquinone oxidoreductase subunit B10
LOC729652	7.76435	3.04416	0.811419	0.786612	1.03154	0.302289		uncharacterized LOC729652
REEP2	144.298	136.122	0.145206	0.140795	1.03133	0.302384	0.576106	receptor accessory protein 2
SSC4D	1.58038	3.81254	0.688514	0.667682	1.0312	0.302446		scavenger receptor cysteine rich family member with 4 domains
LOC100129636	0.56621	2.87488	0.846873	0.821291	1.03115	0.302471		uncharacterized LOC100129636
RBM46	0.339739	2.06573	1.19054	1.1549	1.03086	0.302606		RNA binding motif protein 46
MZF1-AS1	4.92961	9.23683	0.481586	0.467286	1.0306	0.302727	0.576635	MZF1 antisense RNA 1
TAF11	93.7033	111.369	-0.169033	0.164018	-1.03058	0.302738	0.576635	TATA-box binding protein associated factor 11
CDC42SE2	39.3329	602.903	0.119027	0.115503	1.03051	0.30277	0.576635	CDC42 small effector 2
MREG	24.0391	200.043	-0.151591	0.147116	-1.03042	0.302814	0.576648	melanoregulin
SIDT2	25.4645	54.5625	0.266941	0.259103	1.03025	0.302894	0.576732	SID1 transmembrane family member 2
ENDOU	7.51677	14.0714	0.432797	0.420174	1.03004	0.30299	0.576814	endonuclease, poly(U) specific
KDM1B	9.9826	80.0834	-0.283955	0.275684	-1.03	0.303009	0.576814	lysine demethylase 1B
FAM53A	3.18299	16.6079	0.411648	0.399734	1.02981	0.303101	0.576888	family with sequence similarity 53 member A
SPEF1	15.6293	7.35218	0.649965	0.631177	1.02977	0.30312	0.576888	sperm flagellar 1
SMARCB1	13.8991	77.5801	0.200856	0.195068	1.02967	0.303165	0.576904	SWI/SNF related, matrix associated, actin dependent regulator of chromatin, subfamily b, member 1
VPS39	59.7335	344.706	-0.117526	0.11415	-1.02958	0.303209	0.57692	VPS39 subunit of HOPS complex
AFAP1-AS1	0.47433	1.33027	1.32765	1.28967	1.02945	0.30327		AFAP1 antisense RNA 1
LOC101927987	0.893142	0.764769	1.90793	1.85347	1.02938	0.303299		CTNNA2 antisense RNA 1
POM121L10P	0.217111	0.396851	2.62927	2.55444	1.0293	0.303341		POM121 transmembrane nucleoporin like 10, pseudogene
PRPF39	58.0233	212.413	-0.118602	0.115227	-1.02929	0.303344	0.577079	pre-mRNA processing factor 39
SMIM13	79.3392	423.048	-0.270287	0.262608	-1.02924	0.303366	0.577079	small integral membrane protein 13
LOC439933	0.14724	0.530112	2.06716	2.00913	1.02888	0.303535		uncharacterized LOC439933
POLR3GL	11.7887	19.7584	0.332131	0.32281	1.02888	0.303538	0.577192	RNA polymerase III subunit GL
CAMKK2	33.6271	244.918	-0.252816	0.245737	-1.02881	0.30357	0.577192	calcium/calmodulin dependent protein kinase kinase 2
LOC440704	0.205596	4.62717	0.824101	0.801071	1.02875	0.303597	0.577192	long intergenic non-protein coding RNA 1720
LINC00278	0.377892	4.66944	0.787273	0.76531	1.0287	0.303621	0.577192	long intergenic non-protein coding RNA 278
OTUB2	12.6415	34.1993	0.343519	0.333965	1.02861	0.303663	0.577192	OTU deubiquitinase, ubiquitin aldehyde binding 2
LOC93463	14.9002	13.0076	0.408715	0.397375	1.02854	0.303698	0.577192	uncharacterized LOC93463
RPS25	206.166	65.5326	-0.367609	0.357411	-1.02853	0.303699	0.577192	ribosomal protein S25
EPHA2	0.490702	1.85639	-1.17224	1.13978	-1.02848	0.303724		EPH receptor A2
LOC389705	5.93136	18.1599	0.320543	0.311667	1.02848	0.303725	0.577192	histone PARylation factor 1 pseudogene
LOC101929697	2.69728	7.86676	0.654894	0.636822	1.02838	0.303772	0.577192	long intergenic non-protein coding RNA 1983
LINC01177	17.9263	7.59654	0.529407	0.514814	1.02835	0.303787	0.577192	long intergenic non-protein coding RNA 1177
VPS8	41.157	1152.69	0.102468	0.0996719	1.02805	0.303927	0.577389	VPS8 subunit of CORVET complex
NT5C	16.1949	2.96635	0.74314	0.722963	1.02791	0.303993		5', 3'-nucleotidase, cytosolic
NSMCE4A	23.9415	50.5299	0.203364	0.197844	1.0279	0.303997	0.577454	NSE4 homolog A, SMC5-SMC6 complex component
SNAPC2	12.2039	4.19896	-0.655872	0.638274	-1.02757	0.304152	0.577678	small nuclear RNA activating complex polypeptide 2
CYTIP	0.212013	0.765224	1.68027	1.63565	1.02728	0.304291		cytohesin 1 interacting protein
LINC01515	1.56037	35.7465	0.293234	0.285522	1.02701	0.304416	0.578111	long intergenic non-protein coding RNA 1515
AFM	0.273888	0.789178	4.32913	4.21547	1.02696	0.304438		afamin
DCUN1D1	56.3453	314.021	-0.14276	0.139034	-1.0268	0.304514	0.578228	defective in cullin neddylation 1 domain containing 1
CDCP2	2.90058	4.76832	0.598883	0.583302	1.02671	0.304556	0.578239	CUB domain containing protein 2
CLEC4G	3.39328	1.29894	-1.26202	1.22922	-1.02669	0.304566		C-type lectin domain family 4 member G
CCL8	1.20624	0.37376	3.53896	3.44719	1.02662	0.304599		C-C motif chemokine ligand 8
SUPT5H	27.2397	100.964	0.173329	0.168848	1.02654	0.304637	0.578262	SPT5 homolog, DSIF elongation factor subunit
ORC2	65.9967	411.29	-0.118105	0.115061	-1.02646	0.304676	0.578262	origin recognition complex subunit 2
CELA2B	23.9694	43.7465	0.22925	0.223357	1.02639	0.30471	0.578262	chymotrypsin like elastase 2B
TGIF1	1.50155	8.05904	-0.511164	0.49809	-1.02625	0.304775	0.578262	TGFB induced factor homeobox 1
KCNJ12	5.2437	27.7246	-0.414733	0.404129	-1.02624	0.304779	0.578262	potassium inwardly rectifying channel subfamily J member 12
FBXW5	18.458	9.46625	-0.418987	0.408298	-1.02618	0.304806	0.578262	F-box and WD repeat domain containing 5
CISD1	106.681	249.491	-0.164922	0.160719	-1.02615	0.304822	0.578262	CDGSH iron sulfur domain 1
LINC01535	89.9121	144.075	0.140803	0.137228	1.02605	0.304866	0.578278	long intergenic non-protein coding RNA 1535
RPS6KB1	47.8235	319.456	-0.0998911	0.0973643	-1.02595	0.304915	0.5783	ribosomal protein S6 kinase B1
TMEM169	30.1078	74.6409	-0.157217	0.153279	-1.02569	0.305037	0.578342	transmembrane protein 169
MPPED1	1.59472	17.8813	-0.359991	0.350979	-1.02568	0.305044	0.578342	metallophosphoesterase domain containing 1
HMG20A	64.0579	485.215	-0.114199	0.111345	-1.02563	0.305068	0.578342	high mobility group 20A
FABP1	1.80287	1.07679	1.67977	1.63788	1.02558	0.30509		fatty acid binding protein 1
ZNF581	21.1114	4.87303	0.651583	0.635356	1.02554	0.305108	0.578342	zinc finger protein 581
CA13	14.7497	67.0697	0.22447	0.21889	1.02549	0.305131	0.578342	carbonic anhydrase 13
RNF139	33.2496	54.1462	-0.205473	0.200375	-1.02544	0.305154	0.578342	ring finger protein 139
AIFM1	29.5362	125.174	-0.146115	0.14252	-1.02522	0.305259	0.578472	apoptosis inducing factor mitochondria associated 1
WDR87	4.80371	12.3846	0.488422	0.476501	1.02502	0.305355	0.578582	WD repeat domain 87
KANK4	0.320647	3.2391	0.842098	0.821624	1.02492	0.305402		KN motif and ankyrin repeat domains 4
B4GAT1	416.68	113.579	-0.438653	0.428029	-1.02482	0.305448	0.578582	beta-1,4-glucuronyltransferase 1
ZNF660	56.9207	74.4068	0.222715	0.217343	1.02472	0.305497	0.578582	zinc finger protein 660
CDC23	24.6593	74.3537	-0.171735	0.167597	-1.02469	0.305511	0.578582	cell division cycle 23
ALPK1	2.4677	41.9022	-0.290648	0.283658	-1.02464	0.305533	0.578582	alpha kinase 1
EVA1B	40.2859	10.3554	0.545304	0.532198	1.02463	0.305539	0.578582	eva-1 homolog B
COG4	20.9344	105.975	0.20221	0.197376	1.02449	0.305604	0.578582	component of oligomeric golgi complex 4
GAPDH	943.856	449.989	-0.476059	0.464683	-1.02448	0.305608	0.578582	glyceraldehyde-3-phosphate dehydrogenase
HIST1H1D	16.3427	1.5556	1.0471	1.02213	1.02442	0.305635		H1.3 linker histone, cluster member
TADA3	34.3128	52.7705	0.195787	0.191125	1.02439	0.305651	0.578594	transcriptional adaptor 3
ZNF365	5.1175	177.097	-0.198486	0.193808	-1.02414	0.30577	0.578752	zinc finger protein 365
NOTCH3	0.99014	5.26219	0.838942	0.819353	1.02391	0.305879	0.578889	notch receptor 3
A2M	21.538	120.853	0.277294	0.270858	1.02376	0.305948	0.578951	alpha-2-macroglobulin
FAM96A	42.8769	107.741	-0.178166	0.174068	-1.02354	0.306052	0.579079	cytosolic iron-sulfur assembly component 2A
RASAL3	0.846715	1.24579	-1.53809	1.5035	-1.02301	0.306304		RAS protein activator like 3
TLE3	19.396	115.925	0.242097	0.236677	1.0229	0.306354	0.579539	TLE family member 3, transcriptional corepressor
CASKIN2	4.28935	7.83009	0.516247	0.504748	1.02278	0.306411	0.579539	CASK interacting protein 2
THUMPD3-AS1	115.938	152.941	-0.160471	0.156903	-1.02274	0.306433	0.579539	THUMPD3 antisense RNA 1
ETS1	0.249898	4.11871	0.953734	0.932563	1.0227	0.306449	0.579539	ETS proto-oncogene 1, transcription factor
RNF217-AS1	4.59597	29.226	-0.382978	0.374499	-1.02264	0.306477	0.579539	RNF217 antisense RNA 1 (head to head)
CLPTM1L	24.6857	80.5958	-0.280745	0.274557	-1.02254	0.306525	0.579561	CLPTM1 like
SLC25A35	5.2715	4.39032	0.704198	0.688747	1.02243	0.306576	0.579588	solute carrier family 25 member 35
YY1	39.5895	188.006	0.13155	0.128678	1.02232	0.30663	0.579608	YY1 transcription factor
CEP152	2.4041	21.1051	0.396144	0.38753	1.02223	0.306672	0.579608	centrosomal protein 152
YIPF6	40.1279	181.53	-0.160983	0.157491	-1.02217	0.3067	0.579608	Yip1 domain family member 6
ZNF578	9.46446	72.1909	0.296226	0.289841	1.02203	0.306767	0.579608	zinc finger protein 578
CREB1	29.0956	256.777	-0.145378	0.142245	-1.02203	0.306768	0.579608	cAMP responsive element binding protein 1
NHSL1	1.58073	28.107	-0.579622	0.567261	-1.02179	0.30688	0.579751	NHS like 1
GPR155	107.104	694.42	0.152954	0.149729	1.02154	0.307	0.579892	G protein-coupled receptor 155
CCKBR	27.8931	40.6325	-0.253705	0.248385	-1.02142	0.307055	0.579892	cholecystokinin B receptor
LOC100420587	5.66691	192.034	-0.301811	0.295505	-1.02134	0.307094	0.579892	SHC binding and spindle associated 1 pseudogene
TGFB1	2.97764	8.20848	0.458686	0.449125	1.02129	0.307118	0.579892	transforming growth factor beta 1
C1QTNF7	5.73607	70.074	-0.349743	0.342502	-1.02114	0.307187	0.579892	C1q and TNF related 7
USP48	62.5266	765.983	-0.0889962	0.0871553	-1.02112	0.307197	0.579892	ubiquitin specific peptidase 48
AP4M1	9.38815	6.27668	0.601671	0.589241	1.0211	0.307209	0.579892	adaptor related protein complex 4 subunit mu 1
RAB3B	82.1631	804.42	-0.240185	0.235299	-1.02076	0.307366	0.580119	RAB3B, member RAS oncogene family
GRIK4	5.54335	307.125	-0.373905	0.366465	-1.0203	0.307585	0.580464	glutamate ionotropic receptor kainate type subunit 4
FAT2	57.0037	436.506	-0.378672	0.371278	-1.01991	0.307769	0.580715	FAT atypical cadherin 2
GAS2L1P2	5.52976	3.92528	-1.00077	0.981271	-1.01987	0.307791	0.580715	growth arrest specific 2 like 1 pseudogene 2
AXL	1.85748	9.31506	0.591319	0.57987	1.01975	0.307849	0.580756	AXL receptor tyrosine kinase
SARAF	168.574	403.593	-0.286679	0.281209	-1.01945	0.307988	0.58095	store-operated calcium entry associated regulatory factor
RGS19	4.05672	3.4117	-0.888507	0.871678	-1.01931	0.308058		regulator of G protein signaling 19
RPS29	58.8381	68.8579	-0.306895	0.301162	-1.01903	0.308187	0.581203	ribosomal protein S29
KCNC4	59.9296	168.987	0.26727	0.262283	1.01902	0.308195	0.581203	potassium voltage-gated channel subfamily C member 4
LOC100129055	6.1889	27.5267	0.457321	0.448886	1.01879	0.308302	0.581331	cyclin Y like 4 (pseudogene)
EFNA2	0.886261	1.62234	-1.16073	1.13934	-1.01877	0.30831		ephrin A2
SKP2	48.5475	182.483	-0.141121	0.138528	-1.01872	0.308336	0.581331	S-phase kinase associated protein 2
TARID	0.254759	11.8829	0.456946	0.448703	1.01837	0.308501	0.581529	TCF21 antisense RNA inducing promoter demethylation
HSD3B7	12.9987	6.28163	0.547118	0.537291	1.01829	0.30854	0.581529	hydroxy-delta-5-steroid dehydrogenase, 3 beta- and steroid delta-isomerase 7
CNOT6L	39.8888	494.082	-0.14187	0.139325	-1.01827	0.308551	0.581529	CCR4-NOT transcription complex subunit 6 like
KIF21B	54.8916	356.827	0.189229	0.185859	1.01813	0.308615	0.581561	kinesin family member 21B
STOM	7.71763	28.2259	-0.258905	0.254307	-1.01808	0.308641	0.581561	stomatin
MAP2K3	11.9475	43.0591	0.263805	0.259165	1.0179	0.308724	0.581649	mitogen-activated protein kinase kinase 3
RFX7	61.2181	1093.59	-0.10815	0.106273	-1.01766	0.308839	0.581771	regulatory factor X7
GLS2	113.761	231.124	0.165615	0.162748	1.01761	0.308862	0.581771	glutaminase 2
IGFN1	0.337498	1.67857	-1.23501	1.21384	-1.01744	0.308946		immunoglobulin like and fibronectin type III domain containing 1
SLC18B1	16.1181	54.8046	-0.283443	0.278635	-1.01726	0.309031	0.582022	solute carrier family 18 member B1
CD274	13.5142	32.2825	0.288662	0.283819	1.01706	0.309123	0.582125	CD274 molecule
UBA6-AS1	29.7968	74.1343	0.217519	0.213888	1.01698	0.309163	0.582132	UBA6 antisense RNA 1 (head to head)
LOC101926960	0.709786	1.64657	0.971527	0.95541	1.01687	0.309215		uncharacterized LOC101926960
CRYAB	36.2631	20.1275	-0.477068	0.469165	-1.01685	0.309227	0.582184	crystallin alpha B
MRPL27	36.3733	22.5885	-0.382466	0.376162	-1.01676	0.309268	0.582193	mitochondrial ribosomal protein L27
DNAJC27-AS1	25.6738	203.206	0.234389	0.230613	1.01638	0.309451	0.582311	DNAJC27 antisense RNA 1
GAB1	13.0945	210.503	0.241853	0.237961	1.01635	0.309461	0.582311	GRB2 associated binding protein 1
THAP1	32.3785	25.5767	0.323281	0.318085	1.01633	0.309471	0.582311	THAP domain containing 1
CISD3	27.5976	17.0562	0.418359	0.411641	1.01632	0.309477	0.582311	CDGSH iron sulfur domain 3
LINC00482	0.429144	0.319666	3.68585	3.62707	1.01621	0.309531		long intergenic non-protein coding RNA 482
CORIN	6.2353	177.639	0.253618	0.249591	1.01613	0.309565	0.582388	corin, serine peptidase
SVILP1	0.424717	1.22212	1.20079	1.18174	1.01612	0.309571		supervillin family member 2, pseudogene
LOC349160	2.41962	74.2595	-0.381627	0.375587	-1.01608	0.309591	0.582388	uncharacterized LOC349160
ZNF140	75.826	240.833	-0.161692	0.159179	-1.01578	0.309732	0.582511	zinc finger protein 140
TCEAL5	65.0452	25.3389	-0.463421	0.456233	-1.01575	0.309746	0.582511	transcription elongation factor A like 5
NGRN	258.669	200.414	-0.373397	0.367621	-1.01571	0.309766	0.582511	neugrin, neurite outgrowth associated
SLCO1A2	0.47615	7.36895	0.645883	0.636034	1.01549	0.309874	0.582646	solute carrier organic anion transporter family member 1A2
CCDC121	25.0919	9.80307	-0.452325	0.445513	-1.01529	0.309968	0.582714	coiled-coil domain containing 121
LOC100996255	7.3581	37.7077	0.28439	0.280116	1.01526	0.309984	0.582714	long intergenic non-protein coding RNA 2256
ICE1	76.6628	604.184	-0.118248	0.116498	-1.01503	0.310092	0.582849	interactor of little elongation complex ELL subunit 1
ZNF451	26.1193	244.602	-0.198562	0.195642	-1.01492	0.310142	0.582874	zinc finger protein 451
LOC101928100	0.748183	3.12178	0.749237	0.738291	1.01483	0.310189		KLRK1 antisense RNA 1
UTP6	28.8843	129.607	-0.194794	0.191976	-1.01468	0.31026	0.582923	UTP6 small subunit processome component
PRDX6	40.0504	53.5196	0.239507	0.236052	1.01464	0.310279	0.582923	peroxiredoxin 6
KATNB1	22.4055	56.7438	0.260205	0.256457	1.01461	0.31029	0.582923	katanin regulatory subunit B1
DARS2	24.7968	99.4889	0.172937	0.170455	1.01456	0.310315	0.582923	aspartyl-tRNA synthetase 2, mitochondrial
SPSB4	0.581247	6.92635	-0.753638	0.743141	-1.01413	0.310523	0.583246	splA/ryanodine receptor domain and SOCS box containing 4
MOSPD3	17.4663	6.6656	-0.52718	0.519983	-1.01384	0.310659	0.583419	motile sperm domain containing 3
FAM21A	25.9698	201.258	0.219907	0.216918	1.01378	0.310688	0.583419	WASH complex subunit 2A
GPHB5	3.47469	2.38056	-0.883153	0.87118	-1.01374	0.310705		glycoprotein hormone subunit beta 5
TYK2	10.7262	38.3921	0.268393	0.264789	1.01361	0.310767	0.583498	tyrosine kinase 2
RPSAP9	14.1776	2.36881	-0.89242	0.880598	-1.01342	0.310857		ribosomal protein SA pseudogene 9
DSEL	138.083	166.374	-0.273174	0.269607	-1.01323	0.31095	0.583737	dermatan sulfate epimerase like
MAP3K6	11.7618	16.4683	0.323677	0.319461	1.01319	0.310967	0.583737	mitogen-activated protein kinase kinase kinase 6
WNT16	2.00703	3.72088	0.921199	0.909432	1.01294	0.31109		Wnt family member 16
ILK	100.988	84.4281	-0.194147	0.191682	-1.01286	0.311127	0.583822	integrin linked kinase
ZKSCAN8	72.2297	146.587	-0.196809	0.194332	-1.01274	0.311182	0.583822	zinc finger with KRAB and SCAN domains 8
LRRC49	46.0267	1061.35	-0.108821	0.107454	-1.01271	0.311197	0.583822	leucine rich repeat containing 49
GALNTL5	0.208936	1.63759	-0.995724	0.983317	-1.01262	0.311243		polypeptide N-acetylgalactosaminyltransferase like 5
LINC00301	0.375277	3.26317	0.947807	0.936017	1.0126	0.311253		long intergenic non-protein coding RNA 301
CASC3	68.3318	257.987	0.136258	0.134564	1.01259	0.311256	0.583822	CASC3 exon junction complex subunit
SYT11	239.027	741.732	0.230843	0.228004	1.01245	0.311321	0.583822	synaptotagmin 11
TMEM11	15.2919	29.9236	0.27081	0.267483	1.01244	0.311327	0.583822	transmembrane protein 11
KDM3A	45.7652	276.023	-0.141252	0.139539	-1.01228	0.311406	0.583822	lysine demethylase 3A
MAPK1	60.3465	768.742	0.078105	0.07716	1.01225	0.31142	0.583822	mitogen-activated protein kinase 1
ZNF234	25.5471	56.2884	0.209286	0.206778	1.01213	0.311478	0.583822	zinc finger protein 234
GTF2IP20	12.2151	58.7269	-0.224673	0.221989	-1.01209	0.311494	0.583822	general transcription factor IIi pseudogene 20
NUP35	12.05	61.9405	-0.236986	0.234158	-1.01207	0.311502	0.583822	nucleoporin 35
SLC25A43	9.21992	60.4813	-0.37989	0.375371	-1.01204	0.31152	0.583822	solute carrier family 25 member 43
AMER3	73.5508	110.623	-0.181423	0.179277	-1.01197	0.311553	0.583822	APC membrane recruitment protein 3
CDR2	24.4306	82.1974	0.180875	0.178737	1.01196	0.311556	0.583822	cerebellar degeneration related protein 2
ZNF331	52.4495	364.954	-0.20934	0.206868	-1.01195	0.311562	0.583822	zinc finger protein 331
KLF11	17.2352	23.2323	-0.303303	0.299788	-1.01172	0.311671	0.583957	Kruppel like factor 11
ITGB1BP2	7.96668	3.33658	-0.765736	0.756977	-1.01157	0.311744		integrin subunit beta 1 binding protein 2
C1orf74	7.82032	4.94801	0.701556	0.693547	1.01155	0.311754	0.584038	chromosome 1 open reading frame 74
FAM126A	17.9088	151.36	-0.228244	0.225654	-1.01148	0.311787	0.584038	family with sequence similarity 126 member A
FAM209B	5.0046	1.95747	0.892989	0.882863	1.01147	0.311792		family with sequence similarity 209 member B
CFAP47	0.298985	17.1205	0.437339	0.432483	1.01123	0.311908	0.584074	cilia and flagella associated protein 47
STARD13	12.3269	824.981	0.169634	0.167779	1.01106	0.311987	0.584074	StAR related lipid transfer domain containing 13
LARP4B	74.6366	1084.88	-0.108187	0.107014	-1.01096	0.312036	0.584074	La ribonucleoprotein 4B
PIAS1	58.3628	902.448	-0.110536	0.109343	-1.01091	0.312061	0.584074	protein inhibitor of activated STAT 1
C11orf54	44.7067	112.98	0.161095	0.159374	1.0108	0.312112	0.584074	chromosome 11 open reading frame 54
LINC00452	0.775864	2.54092	1.06793	1.05653	1.01078	0.31212		long intergenic non-protein coding RNA 452
SPATA5	13.9145	642.068	-0.108454	0.107297	-1.01078	0.312121	0.584074	spermatogenesis associated 5
MINCR	30.3748	5.47214	0.578052	0.57189	1.01077	0.312125	0.584074	MYC-induced long non-coding RNA
MAMLD1	116.528	2075.92	0.143955	0.142432	1.0107	0.312161	0.584074	mastermind like domain containing 1
ZNF862	57.6226	195.781	-0.123088	0.121789	-1.01067	0.312175	0.584074	zinc finger protein 862
CHD7	97.6571	2158.43	-0.109243	0.108094	-1.01063	0.312194	0.584074	chromodomain helicase DNA binding protein 7
CBR4	102.936	275.313	0.210257	0.208052	1.0106	0.31221	0.584074	carbonyl reductase 4
AP3B2	44.2959	266.6	-0.21514	0.212929	-1.01039	0.312311	0.584194	adaptor related protein complex 3 subunit beta 2
ZAK	6.94075	156.951	0.206086	0.20399	1.01027	0.312365	0.584204	mitogen-activated protein kinase kinase kinase 20
ACADSB	82.3348	474.552	-0.132958	0.131612	-1.01022	0.312389	0.584204	acyl-CoA dehydrogenase short/branched chain
NXPE1	13.9525	61.7881	-0.314547	0.311425	-1.01002	0.312484	0.584255	neurexophilin and PC-esterase domain family member 1
KLHDC3	73.0631	61.2762	-0.319674	0.316505	-1.01001	0.31249	0.584255	kelch domain containing 3
DNM1P35	23.698	35.0965	-0.290435	0.287624	-1.00977	0.312603	0.584399	dynamin 1 pseudogene 35
OLFML2A	0.302921	1.43073	1.0066	0.997109	1.00952	0.312727		olfactomedin like 2A
SEMA3E	34.2931	1147.03	0.283083	0.280415	1.00952	0.312727	0.584562	semaphorin 3E
MAGOHB	40.6617	43.8995	-0.241733	0.239535	-1.00918	0.312889	0.584796	mago homolog B, exon junction complex subunit
FIG4	24.7176	391.437	0.132952	0.131794	1.00879	0.313076	0.585077	FIG4 phosphoinositide 5-phosphatase
ZNF549	42.2243	67.2725	0.21826	0.216387	1.00866	0.313138	0.585124	zinc finger protein 549
LOC102724279	0.33678	0.531236	1.90084	1.885	1.0084	0.313263		C-type lectin domain family 4 member O
SHB	28.8163	521.142	0.281842	0.279532	1.00827	0.313327	0.585349	SH2 domain containing adaptor protein B
ACSM4	7.42125	20.6094	0.407304	0.403969	1.00826	0.313332	0.585349	acyl-CoA synthetase medium chain family member 4
MC1R	17.2684	6.3285	0.661436	0.656106	1.00812	0.313395	0.585399	melanocortin 1 receptor
TIMM9	46.5743	103.952	0.139726	0.138642	1.00782	0.31354	0.585601	translocase of inner mitochondrial membrane 9
LRRC29	57.762	137.669	0.255078	0.253138	1.00766	0.313616	0.585673	leucine rich repeat containing 29
LINC00987	10.1605	3.59263	-0.681707	0.67656	-1.00761	0.313643		long intergenic non-protein coding RNA 987
GIT2	180.04	1402.94	-0.112762	0.111915	-1.00757	0.313659	0.585685	GIT ArfGAP 2
H3F3AP4	9.00958	10.2296	-0.728755	0.723379	-1.00743	0.313727	0.585744	H3 histone pseudogene 6
NAGPA-AS1	4.23156	4.63341	0.578933	0.574939	1.00695	0.313961	0.586057	NAGPA antisense RNA 1
CECR6	28.2105	16.7993	-0.475607	0.472334	-1.00693	0.313968	0.586057	transmembrane protein 121B
SMG1P1	6.72794	43.5616	-0.258845	0.257094	-1.00681	0.314026	0.586096	SMG1 pseudogene 1
ENPP7	0.444305	0.619839	1.50822	1.49913	1.00607	0.314382		ectonucleotide pyrophosphatase/phosphodiesterase 7
LOC730100	1.03559	167.723	-0.34071	0.338678	-1.006	0.314416	0.586694	uncharacterized LOC730100
SMAP1	37.5596	851.648	-0.0843394	0.0838372	-1.00599	0.31442	0.586694	small ArfGAP 1
SLC9A7	59.7993	1120.29	0.155195	0.154283	1.00591	0.314457	0.586694	solute carrier family 9 member A7
TNNT1	0.484432	0.966611	1.17889	1.17198	1.0059	0.314464		troponin T1, slow skeletal type
CNPY3	0.629351	0.799061	-1.65711	1.64747	-1.00585	0.314487		canopy FGF signaling regulator 3
PTEN	87.1027	1105.18	-0.148168	0.147308	-1.00584	0.314494	0.586694	phosphatase and tensin homolog
MGC15885	30.8449	29.1406	0.391396	0.389209	1.00562	0.314599	0.586754	uncharacterized protein MGC15885
SYS1-DBNDD2	21.4409	118.783	-0.173836	0.172865	-1.00562	0.314599	0.586754	SYS1-DBNDD2 readthrough (NMD candidate)
FIBCD1	0.296431	1.30124	-1.1168	1.11078	-1.00542	0.314693		fibrinogen C domain containing 1
ZNF444	28.873	67.1362	0.179375	0.178415	1.00538	0.314714	0.586898	zinc finger protein 444
NRGN	23.768	20.7448	0.362237	0.360346	1.00525	0.314778	0.586944	neurogranin
LOC101929488	0.265133	0.749907	4.22153	4.2	1.00513	0.314836		uncharacterized LOC101929488
TUBB4B	76.4533	22.7589	0.439604	0.437364	1.00512	0.314838	0.586944	tubulin beta 4B class IVb
C11orf72	1.37267	0.654818	1.48406	1.47651	1.00511	0.314842		chromosome 11 putative open reading frame 72
LBP	0.148576	0.576473	1.61191	1.60372	1.00511	0.314846		lipopolysaccharide binding protein
TNFSF4	25.9278	71.3251	0.235616	0.234421	1.0051	0.314849	0.586944	TNF superfamily member 4
KRT222	107.845	119.283	-0.188351	0.187422	-1.00496	0.314918	0.586944	keratin 222
TGM5	0.141215	0.608708	2.16706	2.15644	1.00492	0.314935		transglutaminase 5
SLC36A4	48.9669	309.528	0.169416	0.168605	1.00481	0.314989	0.586944	solute carrier family 36 member 4
FNIP1	60.1425	1088.78	-0.0769233	0.0765583	-1.00477	0.315009	0.586944	folliculin interacting protein 1
NUDT2	17.9504	29.9347	0.248947	0.247789	1.00467	0.315054	0.586944	nudix hydrolase 2
IL12RB2	8.48842	89.9246	0.272995	0.271768	1.00452	0.31513	0.586944	interleukin 12 receptor subunit beta 2
FAM53C	54.205	77.9341	0.226018	0.225005	1.0045	0.315137	0.586944	family with sequence similarity 53 member C
ASXL1	60.153	570.044	-0.126778	0.126211	-1.00449	0.315144	0.586944	ASXL transcriptional regulator 1
PNPLA4	11.8729	40.0306	0.273999	0.272785	1.00445	0.315162	0.586944	patatin like phospholipase domain containing 4
CDKN1C	3.31282	0.984731	-1.57032	1.56351	-1.00436	0.315207		cyclin dependent kinase inhibitor 1C
DGCR8	51.3123	191.255	-0.162996	0.162301	-1.00428	0.315242	0.586944	DGCR8 microprocessor complex subunit
ZNF215	12.1335	44.0084	-0.25476	0.253676	-1.00427	0.315247	0.586944	zinc finger protein 215
LOC100130370	3.53169	3.85854	0.728858	0.725769	1.00426	0.315255		uncharacterized LOC100130370
ICMT	59.0216	105.004	0.312166	0.310846	1.00425	0.31526	0.586944	isoprenylcysteine carboxyl methyltransferase
MTMR8	7.59107	115.778	0.218072	0.217164	1.00418	0.315291	0.586944	myotubularin related protein 8
ASMT	1.87631	10.5947	0.37726	0.375717	1.00411	0.315328	0.586944	acetylserotonin O-methyltransferase
MTSS1L	58.5005	172.388	-0.185148	0.184405	-1.00403	0.315364	0.586944	MTSS I-BAR domain containing 2
GRAMD1A	12.5958	48.1697	0.240036	0.2391	1.00391	0.31542	0.58698	GRAM domain containing 1A
RRM2B	18.4933	75.1034	0.216319	0.215512	1.00374	0.315502	0.587009	ribonucleotide reductase regulatory TP53 inducible subunit M2B
CLUH	27.0566	71.7386	0.183797	0.183115	1.00373	0.31551	0.587009	clustered mitochondria homolog
TRA2A	220.258	705.632	0.136663	0.136175	1.00358	0.315581	0.587038	transformer 2 alpha homolog
SCIN	59.5371	579.119	0.133992	0.133519	1.00354	0.315599	0.587038	scinderin
MTHFD1	31.8933	267.515	-0.168149	0.167611	-1.00321	0.31576	0.58727	methylenetetrahydrofolate dehydrogenase, cyclohydrolase and formyltetrahydrofolate synthetase 1
HTRA3	0.10797	0.509342	2.07609	2.06998	1.00295	0.315883		HtrA serine peptidase 3
SOX5	2.34952	282.05	0.528415	0.527016	1.00265	0.316027	0.587698	SRY-box transcription factor 5
SDF2	22.5744	36.3914	-0.224514	0.223971	-1.00242	0.316139	0.587798	stromal cell derived factor 2
USP51	37.0475	20.2957	0.365262	0.364407	1.00234	0.316177	0.587798	ubiquitin specific peptidase 51
PMS1	41.2194	448.92	-0.0930189	0.0928041	-1.00231	0.316192	0.587798	PMS1 homolog 1, mismatch repair system component
KATNA1	16.2832	102.918	0.186257	0.185899	1.00193	0.316379	0.588078	katanin catalytic subunit A1
STRN4	15.6774	50.2148	0.257573	0.257108	1.00181	0.316435	0.588114	striatin 4
FHDC1	37.9648	163.183	-0.126754	0.126546	-1.00165	0.316515	0.588148	FH2 domain containing 1
GTF2H1	44.8303	233.241	-0.132763	0.132548	-1.00162	0.316528	0.588148	general transcription factor IIH subunit 1
C18orf63	0.154151	0.901662	2.0784	2.07543	1.00143	0.31662		chromosome 18 open reading frame 63
LRCH2	26.4317	382.114	0.157621	0.157406	1.00136	0.316652	0.588282	leucine rich repeats and calponin homology domain containing 2
CNOT3	37.2233	79.8401	0.251599	0.251268	1.00132	0.316673	0.588282	CCR4-NOT transcription complex subunit 3
UFSP1	5.34329	0.637528	1.59355	1.59174	1.00113	0.316762		UFM1 specific peptidase 1 (inactive)
KNTC1	4.25305	49.1126	0.188231	0.188044	1.001	0.316828	0.588471	kinetochore associated 1
ASB18	0.709787	5.8141	0.621327	0.620735	1.00095	0.316849	0.588471	ankyrin repeat and SOCS box containing 18
ACVR2A	40.8883	410.82	-0.119785	0.119699	-1.00072	0.316963	0.588614	activin A receptor type 2A
LINC01493	2.73126	2.10835	1.33311	1.33216	1.00071	0.316965		long intergenic non-protein coding RNA 1493
MAML1	40.1691	212.553	0.195934	0.195824	1.00056	0.31704	0.588689	mastermind like transcriptional coactivator 1
DUOX1	30.9883	130.891	0.206453	0.206377	1.00037	0.317132	0.588791	dual oxidase 1
AGPAT4	36.6067	624.49	0.132886	0.132857	1.00022	0.317205	0.588828	1-acylglycerol-3-phosphate O-acyltransferase 4
LINC01299	0.727836	3.10911	0.806382	0.806234	1.00018	0.317221		long intergenic non-protein coding RNA 1299
VPS51	47.8692	88.6464	0.147075	0.14705	1.00017	0.317226	0.588828	VPS51 subunit of GARP complex
OTUD4	48.9958	264.729	-0.124282	0.124277	-1.00004	0.317291	0.58888	OTU deubiquitinase 4
EGFLAM	24.4661	575.949	-0.489048	0.489147	-0.999799	0.317408	0.589028	EGF like, fibronectin type III and laminin G domains
TMEM18	25.1607	27.5532	-0.387344	0.38749	-0.999624	0.317493	0.589117	transmembrane protein 18
GNG12	0.499281	8.2679	0.692198	0.692628	0.99938	0.317611	0.589268	G protein subunit gamma 12
GGPS1	68.3307	127.086	-0.194977	0.195145	-0.99914	0.317727	0.589305	geranylgeranyl diphosphate synthase 1
NDC1	8.37143	71.7307	-0.166694	0.166843	-0.999106	0.317743	0.589305	NDC1 transmembrane nucleoporin
LGALSL	35.5347	30.1099	-0.398803	0.399202	-0.999001	0.317794	0.589305	galectin like
MPP5	31.0912	343.044	-0.181766	0.181956	-0.998957	0.317816	0.589305	membrane palmitoylated protein 5
LETM2	26.6882	72.2594	-0.243573	0.243827	-0.998956	0.317816	0.589305	leucine zipper and EF-hand containing transmembrane protein 2
SASH3	0.198241	0.362	2.27014	2.27287	0.998799	0.317892		SAM and SH3 domain containing 3
ATP1B2	87.0857	116.327	-0.549303	0.550144	-0.998472	0.31805	0.589625	ATPase Na+/K+ transporting subunit beta 2
ASCC3	32.7788	1418.17	-0.0825321	0.0826605	-0.998447	0.318062	0.589625	activating signal cointegrator 1 complex subunit 3
FAM184A	32.389	712.939	-0.122356	0.122567	-0.998282	0.318142	0.589705	family with sequence similarity 184 member A
PBX1	124.849	4272.07	0.131579	0.131844	0.997985	0.318287	0.589904	PBX homeobox 1
DKK4	8.05425	2.79119	-0.956471	0.958451	-0.997934	0.318311		dickkopf WNT signaling pathway inhibitor 4
LINC00632	533.068	3907.93	-0.197225	0.197665	-0.997775	0.318389	0.590024	long intergenic non-protein coding RNA 632
LINC01574	14.0879	1.27789	1.28638	1.28933	0.997712	0.318419		long intergenic non-protein coding RNA 1574
LINC01273	8.40788	4.26139	0.957994	0.96024	0.997662	0.318443	0.590057	long intergenic non-protein coding RNA 1273
MESDC2	18.2022	90.7052	-0.14813	0.148494	-0.997546	0.3185	0.590093	mesoderm development LRP chaperone
LOC102724589	7.27352	1.61031	-0.999655	1.0022	-0.997461	0.318541		long intergenic non-protein coding RNA 2626
FAM118B	20.4805	122.449	-0.169512	0.169945	-0.997448	0.318547	0.590112	family with sequence similarity 118 member B
MYL1	1.66541	4.96013	1.12913	1.1322	0.997294	0.318622	0.590181	myosin light chain 1
PON1	2.57094	8.01161	0.508569	0.509997	0.9972	0.318668	0.590198	paraoxonase 1
SPIN3	52.6258	117.595	-0.122327	0.122697	-0.99699	0.318769	0.590318	spindlin family member 3
SULT4A1	75.513	338.318	-0.173638	0.174222	-0.99665	0.318934	0.590555	sulfotransferase family 4A member 1
C17orf97	42.5417	22.0666	0.332923	0.334109	0.99645	0.319031	0.590666	chromosome 17 open reading frame 97
HIP1	4.95553	122.212	-0.292298	0.293396	-0.996257	0.319125	0.590733	huntingtin interacting protein 1
LOC100419583	74.9296	34.1907	0.255759	0.256729	0.996223	0.319142	0.590733	ring finger protein 4 pseudogene
MMP11	1.90129	2.54284	0.799381	0.802568	0.996029	0.319236		matrix metallopeptidase 11
MID2	13.1901	166.169	0.225503	0.226421	0.995943	0.319278	0.590916	midline 2
MIR181C	36.7754	0.522119	2.60263	2.61352	0.995835	0.31933		microRNA 181c
LOC100996324	1.00789	1.21671	-1.043	1.04738	-0.995823	0.319336		long intergenic non-protein coding RNA 1882
TMEM79	14.7446	16.4065	0.322856	0.324289	0.99558	0.319454	0.591156	transmembrane protein 79
LOC105378385	50.9309	206.077	0.304991	0.306362	0.995523	0.319482	0.591156	long intergenic non-protein coding RNA 2679
SPATA31E1	0.882074	0.584696	2.57065	2.58245	0.995429	0.319527		SPATA31 subfamily E member 1
GFOD2	32.5337	172.57	-0.186478	0.187339	-0.995403	0.31954	0.591177	glucose-fructose oxidoreductase domain containing 2
PEX14	20.3367	371.736	0.133129	0.133751	0.995348	0.319567	0.591177	peroxisomal biogenesis factor 14
HSD3BP4	44.745	45.2293	0.348553	0.35023	0.995212	0.319633	0.591214	hydroxy-delta-5-steroid dehydrogenase, 3 beta, pseudogene 4
TGFBR3L	8.7522	3.15119	-0.852858	0.856985	-0.995184	0.319647		transforming growth factor beta receptor 3 like
NPFFR2	0.287423	4.33124	0.726146	0.729796	0.994998	0.319737	0.591214	neuropeptide FF receptor 2
GBP2	5.23901	12.1318	-0.383122	0.385048	-0.994997	0.319738	0.591214	guanylate binding protein 2
POLR3F	65.3741	130.698	0.15141	0.152175	0.994972	0.31975	0.591214	RNA polymerase III subunit F
YTHDF3	79.9217	413.523	-0.123842	0.124474	-0.994925	0.319773	0.591214	YTH N6-methyladenosine RNA binding protein 3
ZBTB25	30.2526	198.24	0.144907	0.145662	0.994818	0.319825	0.591242	zinc finger and BTB domain containing 25
TMEM40	0.321366	1.3672	1.31709	1.32412	0.994695	0.319885		transmembrane protein 40
C21orf2	33.6788	41.3831	0.250515	0.251854	0.994686	0.319889	0.591292	cilia and flagella associated protein 410
EIF3C	0.497191	2.81236	0.752938	0.756994	0.994642	0.319911		eukaryotic translation initiation factor 3 subunit C
GLI4	18.0683	20.5362	0.33989	0.341736	0.9946	0.319931	0.591301	GLI family zinc finger 4
OR6B1	14.5548	1.53567	1.46364	1.47174	0.994502	0.319979		olfactory receptor family 6 subfamily B member 1
TNFAIP8L1	8.35539	16.0937	0.393105	0.395355	0.994308	0.320073	0.591495	TNF alpha induced protein 8 like 1
LOC105376430	0.614832	1.25784	1.20865	1.21562	0.994265	0.320094		meiosis/spermiogenesis associated 1
TJP1	63.9157	2019.77	0.103864	0.104468	0.994226	0.320113	0.5915	tight junction protein 1
MMP12	0.397632	0.700737	2.5317	2.54677	0.994085	0.320182		matrix metallopeptidase 12
SNORD116-22	251.072	2.86969	0.765762	0.770419	0.993955	0.320245		small nucleolar RNA, C/D box 116-22
CHST7	124.718	365.19	0.226124	0.227499	0.993954	0.320245	0.591611	carbohydrate sulfotransferase 7
MPV17L2	22.0262	9.08279	0.562756	0.566242	0.993842	0.3203	0.591611	MPV17 mitochondrial inner membrane protein like 2
GATC	49.9027	101.029	0.175804	0.176898	0.993812	0.320314	0.591611	glutamyl-tRNA amidotransferase subunit C
CLVS1	51.4456	1306.78	0.187433	0.188603	0.993797	0.320322	0.591611	clavesin 1
UBE2M	41.3469	15.8884	-0.457029	0.459984	-0.993577	0.320429	0.591741	ubiquitin conjugating enzyme E2 M
IFNG	4.60707	2.5728	-0.799372	0.804559	-0.993553	0.320441		interferon gamma
RTKN2	0.942451	8.30847	-0.539162	0.542725	-0.993434	0.320498	0.591759	rhotekin 2
BLK	2.78056	22.367	-0.509209	0.512608	-0.99337	0.32053	0.591759	BLK proto-oncogene, Src family tyrosine kinase
ZNF160	47.7787	207.107	0.145347	0.146328	0.99329	0.320569	0.591759	zinc finger protein 160
PARS2	7.40295	6.49718	-0.559398	0.563198	-0.993252	0.320587	0.591759	prolyl-tRNA synthetase 2, mitochondrial
LOC101927502	1.15364	11.9132	0.36534	0.367898	0.993047	0.320687	0.591815	uncharacterized LOC101927502
CYP2G1P	51.283	57.335	0.299282	0.301381	0.993037	0.320692	0.591815	cytochrome P450 family 2 subfamily G member 1, pseudogene
PRNCR1	1.98105	2.89075	0.827443	0.833282	0.992992	0.320714		prostate cancer associated non-coding RNA 1
EMB	191.129	1003.07	-0.214247	0.215775	-0.992918	0.32075	0.591854	embigin
DOCK9-AS2	15.4961	3.3805	-0.833142	0.839357	-0.992596	0.320907		DOCK9 divergent transcript
SH3GLB1	69.3733	352.291	-0.135275	0.136309	-0.99241	0.320997	0.592152	SH3 domain containing GRB2 like, endophilin B1
ZFP2	39.7952	175.139	0.16784	0.169128	0.992381	0.321012	0.592152	ZFP2 zinc finger protein
IMPA1	30.0918	103.938	-0.18958	0.191046	-0.992326	0.321038	0.592152	inositol monophosphatase 1
INCENP	15.7078	55.2836	0.209817	0.211449	0.992282	0.32106	0.592152	inner centromere protein
SEC23A	44.5466	372.741	-0.122068	0.123028	-0.992198	0.321101	0.592159	Sec23 homolog A, COPII coat complex component
C2orf50	2.73612	4.46693	0.771582	0.777967	0.991792	0.321299	0.592396	chromosome 2 open reading frame 50
CYP11A1	7.07877	25.3108	0.358539	0.36151	0.991781	0.321304	0.592396	cytochrome P450 family 11 subfamily A member 1
PLPP1	49.9525	644.351	-0.0921561	0.0929329	-0.991641	0.321373	0.592427	phospholipid phosphatase 1
ZNF567	24.1046	94.8094	-0.142703	0.143913	-0.991595	0.321395	0.592427	zinc finger protein 567
DLK2	16.4433	12.7088	0.45103	0.454956	0.991371	0.321505	0.592466	delta like non-canonical Notch ligand 2
MAST1	103.494	446.625	0.188933	0.190584	0.991339	0.32152	0.592466	microtubule associated serine/threonine kinase 1
SLC27A3	7.01423	4.03984	-0.832662	0.83995	-0.991324	0.321528	0.592466	solute carrier family 27 member 3
TESK1	40.7651	22.667	0.294574	0.297182	0.991222	0.321577	0.592489	testis associated actin remodelling kinase 1
MEIS3P1	37.5292	12.889	0.524968	0.529668	0.991126	0.321624	0.592506	Meis homeobox 3 pseudogene 1
GRAP2	0.167087	1.52225	1.26527	1.2768	0.990971	0.3217		GRB2 related adaptor protein 2
RPUSD2	10.3331	6.56963	-0.59082	0.596252	-0.990889	0.32174	0.592602	RNA pseudouridine synthase domain containing 2
TLL1	500.891	13546.5	-0.113199	0.11425	-0.9908	0.321783	0.592602	tolloid like 1
MAT2A	674.883	493.78	0.165866	0.167415	0.990746	0.32181	0.592602	methionine adenosyltransferase 2A
CUL5	50.4732	583.802	-0.102341	0.103305	-0.990668	0.321848	0.592602	cullin 5
TTBK1	51.385	272.941	0.152524	0.153965	0.990639	0.321862	0.592602	tau tubulin kinase 1
TNFRSF9	0.930168	3.04382	0.84487	0.852857	0.990635	0.321864		TNF receptor superfamily member 9
CHRNB4	1.51657	3.09596	1.22892	1.24064	0.990555	0.321903		cholinergic receptor nicotinic beta 4 subunit
LOC102724623	8.84447	518.145	-0.262238	0.264777	-0.990412	0.321973	0.592657	long intergenic non-protein coding RNA 1414
EFHC2	1.99447	45.482	0.307028	0.310024	0.990337	0.322009	0.592657	EF-hand domain containing 2
DTX1	37.3064	178.086	0.160732	0.162317	0.990236	0.322059	0.592657	deltex E3 ubiquitin ligase 1
SH3BP4	0.358006	4.45716	-0.599868	0.605801	-0.990206	0.322073	0.592657	SH3 domain binding protein 4
C10orf67	2.38454	7.94123	-0.620386	0.626527	-0.990197	0.322078	0.592657	chromosome 10 open reading frame 67
LOC729970	8.30659	34.3951	0.276392	0.279212	0.989898	0.322224	0.592858	CNN3 divergent transcript
MDN1	38.3374	797.362	0.0953798	0.0963741	0.989682	0.322329	0.592983	midasin AAA ATPase 1
LOC101929565	1.01658	1.22933	-1.16479	1.17696	-0.989659	0.322341		long intergenic non-protein coding RNA 1740
CUL7	27.4902	53.086	0.274387	0.277293	0.98952	0.322409	0.593061	cullin 7
HECW1	26.5542	1400.79	0.10378	0.1049	0.989324	0.322504	0.593169	HECT, C2 and WW domain containing E3 ubiquitin protein ligase 1
ZFP36L2	2.69738	1.41813	1.18092	1.19374	0.989263	0.322534		ZFP36 ring finger protein like 2
ADAMTS2	5.81458	162.358	-0.28601	0.289173	-0.989061	0.322633	0.593337	ADAM metallopeptidase with thrombospondin type 1 motif 2
GNE	25.3084	185.801	-0.15292	0.154633	-0.988921	0.322702	0.593395	glucosamine (UDP-N-acetyl)-2-epimerase/N-acetylmannosamine kinase
TRIM48	0.141876	0.160749	4.20193	4.24961	0.988781	0.32277		tripartite motif containing 48
PTPRN2	21.8285	2689.87	0.1171	0.118438	0.988702	0.322809	0.593523	protein tyrosine phosphatase receptor type N2
LINC00548	4.53075	13.7223	0.44831	0.453514	0.988525	0.322896	0.593548	long intergenic non-protein coding RNA 548
NEK11	18.5988	701.478	0.171112	0.173099	0.988522	0.322897	0.593548	NIMA related kinase 11
THAP7	20.3217	5.81712	0.514806	0.520924	0.988254	0.323028	0.593636	THAP domain containing 7
MED31	93.9962	90.6871	-0.243358	0.24629	-0.988094	0.323106	0.593636	mediator complex subunit 31
SCN7A	12.4886	118.865	0.367768	0.37223	0.988012	0.323147	0.593636	sodium voltage-gated channel alpha subunit 7
METTL21A	14.2704	74.9676	0.1932	0.195556	0.987952	0.323176	0.593636	methyltransferase like 21A
COG1	53.6869	97.6246	0.225483	0.228252	0.987871	0.323216	0.593636	component of oligomeric golgi complex 1
KLHL1	17.7701	852.823	0.433528	0.438862	0.987847	0.323228	0.593636	kelch like family member 1
NSUN7	1.46216	10.3135	0.439076	0.444502	0.987793	0.323254	0.593636	NOP2/Sun RNA methyltransferase family member 7
ZNF429	58.7685	222.504	-0.188315	0.190645	-0.987778	0.323261	0.593636	zinc finger protein 429
CCDC154	12.9466	15.4848	0.328515	0.332592	0.98774	0.32328	0.593636	coiled-coil domain containing 154
IKZF1	0.0715839	0.957456	1.39977	1.41718	0.987711	0.323294		IKAROS family zinc finger 1
FCRLB	3.47708	2.62474	-0.888875	0.900141	-0.987484	0.323405		Fc receptor like B
EFCAB3	0.578981	3.23658	0.742733	0.752253	0.987344	0.323474		EF-hand calcium binding domain 3
EVA1A	0.451184	3.96748	-0.767052	0.77694	-0.987273	0.323509	0.593987	eva-1 homolog A, regulator of programmed cell death
PLPPR3	2.02744	2.29423	0.827152	0.837934	0.987133	0.323578		phospholipid phosphatase related 3
LOC151174	33.2496	26.0584	0.294864	0.298718	0.987097	0.323595	0.594078	long intergenic non-protein coding RNA 2610
GLYCTK	8.96279	7.88404	0.458706	0.464846	0.986792	0.323745	0.594284	glycerate kinase
DNTTIP2	42.2552	47.9755	-0.274556	0.278288	-0.98659	0.323843	0.594333	deoxynucleotidyltransferase terminal interacting protein 2
SLC45A3	2.18231	6.01946	0.606093	0.614334	0.986585	0.323846	0.594333	solute carrier family 45 member 3
FANCL	14.6786	140.758	0.201436	0.204215	0.986393	0.32394	0.594437	FA complementation group L
YIPF1	18.7667	83.4963	-0.173516	0.175924	-0.986311	0.323981	0.594443	Yip1 domain family member 1
MIR155HG	45.7166	68.7655	-0.180042	0.182573	-0.986133	0.324068	0.594535	MIR155 host gene
TMEM235	2.75027	3.07922	-0.846099	0.858031	-0.986094	0.324087		transmembrane protein 235
ENTPD1	0.621179	11.8247	0.434206	0.440372	0.986	0.324133	0.594586	ectonucleoside triphosphate diphosphohydrolase 1
ZNF397	40.5223	83.9406	0.223075	0.226309	0.98571	0.324276	0.594779	zinc finger protein 397
APBA3	10.0053	13.2153	0.405911	0.411942	0.985359	0.324448	0.594969	amyloid beta precursor protein binding family A member 3
SCRN1	73.0094	603.261	-0.155572	0.157885	-0.985347	0.324454	0.594969	secernin 1
FBXW9	9.16278	8.43231	-0.436301	0.442826	-0.985265	0.324494	0.594974	F-box and WD repeat domain containing 9
GPBP1L1	46.725	325.131	0.111736	0.113434	0.985026	0.324611	0.595121	GC-rich promoter binding protein 1 like 1
ZNF44	50.9007	138.618	-0.170817	0.173435	-0.984906	0.32467	0.595143	zinc finger protein 44
LOC101929011	2.29414	5.00137	0.68836	0.698971	0.98482	0.324713	0.595143	long intergenic non-protein coding RNA 2702
MBTD1	50.3463	485.391	-0.0808281	0.0820797	-0.984752	0.324746	0.595143	mbt domain containing 1
EXOC7	38.1666	103.226	0.160513	0.163008	0.984695	0.324774	0.595143	exocyst complex component 7
RAP2C	14.5102	28.3434	-0.364255	0.369945	-0.984621	0.32481	0.595143	RAP2C, member of RAS oncogene family
LOC100507537	3.41855	1.37593	1.13615	1.15399	0.984541	0.32485		small transmembrane regulator of ion transport 1
AURKAIP1	59.7769	12.417	-0.506807	0.514774	-0.984524	0.324858	0.595163	aurora kinase A interacting protein 1
CR1	0.0989872	1.79391	1.08433	1.10157	0.984346	0.324946		complement C3b/C4b receptor 1 (Knops blood group)
TOMM22	51.1468	16.7406	-0.487601	0.495449	-0.98416	0.325037	0.595422	translocase of outer mitochondrial membrane 22
ARHGEF33	32.2407	214.827	0.376956	0.383083	0.984006	0.325113	0.595492	Rho guanine nucleotide exchange factor 33
NASP	64.6119	266.805	-0.13271	0.134891	-0.983837	0.325196	0.595542	nuclear autoantigenic sperm protein
LINC00909	63.8117	45.0382	-0.265027	0.269392	-0.983798	0.325215	0.595542	long intergenic non-protein coding RNA 909
ZSCAN22	31.2275	55.8909	0.200505	0.203826	0.983709	0.325259	0.595554	zinc finger and SCAN domain containing 22
LOC729683	7.41665	2.00334	0.862456	0.876768	0.983677	0.325275		uncharacterized LOC729683
GZF1	50.0486	64.3542	-0.188967	0.192123	-0.983574	0.325325	0.595558	GDNF inducible zinc finger protein 1
TMEM179B	60.5323	21.8085	0.390999	0.397587	0.98343	0.325396	0.595558	transmembrane protein 179B
PAFAH2	12.0971	54.7669	0.267642	0.272156	0.983412	0.325404	0.595558	platelet activating factor acetylhydrolase 2
CARNS1	12.7418	15.2622	0.378909	0.385305	0.983401	0.32541	0.595558	carnosine synthase 1
HTR7P1	18.1183	9.09718	-0.544394	0.553627	-0.983321	0.325449	0.595561	5-hydroxytryptamine receptor 7 pseudogene 1
PSMB3	27.232	37.8707	0.259441	0.26387	0.983213	0.325503	0.595566	proteasome 20S subunit beta 3
DPY30	33.1586	62.3013	-0.22731	0.231202	-0.983163	0.325527	0.595566	dpy-30 histone methyltransferase complex regulatory subunit
LINC00971	0.269871	7.8269	0.620578	0.631373	0.982902	0.325656	0.59561	long intergenic non-protein coding RNA 971
ANO8	38.7181	54.1058	-0.282657	0.287575	-0.982897	0.325658	0.59561	anoctamin 8
ALDOA	82.1408	168.187	-0.40659	0.41367	-0.982887	0.325663	0.59561	aldolase, fructose-bisphosphate A
RWDD2A	57.7529	21.4794	0.286178	0.291196	0.982768	0.325722	0.595649	RWD domain containing 2A
CFHR5	0.252747	1.0537	-1.38984	1.41431	-0.982699	0.325756		complement factor H related 5
TMEM81	30.8412	4.74447	0.616059	0.626979	0.982585	0.325812	0.595746	transmembrane protein 81
KRTAP5-10	5.30993	0.623064	-1.58733	1.61568	-0.982454	0.325876		keratin associated protein 5-10
ZW10	16.1772	76.7887	-0.17222	0.175314	-0.98235	0.325928	0.595845	zw10 kinetochore protein
NEIL3	0.635801	4.26311	0.770211	0.784071	0.982322	0.325941	0.595845	nei like DNA glycosylase 3
ZMYND15	2.99791	2.14615	0.933343	0.950347	0.982107	0.326047		zinc finger MYND-type containing 15
SUGT1P1	6.68028	8.0562	0.450945	0.459192	0.982041	0.32608	0.59603	SUGT1 pseudogene 1
WNT7B	0.111109	0.738868	-1.34421	1.36893	-0.981944	0.326128		Wnt family member 7B
XLOC_009911	2.44162	0.947881	1.30545	1.32947	0.981938	0.32613		uncharacterized LOC105500240
PRUNE	27.057	88.2536	-0.151087	0.153944	-0.981439	0.326376	0.596384	prune exopolyphosphatase 1
SOX9-AS1	4.51234	24.1645	-0.410401	0.418196	-0.98136	0.326415	0.596384	SOX9 antisense RNA 1
HSD17B10	30.0008	10.9422	-0.638577	0.650707	-0.981358	0.326416	0.596384	hydroxysteroid 17-beta dehydrogenase 10
LINC00702	1.00186	4.38422	-0.618348	0.630102	-0.981345	0.326423	0.596384	long intergenic non-protein coding RNA 702
RPL13	72.7956	55.5041	-0.466086	0.475036	-0.981159	0.326514	0.596481	ribosomal protein L13
TMEM69	60.203	44.0535	-0.213526	0.217643	-0.981085	0.326551	0.596481	transmembrane protein 69
ENTPD5	12.805	78.9835	-0.222148	0.226465	-0.98094	0.326623	0.596503	ectonucleoside triphosphate diphosphohydrolase 5 (inactive)
LSM2	10.1651	12.0568	0.44037	0.448941	0.980909	0.326638	0.596503	LSM2 homolog, U6 small nuclear RNA and mRNA degradation associated
RCL1	29.3548	234.4	0.160924	0.164082	0.980755	0.326714	0.59651	RNA terminal phosphate cyclase like 1
PPWD1	108.974	306.728	-0.136435	0.139124	-0.980673	0.326754	0.59651	peptidylprolyl isomerase domain and WD repeat containing 1
SLC26A2	17.3501	54.2643	-0.206662	0.210735	-0.980673	0.326754	0.59651	solute carrier family 26 member 2
MIR4447	110.648	1.19254	1.17027	1.1934	0.980616	0.326782		microRNA 4447
FBXL13	19.5989	596.045	0.112613	0.114847	0.980549	0.326815	0.596554	F-box and leucine rich repeat protein 13
TYMS	9.09518	16.6555	-0.471436	0.480838	-0.980447	0.326866	0.596578	thymidylate synthetase
AK7	1.45779	16.6482	0.311511	0.317808	0.980185	0.326995	0.596745	adenylate kinase 7
GPHA2	3.23828	0.575187	1.81663	1.85374	0.979979	0.327096		glycoprotein hormone subunit alpha 2
HNF4A	0.275095	2.68427	0.877301	0.895254	0.979946	0.327113		hepatocyte nuclear factor 4 alpha
BMS1P5	48.0258	140.736	-0.175989	0.179645	-0.979651	0.327259	0.597158	BMS1 pseudogene 1
CTDNEP1	37.3318	36.9153	-0.277538	0.283332	-0.979549	0.327309	0.597181	CTD nuclear envelope phosphatase 1
RDH10-AS1	0.210696	1.22196	1.17184	1.19641	0.979466	0.32735		RDH10 antisense RNA 1
ZCCHC17	69.5359	548.021	-0.130345	0.133079	-0.979452	0.327357	0.597185	zinc finger CCHC-type containing 17
CCDC77	9.4908	58.3152	-0.214215	0.218722	-0.979394	0.327386	0.597185	coiled-coil domain containing 77
DLG1	19.9887	601.544	-0.175272	0.179019	-0.979074	0.327543	0.597383	discs large MAGUK scaffold protein 1
CPT2	22.5585	47.2589	0.231302	0.236258	0.979021	0.32757	0.597383	carnitine palmitoyltransferase 2
GTPBP3	16.373	14.7313	-0.411094	0.419967	-0.978873	0.327643	0.597442	GTP binding protein 3, mitochondrial
DPP4	7.6822	75.0673	0.324903	0.331975	0.978698	0.327729	0.597442	dipeptidyl peptidase 4
LRRC47	30.2279	58.5981	0.211967	0.216599	0.978613	0.327771	0.597442	leucine rich repeat containing 47
CHORDC1	120.465	322.946	0.165482	0.169103	0.978584	0.327786	0.597442	cysteine and histidine rich domain containing 1
SYDE2	25.8575	131.717	-0.250062	0.255536	-0.978577	0.327789	0.597442	synapse defective Rho GTPase homolog 2
ZFAND5	158.181	255.968	-0.270367	0.276472	-0.977919	0.328114	0.597929	zinc finger AN1-type containing 5
STEAP2	90.6593	277.75	-0.280458	0.2868	-0.977885	0.328131	0.597929	STEAP2 metalloreductase
LINGO1	24.1321	600.29	0.233628	0.238947	0.977742	0.328202	0.59799	leucine rich repeat and Ig domain containing 1
PRPH2	5.91756	18.5071	-0.358941	0.36727	-0.977321	0.32841	0.5983	peripherin 2
ZNF197-AS1	61.4051	54.9987	0.233948	0.239431	0.977103	0.328518	0.598429	ZNF197 antisense RNA 1
SKIDA1	2.68456	3.93724	-0.668219	0.683971	-0.976969	0.328584	0.598481	SKI/DACH domain containing 1
PYGM	1.25305	2.05984	-1.20626	1.23506	-0.976685	0.328725		glycogen phosphorylase, muscle associated
KLHDC8B	12.964	7.4824	-0.570632	0.584351	-0.976522	0.328806	0.598816	kelch domain containing 8B
IFI16	10.3684	55.1633	0.31278	0.320344	0.976387	0.328873	0.59887	interferon gamma inducible protein 16
IGFBP7-AS1	0.232917	2.65452	0.907685	0.929696	0.976325	0.328903		IGFBP7 antisense RNA 1
ANP32E	63.1743	133.54	-0.280854	0.287674	-0.976293	0.328919	0.598885	acidic nuclear phosphoprotein 32 family member E
PSMA4	55.6745	57.2499	-0.224703	0.230202	-0.976112	0.329009	0.598981	proteasome 20S subunit alpha 4
NANOS3	12.7661	5.19269	0.583272	0.597727	0.975817	0.329155	0.599036	nanos C2HC-type zinc finger 3
EFCAB11	20.4541	380.933	-0.137368	0.140795	-0.975658	0.329234	0.599036	EF-hand calcium binding domain 11
PPP1R1C	0.900163	17.102	-0.65152	0.667796	-0.975627	0.329249	0.599036	protein phosphatase 1 regulatory inhibitor subunit 1C
ST6GALNAC3	14.2106	927.39	0.155181	0.159063	0.975596	0.329265	0.599036	ST6 N-acetylgalactosaminide alpha-2,6-sialyltransferase 3
ATP6V1H	78.8719	1174.38	-0.085078	0.0872063	-0.975595	0.329265	0.599036	ATPase H+ transporting V1 subunit H
ZBBX	1.40267	25.5983	0.507089	0.519816	0.975517	0.329304	0.599036	zinc finger B-box domain containing
LOC100507557	40.706	720.781	0.102308	0.104883	0.975453	0.329336	0.599036	FBXO30 divergent transcript
LINC00578	0.564774	20.4999	0.324233	0.332395	0.975444	0.32934	0.599036	long intergenic non-protein coding RNA 578
LOC101929574	2.01895	1.55727	1.05304	1.07983	0.975192	0.329465		uncharacterized LOC101929574
LTA4H	20.04	100.057	-0.198613	0.203703	-0.975011	0.329555	0.599358	leukotriene A4 hydrolase
TMEM175	38.7318	120.161	0.142481	0.146183	0.97467	0.329724	0.59959	transmembrane protein 175
HDAC9	52.8313	3588.05	0.135742	0.13928	0.974602	0.329758	0.59959	histone deacetylase 9
UPK1B	8.24822	30.1927	-0.333576	0.342317	-0.974466	0.329825	0.599637	uroplakin 1B
OLFM2	24.7408	243.315	0.164663	0.16899	0.974399	0.329858	0.599637	olfactomedin 2
NPR3	1.92956	18.1694	0.545582	0.559962	0.97432	0.329898	0.59964	natriuretic peptide receptor 3
TMEM17	17.1184	12.4503	-0.356122	0.365573	-0.974146	0.329984	0.599728	transmembrane protein 17
NUPR1	8.32473	1.79648	-1.09741	1.12672	-0.973992	0.330061		nuclear protein 1, transcriptional regulator
MRO	3.68114	12.8708	0.482678	0.495676	0.973776	0.330168	0.599993	maestro
LOC102724450	26.8108	2.982	0.745866	0.766344	0.973279	0.330415		RNF207 antisense RNA 1
AATK-AS1	22.3397	46.7334	-0.19567	0.201065	-0.973169	0.330469	0.600473	parvalbumin like EF-hand containing
CASC18	7.9395	37.1024	0.435933	0.448006	0.973051	0.330528	0.600511	cancer susceptibility 18
GUCY1B2	0.990335	8.39454	0.687944	0.707157	0.972831	0.330637	0.600641	guanylate cyclase 1 soluble subunit beta 2 (pseudogene)
TNN	0.217762	2.14813	0.804628	0.827218	0.972691	0.330707		tenascin N
LAMA3	1.08713	34.3043	0.460163	0.473122	0.972608	0.330748	0.600691	laminin subunit alpha 3
LINC01340	1.65281	32.9193	0.343714	0.353407	0.972575	0.330765	0.600691	long intergenic non-protein coding RNA 1340
CKAP5	50.4963	606.328	-0.136026	0.139866	-0.972549	0.330778	0.600691	cytoskeleton associated protein 5
PPP6R2	68.2487	828.206	0.143594	0.14769	0.972266	0.330918	0.600862	protein phosphatase 6 regulatory subunit 2
LINC00381	3.94446	7.66564	0.435933	0.448395	0.972208	0.330947	0.600862	long intergenic non-protein coding RNA 381
LGALS9B	0.364075	0.841776	1.95405	2.01002	0.972156	0.330973		galectin 9B
FANCD2	1.67195	14.7918	0.386381	0.397481	0.972074	0.331014	0.600893	FA complementation group D2
LOC100134317	30.5228	4.61588	-0.662596	0.681689	-0.971993	0.331054	0.600893	uncharacterized LOC100134317
NDE1	1.04956	10.3797	0.501519	0.515994	0.971946	0.331078	0.600893	nudE neurodevelopment protein 1
LINC01028	0.196827	0.430234	-3.26919	3.36369	-0.971907	0.331097		long intergenic non-protein coding RNA 1028
LOC100131257	0.457304	1.19337	0.956928	0.984656	0.97184	0.33113		zinc finger protein 655 pseudogene
AGTRAP	4.43939	7.7311	0.619799	0.637902	0.971621	0.331239	0.601118	angiotensin II receptor associated protein
OPHN1	14.6821	670.063	-0.0948894	0.0976805	-0.971426	0.331336	0.601226	oligophrenin 1
PROS1	6.64342	78.2413	-0.266149	0.274014	-0.971296	0.331401	0.601275	protein S
SNORD116-1	427.302	4.92981	0.61775	0.636287	0.970866	0.331615	0.601499	small nucleolar RNA, C/D box 116-1
ZNF600	5.47156	13.8937	0.477783	0.49213	0.970847	0.331625	0.601499	zinc finger protein 600
CHD2	121.744	1817.02	-0.0968135	0.0997329	-0.970728	0.331684	0.601499	chromodomain helicase DNA binding protein 2
CCDC148	19.8721	661.117	0.11797	0.121535	0.970673	0.331711	0.601499	coiled-coil domain containing 148
KDM6B	48.5467	86.1797	0.202164	0.208272	0.970669	0.331713	0.601499	lysine demethylase 6B
MYO1E	11.1873	310.38	0.339939	0.350269	0.970508	0.331793	0.601576	myosin IE
PTPRK	101.051	6563.65	-0.168907	0.174058	-0.970405	0.331844	0.6016	protein tyrosine phosphatase receptor type K
CDC37	48.2669	72.5361	0.225612	0.232555	0.970145	0.331974	0.601686	cell division cycle 37, HSP90 cochaperone
CXXC4	18.5809	57.2687	-0.385724	0.397607	-0.970114	0.33199	0.601686	CXXC finger protein 4
SLC22A7	18.9976	16.6667	0.406134	0.418659	0.970083	0.332005	0.601686	solute carrier family 22 member 7
RSL24D1	27.5687	51.7836	-0.378092	0.389898	-0.969721	0.332185	0.601944	ribosomal L24 domain containing 1
CENPU	2.55182	11.8972	0.426999	0.440426	0.969514	0.332289	0.60204	centromere protein U
TNRC6C-AS1	13.1622	7.06701	0.559178	0.576792	0.969464	0.332314	0.60204
ANAPC1P1	18.3718	71.2192	0.24645	0.254242	0.96935	0.33237	0.602062	anaphase promoting complex subunit 1 pseudogene 1
SH3YL1	75.0408	407.467	-0.111536	0.115085	-0.969155	0.332468	0.602062	SH3 and SYLF domain containing 1
PRICKLE4	23.0086	18.0284	0.383413	0.395616	0.969155	0.332468	0.602062	prickle planar cell polarity protein 4
NOLC1	61.2787	85.6633	0.294629	0.304012	0.969135	0.332478	0.602062	nucleolar and coiled-body phosphoprotein 1
LOC100505478	14.8666	27.4759	0.25089	0.2589	0.969061	0.332515	0.602062	testis expressed 48
SHANK2	21.6619	1944.95	0.181706	0.187579	0.968691	0.332699	0.602328	SH3 and multiple ankyrin repeat domains 2
ABTB2	11.8746	295.097	-0.280941	0.290162	-0.968221	0.332934	0.602627	ankyrin repeat and BTB domain containing 2
SLC25A5-AS1	17.9945	6.7372	0.528203	0.545547	0.968208	0.33294	0.602627	SLC25A5 antisense RNA 1
HSF4	34.6953	26.7777	0.322858	0.333493	0.96811	0.33299	0.602628	heat shock transcription factor 4
SLC15A2	16.8709	97.5148	0.209744	0.216679	0.967994	0.333047	0.602628	solute carrier family 15 member 2
ST3GAL5-AS1	15.713	5.62793	0.571527	0.590448	0.967954	0.333067	0.602628	ST3GAL5 antisense RNA 1 (head to head)
TMEM116	26.3442	250.293	-0.136179	0.1407	-0.967866	0.333111	0.602628	transmembrane protein 116
LOC101928303	27.6153	14.535	0.414698	0.428496	0.967799	0.333145	0.602628	zona pellucida like domain containing 2, pseudogene
DEPTOR	20.0403	423.698	0.190188	0.196528	0.96774	0.333174	0.602628	DEP domain containing MTOR interacting protein
AGAP11	2.21655	10.1558	0.35261	0.364388	0.967678	0.333205	0.602628	ArfGAP with GTPase domain, ankyrin repeat and PH domain 11
LINC01465	5.3593	1.11041	-1.09664	1.13343	-0.967541	0.333274		long intergenic non-protein coding RNA 1465
GUCY2GP	0.0763347	0.440909	2.85239	2.94851	0.967398	0.333345		guanylate cyclase 2G, pseudogene
CENPE	0.407416	4.61031	0.608725	0.629251	0.967381	0.333354	0.602728	centromere protein E
LINC00167	11.5609	3.94135	0.771271	0.797348	0.967295	0.333396	0.602728	long intergenic non-protein coding RNA 167
CLCN2	45.5294	83.5407	0.217526	0.224886	0.967273	0.333408	0.602728	chloride voltage-gated channel 2
SEPW1	130.426	93.887	-0.278094	0.287506	-0.967265	0.333412	0.602728	selenoprotein W
NUDT21	77.9432	203.917	-0.235997	0.244035	-0.967062	0.333513	0.60283	nudix hydrolase 21
CD164	54.7757	102.761	-0.17006	0.175864	-0.967	0.333544	0.60283	CD164 molecule
OXER1	5.68085	1.29296	1.37208	1.41937	0.966679	0.333705		oxoeicosanoid receptor 1
DNAJC12	22.6951	110.996	-0.216308	0.223809	-0.966487	0.3338	0.603225	DnaJ heat shock protein family (Hsp40) member C12
HDHD2	54.7096	276.377	0.130867	0.135502	0.965791	0.334149	0.603643	haloacid dehalogenase like hydrolase domain containing 2
OCRL	28.0768	173.3	-0.182612	0.189091	-0.965738	0.334175	0.603643	OCRL inositol polyphosphate-5-phosphatase
GDNF-AS1	33.2805	129.546	0.377686	0.391097	0.965707	0.334191	0.603643	GDNF antisense RNA 1
FASTKD3	26.6303	30.7044	-0.257288	0.266436	-0.965663	0.334213	0.603643	FAST kinase domains 3
AKR1E2	27.0108	69.4344	0.295991	0.306545	0.965572	0.334258	0.603643	aldo-keto reductase family 1 member E2
CPNE8	2.22403	66.9261	0.66683	0.690607	0.965571	0.334259	0.603643	copine 8
ATP6AP1L	158.867	729.244	-0.219814	0.227728	-0.965252	0.334419	0.603863	ATPase H+ transporting accessory protein 1 like
MRGPRE	3.35834	1.86852	-1.18614	1.22902	-0.965111	0.334489		MAS related GPR family member E
PABPC1L	8.6811	29.7969	0.267035	0.276714	0.965023	0.334533	0.604002	poly(A) binding protein cytoplasmic 1 like
TWF2	6.70492	8.49339	-0.407097	0.421982	-0.964725	0.334683	0.604203	twinfilin actin binding protein 2
C11orf87	144.358	121.462	0.328538	0.340627	0.96451	0.33479	0.604271	chromosome 11 open reading frame 87
LINC00379	0.229457	2.57529	2.63959	2.73676	0.964497	0.334797		long intergenic non-protein coding RNA 379
CDK5	28.3878	14.0036	-0.346109	0.358855	-0.964483	0.334804	0.604271	cyclin dependent kinase 5
TMEM74	17.7167	9.22648	-0.408675	0.423751	-0.964422	0.334834	0.604271	transmembrane protein 74
LINC00928	27.0953	60.5775	0.227893	0.236365	0.964156	0.334968	0.604444	long intergenic non-protein coding RNA 928
CCDC53	18.1137	103.73	0.293176	0.3041	0.964078	0.335007	0.604446	WASH complex subunit 3
PCBP2	84.8271	287.918	-0.124104	0.12874	-0.963992	0.33505	0.604455	poly(rC) binding protein 2
BUB1B-PAK6	6.03868	42.1636	0.219933	0.22818	0.963858	0.335117	0.604508	BUB1B-PAK6 readthrough
PRF1	5.37013	3.56013	-0.703455	0.729885	-0.963789	0.335152		perforin 1
RPL15	173.746	142.504	-0.365828	0.379605	-0.963707	0.335193	0.604576	ribosomal protein L15
VTN	16.416	5.8757	-0.636786	0.660933	-0.963465	0.335314	0.604727	vitronectin
FAM124A	5.47185	39.5187	-0.203906	0.211663	-0.963352	0.335371	0.604761	family with sequence similarity 124 member A
RAB12	125.7	441.546	0.14498	0.150524	0.96317	0.335462	0.604786	RAB12, member RAS oncogene family
SRRT	44.4388	71.7285	-0.210387	0.218447	-0.963103	0.335496	0.604786	serrate, RNA effector molecule
B4GALNT4	34.4932	50.7448	0.324338	0.336766	0.963096	0.335499	0.604786	beta-1,4-N-acetyl-galactosaminyltransferase 4
ANKRD19P	68.0174	225.375	-0.167077	0.173542	-0.962743	0.335676	0.604894	ankyrin repeat domain 19, pseudogene
PERP	5.58452	12.6468	-0.561519	0.583275	-0.962701	0.335698	0.604894	p53 apoptosis effector related to PMP22
LOC101929596	7.52917	50.3302	0.282838	0.293802	0.962684	0.335706	0.604894	long intergenic non-protein coding RNA 2613
RNF41	31.0877	70.6617	-0.248382	0.258013	-0.962675	0.335711	0.604894	ring finger protein 41
BBOF1	15.426	84.9326	0.185582	0.192797	0.962573	0.335762	0.604918	basal body orientation factor 1
LOC102467080	3.99823	38.2595	0.321098	0.333684	0.962281	0.335908	0.605114	uncharacterized LOC102467080
RGS14	0.35216	0.612701	-1.48156	1.53979	-0.96218	0.335959		regulator of G protein signaling 14
UBXN2B	95.0974	445.854	-0.121396	0.126179	-0.962094	0.336002	0.605214	UBX domain protein 2B
FBXL6	8.80267	3.24128	0.683322	0.710363	0.961933	0.336083		F-box and leucine rich repeat protein 6
NLRX1	5.24027	9.99728	0.447486	0.465226	0.961868	0.336116	0.605302	NLR family member X1
LOC152274	0.82442	1.14382	-1.10334	1.14709	-0.961861	0.336119		long intergenic non-protein coding RNA 2011
LOC101243545	1.72338	4.80715	0.871444	0.906034	0.961822	0.336139	0.605302	long intergenic non-protein coding RNA 2067
HMHA1	3.52689	9.26888	0.467757	0.48635	0.96177	0.336165	0.605302	Rho GTPase activating protein 45
CCDC58	35.5826	97.4861	-0.140232	0.145845	-0.961509	0.336296	0.605435	coiled-coil domain containing 58
KLF3-AS1	17.0318	102.897	-0.213668	0.22223	-0.961472	0.336315	0.605435	KLF3 antisense RNA 1
B4GALT4-AS1	0.296489	2.34566	-1.33157	1.38513	-0.961335	0.336384		B4GALT4 antisense RNA 1
SPAG7	8.76023	9.00729	0.429578	0.446884	0.961273	0.336415	0.605547	sperm associated antigen 7
KLK6	1.48905	1.98995	0.940987	0.979178	0.960997	0.336554		kallikrein related peptidase 6
LSM1	27.8516	43.039	-0.232954	0.242437	-0.960884	0.336611	0.605777	LSM1 homolog, mRNA degradation associated
DAPK3	22.9382	34.7458	0.257038	0.267522	0.960812	0.336647	0.605777	death associated protein kinase 3
MCM9	12.8919	177.95	-0.139827	0.145533	-0.960791	0.336657	0.605777	minichromosome maintenance 9 homologous recombination repair factor
SSBP3	28.7896	618.991	0.16086	0.167484	0.960451	0.336829	0.606018	single stranded DNA binding protein 3
FAM162B	3.68941	5.91957	-0.551079	0.573923	-0.960196	0.336957	0.606175	family with sequence similarity 162 member B
RPS8	221.341	85.0788	-0.324659	0.33817	-0.960045	0.337033	0.606175	ribosomal protein S8
ZNF473	15.7502	42.4449	-0.265089	0.276124	-0.960037	0.337036	0.606175	zinc finger protein 473
MNS1	7.08551	29.8428	0.319114	0.332419	0.959974	0.337068	0.606175	meiosis specific nuclear structural 1
ZNF24	112.794	162.127	-0.181629	0.189218	-0.95989	0.337111	0.606183	zinc finger protein 24
FOXD4	14.5249	3.75278	-0.62882	0.655207	-0.959727	0.337193		forkhead box D4
LMX1A	0.0624577	1.1484	1.17082	1.21999	0.959695	0.337209		LIM homeobox transcription factor 1 alpha
TMEM133	2.36487	0.543818	1.98008	2.06335	0.959645	0.337234		Rho GTPase activating protein 42
FLYWCH1	51.144	239.119	0.14007	0.145974	0.959555	0.337279	0.60636	FLYWCH-type zinc finger 1
NUDCD1	18.2571	198.542	-0.111137	0.115823	-0.95954	0.337287	0.60636	NudC domain containing 1
RSPH1	13.1069	36.7453	-0.355279	0.370288	-0.959468	0.337323	0.60636	radial spoke head component 1
POLR2F	6.62078	69.3896	0.205654	0.214402	0.959199	0.337458	0.606535	RNA polymerase II, I and III subunit F
C5orf49	1.43499	3.60532	-0.573693	0.598129	-0.959147	0.337485		chromosome 5 open reading frame 49
RABAC1	63.6263	20.4046	0.26729	0.278698	0.959068	0.337525	0.606585	Rab acceptor 1
ZNF639	39.8047	58.1206	-0.181016	0.188782	-0.958858	0.33763	0.606706	zinc finger protein 639
MIR548I2	165.521	2.82216	-1.05537	1.10094	-0.958609	0.337756		microRNA 548i-2
KLF4	1.3087	0.847379	1.9892	2.0753	0.958513	0.337804		Kruppel like factor 4
PTH2R	2.01991	31.7171	0.35307	0.368361	0.95849	0.337816	0.606972	parathyroid hormone 2 receptor
DCAF12	16.002	76.6877	0.173228	0.180761	0.958329	0.337897	0.606991	DDB1 and CUL4 associated factor 12
LOC100506804	16.7508	13.4884	0.332916	0.347398	0.958311	0.337906	0.606991	TMEM30A divergent transcript
MGC34796	2.96919	0.706204	1.97758	2.06367	0.958283	0.33792		sepiapterin reductase (7,8-dihydrobiopterin:NADP+ oxidoreductase) pseudogene
CCT7	29.3413	64.965	-0.223033	0.232753	-0.958242	0.337941	0.606991	chaperonin containing TCP1 subunit 7
FAM217B	75.2398	133.784	0.288115	0.300725	0.958068	0.338029	0.60708	family with sequence similarity 217 member B
CST13P	0.199822	0.654342	3.3079	3.45375	0.957773	0.338177		cystatin 13, pseudogene
PRKCI	49.3093	481.58	-0.134533	0.140466	-0.957758	0.338185	0.607292	protein kinase C iota
LINC00944	0.147732	0.851631	2.32261	2.42521	0.957694	0.338217		long intergenic non-protein coding RNA 944
PIM3	29.3588	12.2802	-0.376536	0.393192	-0.957641	0.338244	0.60733	Pim-3 proto-oncogene, serine/threonine kinase
SHISA2	1.18134	0.953462	1.609	1.68101	0.957162	0.338485		shisa family member 2
PI16	0.355898	0.806731	1.71432	1.79106	0.957154	0.33849		peptidase inhibitor 16
PAPOLG	33.037	176.51	-0.122299	0.127775	-0.957142	0.338495	0.607482	poly(A) polymerase gamma
RNASEH2B-AS1	4.54113	14.7191	-0.511065	0.533961	-0.957121	0.338506	0.607482	RNASEH2B antisense RNA 1
C19orf53	23.3554	11.8934	0.413634	0.432171	0.957107	0.338513	0.607482	chromosome 19 open reading frame 53
HPS1	26.5594	96.3193	-0.163688	0.171033	-0.957053	0.33854	0.607482	HPS1 biogenesis of lysosomal organelles complex 3 subunit 1
LGALS9	1.96266	4.24197	0.814179	0.850762	0.957	0.338567	0.607482	galectin 9
SNORD116-8	730.948	8.82708	0.553044	0.577898	0.956992	0.338571	0.607482	small nucleolar RNA, C/D box 116-8
CRYBG3	5.27467	75.9587	0.3434	0.358856	0.956929	0.338603	0.607482	crystallin beta-gamma domain containing 3
FUCA2	49.2986	97.673	-0.159006	0.166175	-0.956861	0.338638	0.607482	alpha-L-fucosidase 2
GRAMD3	8.36574	132.255	0.396823	0.414744	0.956792	0.338672	0.607482	GRAM domain containing 2B
GBF1	44.3749	716.958	0.0925871	0.0967788	0.956688	0.338725	0.607482	golgi brefeldin A resistant guanine nucleotide exchange factor 1
CEP68	80.3617	293.062	0.134178	0.140273	0.956546	0.338797	0.607482	centrosomal protein 68
TNFAIP8	0.611541	9.31891	0.419564	0.438629	0.956535	0.338802	0.607482	TNF alpha induced protein 8
LINC00640	1.9581	7.12801	-0.562042	0.587608	-0.956491	0.338824	0.607482	long intergenic non-protein coding RNA 640
SORCS1	17.8683	1196.49	-0.289996	0.303229	-0.956358	0.338891	0.607487	sortilin related VPS10 domain containing receptor 1
GTF2E2	27.0257	252.465	-0.0979174	0.102388	-0.956335	0.338903	0.607487	general transcription factor IIE subunit 2
OPTC	0.203124	0.370056	2.51688	2.63194	0.956282	0.33893		opticin
ALG1L2	3.52011	6.7246	0.538807	0.563518	0.95615	0.338997	0.607586	ALG1 chitobiosyldiphosphodolichol beta-mannosyltransferase like 2
ENO1	82.2504	175.786	-0.183899	0.192348	-0.956073	0.339035	0.607588	enolase 1
LINC01360	0.206011	0.880391	1.47172	1.53995	0.955691	0.339228		long intergenic non-protein coding RNA 1360
SCAMP1-AS1	35.5142	7.39017	0.545778	0.571155	0.95557	0.33929	0.607951	SCAMP1 antisense RNA 1
ARHGAP28	2.32971	22.0071	-0.389233	0.407364	-0.955491	0.339329	0.607951	Rho GTPase activating protein 28
TRPC5	96.3768	3486.73	0.155692	0.162952	0.955445	0.339353	0.607951	transient receptor potential cation channel subfamily C member 5
SNORD32B	82.2999	0.719629	2.10269	2.20102	0.955327	0.339413		small nucleolar RNA, C/D box 32B
PIP5K1A	75.5906	452.401	0.114975	0.120365	0.955219	0.339467	0.608023	phosphatidylinositol-4-phosphate 5-kinase type 1 alpha
DOCK3	61.433	5111.12	-0.104247	0.109134	-0.955215	0.339469	0.608023	dedicator of cytokinesis 3
HNRNPKP3	1.09365	1.04211	1.38551	1.45055	0.955167	0.339493		heterogeneous nuclear ribonucleoprotein K pseudogene 3
U2AF1L4	35.8144	11.9834	-0.437431	0.45799	-0.955111	0.339521	0.608048	U2 small nuclear RNA auxiliary factor 1 like 4
SPAG16	16.7274	2184.4	-0.13703	0.143481	-0.955037	0.339559	0.608048	sperm associated antigen 16
ZNF852	53.4428	72.9212	-0.185669	0.194449	-0.954848	0.339655	0.60815	zinc finger protein 852
PMP22	5.19934	21.6919	-0.536576	0.562128	-0.954545	0.339808	0.608318	peripheral myelin protein 22
TMEM256-PLSCR3	18.4278	31.823	0.30899	0.323715	0.954511	0.339825	0.608318	TMEM256-PLSCR3 readthrough (NMD candidate)
HAPLN3	0.774252	1.61284	-1.11194	1.16506	-0.954405	0.339879		hyaluronan and proteoglycan link protein 3
AGA	23.6107	31.6588	-0.52133	0.546327	-0.954245	0.33996	0.608492	aspartylglucosaminidase
PCDHB5	37.5492	12.9162	-0.446359	0.467851	-0.954062	0.340052	0.608589	protocadherin beta 5
LINC01289	7.20065	13.1282	0.431293	0.452202	0.95376	0.340205	0.608794	long intergenic non-protein coding RNA 1289
TNPO3	32.0786	377.591	-0.119229	0.125034	-0.953575	0.340299	0.608842	transportin 3
CLEC3B	16.6311	19.4811	0.548186	0.574924	0.953494	0.34034	0.608842	C-type lectin domain family 3 member B
NCBP2-AS2	104.075	16.9692	-0.402205	0.421829	-0.953481	0.340346	0.608842	NCBP2 antisense 2 (head to head)
YWHAEP1	5.40336	1.15863	-1.1213	1.17619	-0.953336	0.34042		tyrosine 3-monooxygenase/tryptophan 5-monooxygenase activation protein epsilon pseudogene 1
COIL	20.9821	55.6355	-0.236325	0.247913	-0.953257	0.34046	0.608977	coilin
ING4	31.7813	47.4721	0.188006	0.197252	0.953125	0.340527	0.609028	inhibitor of growth family member 4
ACTR3C	21.4468	191.972	-0.194099	0.203682	-0.952952	0.340614	0.609056	actin related protein 3C
PLA2G10	2.45242	6.41497	0.470583	0.493821	0.952943	0.340619	0.609056	phospholipase A2 group X
KLK3	3.76561	2.48806	-0.96258	1.01022	-0.952841	0.340671		kallikrein related peptidase 3
LDB3	4.55241	36.4002	0.293664	0.308228	0.952751	0.340716	0.609151	LIM domain binding 3
MARVELD1	4.87485	2.58411	-1.03436	1.08566	-0.952746	0.340719		MARVEL domain containing 1
UQCR10	83.5598	30.1009	-0.435363	0.456984	-0.952687	0.340749	0.609151	ubiquinol-cytochrome c reductase, complex III subunit X
LINC01471	0.959144	4.41858	-0.724477	0.760837	-0.952212	0.34099	0.609405	long intergenic non-protein coding RNA 1471
EMG1	4.83804	15.194	-0.379949	0.399061	-0.952108	0.341042	0.609405	EMG1 N1-specific pseudouridine methyltransferase
SLC37A3	25.4324	194.029	-0.113788	0.119531	-0.951954	0.34112	0.609405	solute carrier family 37 member 3
PRKCG	19.1746	58.7229	0.406934	0.42748	0.951938	0.341129	0.609405	protein kinase C gamma
ZNF624	18.212	70.7493	-0.194012	0.203822	-0.951869	0.341164	0.609405	zinc finger protein 624
LOC145474	54.9057	12.2526	0.554043	0.58206	0.951865	0.341165	0.609405	uncharacterized LOC145474
TOMM20L	12.1378	18.2262	0.344236	0.361663	0.951817	0.34119	0.609405	translocase of outer mitochondrial membrane 20 like
PRDX4	4.26223	9.36058	0.424546	0.446043	0.951804	0.341196	0.609405	peroxiredoxin 4
AKR1D1	0.191909	1.05461	1.37088	1.44036	0.951756	0.341221		aldo-keto reductase family 1 member D1
SLC16A14	57.0435	226.745	-0.131025	0.137694	-0.951566	0.341317	0.609552	solute carrier family 16 member 14
LOC101927641	2.2516	13.3418	0.390166	0.410106	0.951377	0.341413	0.609655	long intergenic non-protein coding RNA 1877
PRRG2	4.25214	4.91461	0.639636	0.672501	0.95113	0.341539	0.609774	proline rich and Gla domain 2
THEMIS2	5.01748	8.46642	0.444286	0.467139	0.95108	0.341564	0.609774	thymocyte selection associated family member 2
CLCN1	1.71565	7.40683	0.528498	0.555718	0.95102	0.341594	0.609774	chloride voltage-gated channel 1
ABT1	20.2994	7.31981	-0.611352	0.642929	-0.950886	0.341662	0.609827	activator of basal transcription 1
DBNL	38.276	76.5634	-0.1613	0.169666	-0.950689	0.341762	0.609937	drebrin like
UNC45B	0.141715	0.783303	1.56305	1.6443	0.950587	0.341814		unc-45 myosin chaperone B
SOWAHC	1.53352	0.818519	-1.0857	1.14223	-0.950514	0.341851		sosondowah ankyrin repeat domain family member C
SYP	305.013	455.397	0.211042	0.222042	0.950461	0.341878	0.610075	synaptophysin
CHRNA10	9.48573	6.49849	-0.507175	0.533676	-0.950343	0.341938	0.610114	cholinergic receptor nicotinic alpha 10 subunit
LOC101927460	0.953175	12.3611	0.373901	0.393502	0.950187	0.342017	0.610175	long intergenic non-protein coding RNA 2240
IPO9-AS1	0.277527	4.61964	-0.670837	0.706051	-0.950125	0.342049	0.610175	IPO9 antisense RNA 1
PIP4K2A	17.3057	362.801	-0.17852	0.187943	-0.949864	0.342181	0.610343	phosphatidylinositol-5-phosphate 4-kinase type 2 alpha
ALDH3A2	47.3063	160.452	0.14767	0.155542	0.949387	0.342424	0.610708	aldehyde dehydrogenase 3 family member A2
KIAA0319L	31.5907	456.822	-0.103601	0.109149	-0.949165	0.342537	0.610742	KIAA0319 like
C17orf102	29.7046	17.9696	0.405592	0.427338	0.949112	0.342564	0.610742	chromosome 17 open reading frame 102
DKFZp686K1684	2.11929	17.7865	-0.834219	0.87903	-0.949022	0.34261	0.610742	PAX6 antisense RNA 1
LINC01600	8.56342	12.8743	-0.404475	0.426205	-0.949015	0.342613	0.610742	long intergenic non-protein coding RNA 1600
TPTE2P1	90.3022	418.92	0.20353	0.214486	0.948923	0.34266	0.610742	transmembrane phosphoinositide 3-phosphatase and tensin homolog 2 pseudogene 1
SLMAP	36.0856	725.397	-0.082978	0.0874469	-0.948897	0.342673	0.610742	sarcolemma associated protein
HBEGF	13.0607	21.5433	-0.333998	0.352025	-0.948789	0.342728	0.610772	heparin binding EGF like growth factor
FSCN1	20.7851	34.9787	0.265539	0.2799	0.948692	0.342777	0.610772	fascin actin-bundling protein 1
TEX264	14.347	56.5453	-0.231227	0.243753	-0.948613	0.342817	0.610772	testis expressed 264, ER-phagy receptor
NLRP8	0.285134	1.34775	1.02394	1.07946	0.948575	0.342837		NLR family pyrin domain containing 8
UBL3	116.441	1183.75	-0.149966	0.158098	-0.948563	0.342843	0.610772	ubiquitin like 3
AGBL2	0.728374	5.01308	0.595607	0.628068	0.948316	0.342969	0.610927	ATP/GTP binding protein like 2
STK19	23.438	27.9889	-0.229956	0.242543	-0.948104	0.343076	0.611034	serine/threonine kinase 19
TMEM198B	27.7229	21.5825	0.403413	0.425563	0.947952	0.343154	0.611034	transmembrane protein 198B (pseudogene)
PRKG2	15.2131	228.219	0.155398	0.163939	0.947902	0.343179	0.611034	protein kinase cGMP-dependent 2
CCP110	54.5894	188.459	-0.155403	0.163956	-0.947833	0.343214	0.611034	centriolar coiled-coil protein 110
DCP1A	41.8626	314.512	0.102885	0.108549	0.947822	0.34322	0.611034	decapping mRNA 1A
STAG3L4	55.1941	122.519	-0.182998	0.193088	-0.947746	0.343259	0.611035	stromal antigen 3-like 4 (pseudogene)
MCMBP	20.4585	105.325	-0.16699	0.176223	-0.947609	0.343329	0.611091	minichromosome maintenance complex binding protein
TMEM42	52.1121	23.2686	0.413413	0.436345	0.947446	0.343412	0.611108	transmembrane protein 42
CFAP161	3.56267	6.28658	0.57183	0.603553	0.947439	0.343415	0.611108	cilia and flagella associated protein 161
DYNLL2	160.269	131.518	-0.239117	0.252467	-0.947122	0.343576	0.611327	dynein light chain LC8-type 2
C2orf78	0.333473	1.25586	-1.28325	1.35493	-0.947098	0.343589		chromosome 2 open reading frame 78
WNT11	4.12077	9.70994	-0.433052	0.457333	-0.946906	0.343687	0.611444	Wnt family member 11
MAP3K15	3.29955	61.3582	0.206466	0.218058	0.946842	0.343719	0.611444	mitogen-activated protein kinase kinase kinase 15
AP1G2	52.2676	48.8121	-0.387263	0.409129	-0.946553	0.343866	0.611572	adaptor related protein complex 1 subunit gamma 2
DERA	7.05826	102.355	-0.265344	0.280327	-0.946551	0.343868	0.611572	deoxyribose-phosphate aldolase
HIST1H2BN	16.214	0.808682	-1.47614	1.55979	-0.946373	0.343959		H2B clustered histone 15
CFAP73	0.243105	0.296588	2.5283	2.6716	0.946361	0.343964		cilia and flagella associated protein 73
C16orf52	75.9344	675.935	-0.0893482	0.0944158	-0.946327	0.343982	0.611707	modulator of smoothened
GLT8D2	4.65904	41.6971	0.268903	0.284181	0.946239	0.344027	0.611718	glycosyltransferase 8 domain containing 2
MIR299	134.152	0.932843	-1.45532	1.53824	-0.946097	0.344099		microRNA 299
KCNA5	17.5378	5.95786	-0.533052	0.563666	-0.945687	0.344308	0.612134	potassium voltage-gated channel subfamily A member 5
LOC101928882	0.167008	3.43061	0.775014	0.819572	0.945632	0.344336		uncharacterized LOC101928882
INAFM2	145.286	46.4143	0.326893	0.345697	0.945604	0.34435	0.612134	InaF motif containing 2
GATAD2B	58.752	817.381	-0.078526	0.0830475	-0.945555	0.344376	0.612134	GATA zinc finger domain containing 2B
DYNC2H1	20.9392	897.595	-0.0999515	0.105746	-0.9452	0.344557	0.612388	dynein cytoplasmic 2 heavy chain 1
KRTAP5-11	33.6483	3.98714	0.759379	0.803504	0.945085	0.344616	0.612424	keratin associated protein 5-11
TMEM130	133.012	370.757	-0.161774	0.171242	-0.944712	0.344806	0.612666	transmembrane protein 130
SPTSSA	45.3236	158.323	0.196838	0.208394	0.944548	0.34489	0.612666	serine palmitoyltransferase small subunit A
ZNF418	38.9668	62.4102	0.170505	0.180526	0.944489	0.34492	0.612666	zinc finger protein 418
PLEKHM3	35.239	842.893	0.0986733	0.104475	0.944467	0.344931	0.612666	pleckstrin homology domain containing M3
LOC339862	0.288498	10.9969	0.515142	0.545447	0.944441	0.344944	0.612666	uncharacterized LOC339862
LINC00692	0.633293	1.08956	-1.41565	1.499	-0.9444	0.344965		long intergenic non-protein coding RNA 692
LOC101928279	39.0527	118.057	0.181803	0.192548	0.9442	0.345067	0.612772	uncharacterized LOC101928279
MOB1A	76.1202	234.305	0.130646	0.138371	0.944174	0.345081	0.612772	MOB kinase activator 1A
AGAP4	46.1734	151.905	-0.156236	0.1655	-0.944023	0.345158	0.612841	ArfGAP with GTPase domain, ankyrin repeat and PH domain 4
FCAMR	0.279894	0.455749	2.4348	2.57932	0.943967	0.345186		Fc fragment of IgA and IgM receptor
TMCO1	27.1935	141.709	-0.14765	0.156433	-0.943859	0.345242	0.612921	transmembrane and coiled-coil domains 1
HYKK	14.5761	50.6092	0.209385	0.221935	0.943451	0.34545	0.613195	hydroxylysine kinase
SH2D1A	0.510567	1.72154	1.628	1.72565	0.943415	0.345469		SH2 domain containing 1A
LINC01006	2.23512	34.3673	-0.44373	0.470348	-0.943407	0.345473	0.613195	long intergenic non-protein coding RNA 1006
DUS3L	7.90909	5.63066	0.506576	0.537026	0.943299	0.345528	0.613206	dihydrouridine synthase 3 like
MGAT1	33.3573	77.0612	0.178505	0.18925	0.943225	0.345566	0.613206	alpha-1,3-mannosyl-glycoprotein 2-beta-N-acetylglucosaminyltransferase
AP2M1	252.914	276.133	-0.241452	0.256001	-0.943169	0.345594	0.613206	adaptor related protein complex 2 subunit mu 1
LINC00581	1.0054	3.07441	0.839086	0.889809	0.942996	0.345683		long intergenic non-protein coding RNA 581
C3orf67	0.566021	20.7745	0.310314	0.329167	0.942726	0.345821	0.613451	CFAP20 domain containing
SSPN	8.83824	40.5162	0.335642	0.356036	0.942721	0.345823	0.613451	sarcospan
MYNN	86.3033	167.068	-0.139908	0.148436	-0.942547	0.345913	0.613451	myoneurin
ZNF764	48.3611	25.6221	-0.267456	0.283759	-0.942544	0.345914	0.613451	zinc finger protein 764
QARS	44.1158	47.4102	-0.283671	0.300969	-0.942523	0.345925	0.613451	glutaminyl-tRNA synthetase 1
F3	1.89129	2.84012	0.924985	0.981736	0.942193	0.346094		coagulation factor III, tissue factor
FAM96B	39.8235	11.0874	-0.34988	0.371434	-0.941972	0.346207	0.613809	cytosolic iron-sulfur assembly component 2B
LUCAT1	20.4924	27.0779	-0.411937	0.437331	-0.941935	0.346226	0.613809	lung cancer associated transcript 1
DHRS7C	0.213468	0.5496	2.31011	2.45257	0.941913	0.346237		dehydrogenase/reductase 7C
LOC100133286	5.25446	34.6005	-0.325603	0.345692	-0.941887	0.346251	0.613809	uncharacterized LOC100133286
LOC100128885	2.48627	12.9734	0.396918	0.421439	0.941816	0.346287	0.613809	uncharacterized LOC100128885
SEC62	116.26	434.112	-0.223139	0.23694	-0.941753	0.346319	0.613809	SEC62 homolog, preprotein translocation factor
CLEC2A	1.04935	4.08341	0.912851	0.969489	0.94158	0.346408	0.61384	C-type lectin domain family 2 member A
ALDH1A3	10.019	43.4041	0.32118	0.341111	0.941568	0.346414	0.61384	aldehyde dehydrogenase 1 family member A3
LOC100507464	0.295797	0.600646	2.88046	3.05997	0.941336	0.346533		uncharacterized LOC100507464
JARID2	67.3139	2179.13	0.0755458	0.0802659	0.941194	0.346605	0.614111	jumonji and AT-rich interaction domain containing 2
TTC8	84.2904	525.783	0.256015	0.272065	0.941006	0.346702	0.614199	tetratricopeptide repeat domain 8
PINK1	23.8357	51.1829	0.219146	0.232931	0.940823	0.346795	0.614199	PTEN induced kinase 1
OTUD6B	48.5401	95.7245	-0.149348	0.158743	-0.940821	0.346797	0.614199	OTU deubiquitinase 6B
APTX	49.5799	166.666	-0.138814	0.14755	-0.940796	0.346809	0.614199	aprataxin
TTC23	8.43901	112.852	0.150827	0.160352	0.940599	0.34691	0.61431	tetratricopeptide repeat domain 23
RARRES2	10.3321	4.12107	0.523125	0.556232	0.94048	0.346971	0.61435	retinoic acid receptor responder 2
SPDYE5	85.664	107.398	-0.197645	0.210183	-0.940349	0.347038	0.6144	speedy/RINGO cell cycle regulator family member E5
F11	1.00771	2.65955	1.14159	1.21411	0.940269	0.34708		coagulation factor XI
BCAR3	15.8128	532.312	-0.170005	0.180885	-0.939849	0.347295	0.614743	BCAR3 adaptor protein, NSP family member
SUPT7L	107.633	163.794	-0.156091	0.166085	-0.939822	0.347309	0.614743	SPT7 like, STAGA complex subunit gamma
LOC145845	0.888253	2.34109	1.10322	1.17396	0.939739	0.347351		uncharacterized LOC145845
LOC101927708	14.7408	110.405	0.239057	0.254411	0.939648	0.347398	0.61477	uncharacterized LOC101927708
TKT	30.2702	113.182	0.198312	0.211062	0.939593	0.347427	0.61477	transketolase
WDR36	40.5922	182.277	-0.120252	0.127986	-0.939566	0.34744	0.61477	WD repeat domain 36
FDX1	38.7846	158.41	-0.119353	0.127053	-0.939398	0.347527	0.614821	ferredoxin 1
MRPL52	38.8103	23.6822	0.324263	0.345195	0.93936	0.347546	0.614821	mitochondrial ribosomal protein L52
LINC01381	0.590234	0.370452	2.80609	2.98738	0.939316	0.347569		long intergenic non-protein coding RNA 1381
TSTA3	7.04578	4.04816	-0.65645	0.69892	-0.939235	0.34761	0.614832	GDP-L-fucose synthase
LINC01019	0.277996	4.02703	0.638048	0.679378	0.939164	0.347646	0.614832	long intergenic non-protein coding RNA 1019
AQP8	3.22659	4.49572	0.630602	0.67148	0.939122	0.347668	0.614832	aquaporin 8
CPA4	0.698636	2.44944	0.973614	1.03694	0.938927	0.347768		carboxypeptidase A4
HORMAD2-AS1	4.31759	36.6203	0.290395	0.3094	0.938576	0.347949	0.615191	HORMAD2 and MTMR3 antisense RNA 1
PAM	65.2557	2087.13	-0.156779	0.167044	-0.938546	0.347964	0.615191	peptidylglycine alpha-amidating monooxygenase
OSBPL8	43.6006	1054.69	-0.0861561	0.0918018	-0.938502	0.347987	0.615191	oxysterol binding protein like 8
OR6W1P	2.88288	0.501505	2.12976	2.26935	0.938486	0.347995		olfactory receptor family 6 subfamily W member 1 pseudogene
SRPK3	3.03267	1.75768	0.872029	0.929192	0.938481	0.347997		SRSF protein kinase 3
ADGRG3	0.185106	0.434877	2.7002	2.87723	0.938471	0.348002		adhesion G protein-coupled receptor G3
FBXO36	15.297	164.033	0.172957	0.184342	0.93824	0.348121	0.61536	F-box protein 36
IGDCC4	6.54717	31.45	-0.332439	0.354354	-0.938155	0.348165	0.615369	immunoglobulin superfamily DCC subclass member 4
RNF10	46.9417	240.804	0.124709	0.132968	0.937888	0.348302	0.615543	ring finger protein 10
ADORA2B	0.972975	3.54271	-0.835494	0.890862	-0.937849	0.348322		adenosine A2b receptor
COQ10B	22.9926	58.9638	-0.184692	0.197017	-0.937443	0.348531	0.61588	coenzyme Q10B
NSA2	37.968	44.1829	0.22614	0.241276	0.937266	0.348622	0.61594	NSA2 ribosome biogenesis factor
BDKRB2	32.6095	156.375	0.23588	0.251679	0.937225	0.348643	0.61594	bradykinin receptor B2
CRNN	0.913366	0.547042	2.06605	2.20479	0.937075	0.34872		cornulin
BHLHE41	115.338	68.0224	-0.377905	0.403435	-0.936719	0.348903	0.61633	basic helix-loop-helix family member e41
SURF4	51.1086	100.083	0.163375	0.174425	0.936646	0.348941	0.61633	surfeit 4
C18orf65	2.25312	0.646491	1.59419	1.70229	0.936499	0.349016		ZNF516 divergent transcript
GBP1P1	11.3622	22.9009	-0.291226	0.310983	-0.936472	0.34903	0.616395	guanylate binding protein 1 pseudogene 1
METTL5	30.0667	46.7385	0.223496	0.238679	0.936389	0.349073	0.616395	methyltransferase like 5
ELAC2	39.862	122.989	-0.159187	0.170008	-0.936349	0.349093	0.616395	elaC ribonuclease Z 2
MTF1	20.9613	123.489	-0.143358	0.153118	-0.936263	0.349138	0.616405	metal regulatory transcription factor 1
TMEM143	10.8847	41.4469	0.215782	0.230504	0.936129	0.349207	0.616459	transmembrane protein 143
TBL3	5.28094	4.10519	-0.655887	0.701085	-0.935531	0.349515	0.616854	transducin beta like 3
ERV3-1	56.9797	108.859	-0.213503	0.228248	-0.935399	0.349583	0.616854	endogenous retrovirus group 3 member 1, envelope
LOC100507477	33.7209	470.161	0.254642	0.272236	0.935373	0.349596	0.616854	uncharacterized LOC100507477
KIF25	16.4882	51.746	0.647192	0.691958	0.935306	0.349631	0.616854	kinesin family member 25
MIR4720	115.366	0.961735	-1.57734	1.6866	-0.935222	0.349674		microRNA 4720
C1QTNF3-AMACR	32.9546	529.08	0.118693	0.126919	0.935184	0.349693	0.616854	C1QTNF3-AMACR readthrough (NMD candidate)
PPDPF	28.8489	4.9433	-0.639497	0.683832	-0.935168	0.349702	0.616854	pancreatic progenitor cell differentiation and proliferation factor
CHMP1A	23.8986	38.3664	0.222256	0.237666	0.935159	0.349707	0.616854	charged multivesicular body protein 1A
LOC148709	0.879953	1.40695	-0.913182	0.976542	-0.935118	0.349728		actin gamma 1 pseudogene 25
CCDC137	18.9846	16.483	0.383509	0.41013	0.935093	0.34974	0.616854	coiled-coil domain containing 137
CDK16	146.131	205.317	-0.12422	0.132882	-0.934818	0.349882	0.617011	cyclin dependent kinase 16
ARID1A	50.4314	513.192	0.114382	0.122376	0.934679	0.349954	0.617011	AT-rich interaction domain 1A
CCDC117	36.6713	72.2366	-0.172651	0.184727	-0.934629	0.34998	0.617011	coiled-coil domain containing 117
KDM4D	7.68145	22.9989	-0.326255	0.349078	-0.93462	0.349984	0.617011	lysine demethylase 4D
UBE2G2	93.0707	361.415	0.109745	0.117441	0.934471	0.350061	0.617078	ubiquitin conjugating enzyme E2 G2
CPM	1.02902	13.6742	0.342675	0.366738	0.934387	0.350105	0.617087	carboxypeptidase M
ALG2	86.7838	56.0876	-0.218057	0.233487	-0.933917	0.350347	0.617381	ALG2 alpha-1,3/1,6-mannosyltransferase
GPM6B	8.16793	160.22	-0.215376	0.230617	-0.933913	0.350349	0.617381	glycoprotein M6B
CCDC84	208.272	432.811	0.145504	0.155826	0.93376	0.350428	0.617452	centrosomal AT-AC splicing factor
FMNL2	40.0229	1478.19	0.10084	0.10801	0.933619	0.3505	0.617463	formin like 2
NPTX1	319.965	382.05	0.262747	0.28146	0.933513	0.350555	0.617463	neuronal pentraxin 1
LOC101927616	0.503875	0.912991	1.58121	1.69393	0.933457	0.350584		long intergenic non-protein coding RNA 2375
GUSBP1	56.0441	852.168	-0.138011	0.147851	-0.933442	0.350592	0.617463	GUSB pseudogene 1
HSBP1	212.251	128.889	-0.284232	0.30451	-0.933409	0.350609	0.617463	heat shock factor binding protein 1
SLITRK6	1.91809	1.4271	-2.08992	2.23924	-0.933317	0.350656		SLIT and NTRK like family member 6
SMARCAL1	18.9002	156.259	0.127005	0.136081	0.933302	0.350664	0.617463	SWI/SNF related, matrix associated, actin dependent regulator of chromatin, subfamily a like 1
PSG5	8.32622	18.3267	0.428165	0.458767	0.933297	0.350667	0.617463	pregnancy specific beta-1-glycoprotein 5
MLNR	2.45699	0.628229	1.63456	1.75146	0.933254	0.350689		motilin receptor
TMEM92	2.11073	2.44047	1.0209	1.09395	0.933228	0.350702		transmembrane protein 92
TMPRSS11D	93.379	681.139	-0.180064	0.192983	-0.933057	0.35079	0.617576	transmembrane serine protease 11D
IFT52	19.5835	130.607	0.176514	0.189198	0.932955	0.350843	0.617576	intraflagellar transport 52
GPHN	68.5136	5409.39	-0.075512	0.0809392	-0.932948	0.350847	0.617576	gephyrin
RBCK1	61.4878	166.289	0.169589	0.181819	0.932735	0.350957	0.617607	RANBP2-type and C3HC4-type zinc finger containing 1
LTB4R	19.7822	15.559	0.386906	0.414861	0.932615	0.351019	0.617607	leukotriene B4 receptor
EPM2AIP1	375.182	327.675	-0.212109	0.227438	-0.932602	0.351025	0.617607	EPM2A interacting protein 1
FMNL1	27.5308	83.3634	0.200335	0.214826	0.932545	0.351055	0.617607	formin like 1
CR1L	0.907121	8.27886	0.529968	0.568307	0.932538	0.351059	0.617607	complement C3b/C4b receptor 1 like
STAU1	24.2878	301.984	-0.106441	0.114166	-0.932342	0.35116	0.617712	staufen double-stranded RNA binding protein 1
PMPCA	23.6121	36.584	0.226704	0.243173	0.932273	0.351195	0.617712	peptidase, mitochondrial processing subunit alpha
LINC01212	0.630267	1.21072	1.05654	1.13333	0.932242	0.351211		survival associated mitochondrial melanoma specific oncogenic non-coding RNA
RBP4	1.22933	1.34709	-1.11374	1.19477	-0.932179	0.351244		retinol binding protein 4
ZKSCAN1	132.739	408.286	0.121451	0.130293	0.93214	0.351264	0.617764	zinc finger with KRAB and SCAN domains 1
GPR132	0.850677	1.69351	-1.01071	1.08435	-0.932092	0.351289		G protein-coupled receptor 132
C9orf172	4.26827	1.56991	1.0305	1.10558	0.932092	0.351289		apical junction component 1 homolog
HIST2H2BF	14.9973	52.1879	0.19288	0.206946	0.932029	0.351322	0.617792	H2B clustered histone 18
DDX3X	107.325	390.616	-0.142182	0.152562	-0.93196	0.351357	0.617792	DEAD-box helicase 3 X-linked
HSD17B8	10.932	2.79048	0.761737	0.817438	0.931859	0.351409		hydroxysteroid 17-beta dehydrogenase 8
NUDT7	14.7987	34.195	0.216589	0.232537	0.931418	0.351638	0.618217	nudix hydrolase 7
DHX8	24.8853	126.129	0.149787	0.160844	0.931256	0.351721	0.618231	DEAH-box helicase 8
GTF2E1	12.1294	57.4773	-0.185689	0.199398	-0.931251	0.351724	0.618231	general transcription factor IIE subunit 1
GNB2	10.6914	6.91549	-0.450163	0.483546	-0.930962	0.351873	0.618422	G protein subunit beta 2
ZNF317	47.4186	127.631	-0.152068	0.163357	-0.930892	0.351909	0.618422	zinc finger protein 317
MED28	44.8295	57.6521	0.194406	0.208895	0.930638	0.352041	0.618584	mediator complex subunit 28
GPR89B	34.3974	264.062	0.149364	0.160547	0.930347	0.352192	0.618781	G protein-coupled receptor 89B
MIR3929	439.695	2.82806	0.716238	0.769955	0.930234	0.35225		microRNA 3929
NELFA	44.1761	136.305	-0.171152	0.184018	-0.930083	0.352328	0.618953	negative elongation factor complex member A
EFCAB12	6.4488	20.343	0.43342	0.46612	0.929848	0.35245	0.619071	EF-hand calcium binding domain 12
MYPOP	25.3034	38.1795	-0.242043	0.260316	-0.929803	0.352473	0.619071	Myb related transcription factor, partner of profilin
STAG1	27.2296	1325.81	-0.0914759	0.0984002	-0.929631	0.352562	0.619159	stromal antigen 1
C7orf72	8.35273	60.9556	-0.399965	0.430474	-0.929127	0.352823	0.619452	spermatogenesis associated 48
ZNF800	56.6317	150.05	-0.205419	0.221101	-0.929072	0.352852	0.619452	zinc finger protein 800
FXYD7	2.79581	3.65428	1.14179	1.22899	0.929049	0.352864		FXYD domain containing ion transport regulator 7
LINC01487	1.17327	0.319024	2.85769	3.07593	0.929048	0.352864		long intergenic non-protein coding RNA 1487
NRG3	53.7166	6934.05	0.119775	0.128925	0.929031	0.352873	0.619452	neuregulin 3
SNHG11	30.8835	15.149	-0.344261	0.370568	-0.92901	0.352884	0.619452	small nucleolar RNA host gene 11
ARID1B	75.1226	3789.05	0.0865452	0.0931742	0.928854	0.352965	0.619525	AT-rich interaction domain 1B
HSPB8	31.2651	59.0616	0.276092	0.297267	0.928769	0.353009	0.619534	heat shock protein family B (small) member 8
RNF39	27.1985	17.7841	-0.312802	0.336882	-0.92852	0.353138	0.619692	ring finger protein 39
CALML6	3.4363	1.01381	1.47298	1.58665	0.928357	0.353223		calmodulin like 6
C3orf17	75.4228	152.036	-0.183466	0.197627	-0.928345	0.353229	0.619783	nucleolus and neural progenitor protein
SLC26A4	1.3615	9.06919	0.489602	0.527441	0.928259	0.353273	0.619794	solute carrier family 26 member 4
ASAH2	2.22502	15.5742	-0.572395	0.61679	-0.928023	0.353396	0.61994	N-acylsphingosine amidohydrolase 2
CPTP	13.7306	6.76594	0.548951	0.591657	0.927819	0.353501	0.620057	ceramide-1-phosphate transfer protein
ATAD3A	17.5862	47.0139	0.280916	0.302809	0.927698	0.353564	0.620099	ATPase family AAA domain containing 3A
DIAPH2	5.10138	544.046	0.175077	0.188774	0.927445	0.353695	0.620254	diaphanous related formin 2
CNPPD1	27.3662	16.2338	-0.491529	0.53002	-0.927378	0.35373	0.620254	cyclin Pas1/PHO80 domain containing 1
ADARB2	245.926	16349.9	0.288409	0.311062	0.927177	0.353835	0.620369	adenosine deaminase RNA specific B2 (inactive)
CCND2-AS1	48.072	154.221	0.241167	0.260137	0.92708	0.353885	0.620388	CCND2 antisense RNA 1
TC2N	0.163954	1.77983	1.22899	1.32602	0.926826	0.354017		tandem C2 domains, nuclear
GCSH	21.5158	36.3024	0.225509	0.243314	0.92682	0.35402	0.620486	glycine cleavage system protein H
SRD5A3	10.776	33.7533	-0.292772	0.31591	-0.926757	0.354053	0.620486	steroid 5 alpha-reductase 3
PLLP	1.34327	4.67162	0.783937	0.845906	0.926742	0.35406	0.620486	plasmolipin
CYP4F22	0.584388	2.98315	0.808173	0.872101	0.926697	0.354084		cytochrome P450 family 4 subfamily F member 22
TRANK1	55.0881	762.077	0.12435	0.13419	0.926674	0.354096	0.620486	tetratricopeptide repeat and ankyrin repeat containing 1
NXF3	0.691428	1.31862	-1.23643	1.3345	-0.926511	0.354181		nuclear RNA export factor 3
CRIP2	1.35549	1.25674	1.05616	1.13995	0.926497	0.354188		cysteine rich protein 2
LOC101929123	0.243757	0.419872	1.63554	1.76534	0.926476	0.354199		long intergenic non-protein coding RNA 2493
UTP4	15.3818	65.2398	-0.158063	0.170648	-0.926253	0.354315	0.6208	UTP4 small subunit processome component
PCDH15	10.2561	1183.41	-0.188409	0.203434	-0.926144	0.354371	0.620831	protocadherin related 15
PLCB4	70.2497	3373.48	0.0956965	0.103346	0.925979	0.354457	0.620913	phospholipase C beta 4
FAM109B	1.10765	0.660242	-1.2458	1.34539	-0.925977	0.354458		PH domain containing endocytic trafficking adaptor 2
HKDC1	0.230779	1.30535	1.20503	1.30148	0.925895	0.3545		hexokinase domain containing 1
MAGEE1	123.06	53.6765	-0.301174	0.325395	-0.925562	0.354673	0.621224	MAGE family member E1
PPP5D1	6.05277	85.8721	-0.208408	0.225245	-0.925252	0.354835	0.621382	PPP5 tetratricopeptide repeat domain containing 1
HMCN1	1.00846	52.5076	-0.424755	0.459076	-0.925239	0.354842	0.621382	hemicentin 1
ZNF605	111.165	455.064	-0.143332	0.154938	-0.925091	0.354918	0.621409	zinc finger protein 605
IFT43	46.3603	534.818	0.131995	0.142704	0.924958	0.354988	0.621409	intraflagellar transport 43
LPAR3	0.738064	6.69069	-0.592086	0.640131	-0.924945	0.354994	0.621409	lysophosphatidic acid receptor 3
LOC105379030	0.139611	0.301265	3.44472	3.72434	0.92492	0.355008		uncharacterized LOC105379030
LINC01411	0.267059	6.43606	-0.706974	0.764371	-0.92491	0.355013	0.621409	long intergenic non-protein coding RNA 1411
ELAC1	16.2508	37.9423	-0.263587	0.285078	-0.924612	0.355168	0.621546	elaC ribonuclease Z 1
DIXDC1	37.0265	372.308	0.153419	0.165929	0.924609	0.355169	0.621546	DIX domain containing 1
APCDD1L	7.27986	47.4565	0.345983	0.374269	0.924424	0.355265	0.62162	APC down-regulated 1 like
TSPAN19	10.7037	27.4659	0.279486	0.302357	0.924359	0.3553	0.62162	tetraspanin 19
COMMD7	40.1009	194.869	-0.133032	0.143927	-0.924303	0.355329	0.62162	COMM domain containing 7
SLC6A2	0.116429	0.761467	1.81755	1.96732	0.923867	0.355556		solute carrier family 6 member 2
TUBB4A	199.364	203.714	-0.341939	0.37025	-0.923535	0.355729	0.622252	tubulin beta 4A class IVa
FRAT2	36.288	9.24093	-0.396956	0.429998	-0.923158	0.355925	0.622475	FRAT regulator of WNT signaling pathway 2
LINC01586	12.2859	28.2939	-0.285311	0.309073	-0.923118	0.355946	0.622475	long intergenic non-protein coding RNA 1586
ATP10D	20.3379	255.399	-0.136186	0.147536	-0.923065	0.355973	0.622475	ATPase phospholipid transporting 10D (putative)
NAGLU	9.93725	9.81813	0.461214	0.499696	0.92299	0.356012	0.622475	N-acetyl-alpha-glucosaminidase
TRAM2-AS1	12.0202	9.67093	-0.529022	0.573322	-0.922731	0.356147	0.622642	TRAM2 antisense RNA 1 (head to head)
LINC00115	48.093	7.74476	0.401459	0.435196	0.922479	0.356279	0.622715	long intergenic non-protein coding RNA 115
LINC01581	2.87078	68.3111	0.32365	0.350912	0.922312	0.356366	0.622715	long intergenic non-protein coding RNA 1581
NBN	34.31	204.8	-0.160295	0.173807	-0.922259	0.356394	0.622715	nibrin
NORAD	827.855	532.985	-0.431649	0.468046	-0.922237	0.356405	0.622715	non-coding RNA activated by DNA damage
KEL	2.83464	7.1929	0.48421	0.525052	0.922215	0.356417	0.622715	Kell metallo-endopeptidase (Kell blood group)
DNAH5	1.21034	36.4924	0.323392	0.350694	0.92215	0.35645	0.622715	dynein axonemal heavy chain 5
MYO18B	0.554666	19.2782	0.364438	0.395225	0.922103	0.356475	0.622715	myosin XVIIIB
CHMP2B	84.8058	281.124	-0.244933	0.265655	-0.921999	0.356529	0.622715	charged multivesicular body protein 2B
ZNF330	56.3808	90.6465	-0.207983	0.225583	-0.921978	0.35654	0.622715	zinc finger protein 330
FTCD	13.6485	31.0239	0.350967	0.380783	0.9217	0.356685	0.6229	formimidoyltransferase cyclodeaminase
LINC01234	5.91296	20.033	0.359875	0.39051	0.921551	0.356763	0.6229	long intergenic non-protein coding RNA 1234
CSGALNACT1	1.3106	43.9592	0.470037	0.510051	0.921549	0.356764	0.6229	chondroitin sulfate N-acetylgalactosaminyltransferase 1
LINC01431	6.84929	1.26721	1.07177	1.16311	0.921476	0.356802		long intergenic non-protein coding RNA 1431
LOC105377458	7.48247	10.2147	-0.42055	0.456391	-0.921467	0.356807	0.622907	uncharacterized LOC105377458
PCK2	18.4735	22.2958	0.36159	0.392469	0.921319	0.356884	0.622968	phosphoenolpyruvate carboxykinase 2, mitochondrial
FAM24A	1.53534	0.450746	1.85716	2.01606	0.921183	0.356955		family with sequence similarity 24 member A
ARNT2	9.00833	206.935	0.177495	0.192681	0.921183	0.356955	0.622968	aryl hydrocarbon receptor nuclear translocator 2
FAM122C	8.7545	48.0776	-0.334542	0.363201	-0.921094	0.357001	0.622968	family with sequence similarity 122C
SAP130	27.4109	276.646	-0.097949	0.106345	-0.92105	0.357024	0.622968	Sin3A associated protein 130
WBP4	22.4426	59.1279	-0.209719	0.227702	-0.921026	0.357037	0.622968	WW domain binding protein 4
RASAL2-AS1	6.03318	1.80619	0.909677	0.98779	0.920922	0.357091		RASAL2 antisense RNA 1
GALNTL6	36.811	5255.02	0.17952	0.194969	0.920764	0.357174	0.623138	polypeptide N-acetylgalactosaminyltransferase like 6
SMIM8	65.1759	149.637	-0.134655	0.146279	-0.920531	0.357296	0.623283	small integral membrane protein 8
TINAG	0.169858	1.7689	1.10489	1.2003	0.92051	0.357307		tubulointerstitial nephritis antigen
CNRIP1	69.74	291.375	-0.151789	0.164914	-0.920414	0.357356	0.623321	cannabinoid receptor interacting protein 1
ADAM2	0.212056	2.40058	-0.884154	0.96066	-0.920361	0.357384		ADAM metallopeptidase domain 2
ZNF554	40.0978	79.2923	0.17636	0.191698	0.91999	0.357578	0.623581	zinc finger protein 554
RAB20	9.70677	44.5597	-0.25783	0.280258	-0.919973	0.357587	0.623581	RAB20, member RAS oncogene family
WNT6	1.97114	3.25764	-0.833058	0.905684	-0.919811	0.357671		Wnt family member 6
LY96	0.684049	3.12097	-0.763548	0.830116	-0.919809	0.357673		lymphocyte antigen 96
YIF1B	9.78327	14.5122	0.365306	0.397155	0.919808	0.357673	0.623581	Yip1 interacting factor homolog B, membrane trafficking protein
FEM1B	116.188	247.698	-0.222329	0.241727	-0.919754	0.357701	0.623581	fem-1 homolog B
LOC100505622	6.812	3.55833	0.663108	0.720995	0.919713	0.357723		uncharacterized LOC100505622
PRUNE2	101.317	3501.8	0.137085	0.149054	0.919702	0.357728	0.623581	prune homolog 2 with BCH domain
FSD1	29.5836	67.5299	-0.193349	0.210236	-0.919679	0.357741	0.623581	fibronectin type III and SPRY domain containing 1
RAPGEF3	4.91323	14.1945	0.384175	0.417783	0.919558	0.357804	0.623623	Rap guanine nucleotide exchange factor 3
BIRC3	1.01884	2.56875	0.932675	1.01442	0.919417	0.357877		baculoviral IAP repeat containing 3
SAMD7	0.855006	2.78999	0.706234	0.768214	0.919319	0.357929		sterile alpha motif domain containing 7
ZNF98	2.71508	9.70665	0.629519	0.684819	0.919248	0.357966	0.623837	zinc finger protein 98
LOC101927476	0.281509	0.863298	1.14953	1.2506	0.919185	0.357999		uncharacterized LOC101927476
RBP7	1.45192	3.2174	-0.654293	0.711821	-0.919182	0.358		retinol binding protein 7
CD109	0.870562	13.4902	0.390667	0.425024	0.919165	0.358009	0.623845	CD109 molecule
LINC00326	0.877105	1.80178	-0.976501	1.06247	-0.919087	0.35805		long intergenic non-protein coding RNA 326
TMC6	3.46123	7.99341	0.459251	0.499764	0.918936	0.358129	0.623942	transmembrane channel like 6
TPST2	22.7783	194.817	0.494307	0.537928	0.918909	0.358143	0.623942	tyrosylprotein sulfotransferase 2
CCR3	0.164568	0.539528	2.2398	2.43752	0.918884	0.358156		C-C motif chemokine receptor 3
MIR4256	266.119	2.0654	-0.935737	1.01838	-0.918844	0.358177		microRNA 4256
LOC105377962	1.13815	1.32223	1.12769	1.2274	0.918756	0.358223		long intergenic non-protein coding RNA 2534
REPIN1	124.146	76.9366	0.194281	0.211469	0.918724	0.35824	0.624042	replication initiator 1
KLHL11	87.5008	176.655	0.218893	0.238339	0.918407	0.358406	0.624263	kelch like family member 11
SLCO1B7	0.191256	1.83284	0.915183	0.996623	0.918284	0.35847		solute carrier organic anion transporter family member 1B7 (putative)
SMPX	13.2961	81.0238	0.229777	0.250247	0.918201	0.358514	0.62431	small muscle protein X-linked
LINC01531	3.10567	4.17107	0.714801	0.778523	0.918151	0.35854	0.62431	long intergenic non-protein coding RNA 1531
CIB1	10.5024	44.1233	0.268301	0.292226	0.91813	0.358551	0.62431	calcium and integrin binding 1
TRPT1	31.1318	8.86101	-0.41313	0.450046	-0.917973	0.358633	0.624374	tRNA phosphotransferase 1
EIF3F	72.8979	75.5514	0.196936	0.214548	0.917911	0.358665	0.624374	eukaryotic translation initiation factor 3 subunit F
CRYBB2	0.738991	1.01213	1.49767	1.63201	0.917687	0.358783		crystallin beta B2
LOC101927692	25.6506	45.4253	-0.223314	0.243374	-0.917574	0.358842	0.624613	uncharacterized LOC101927692
NR1H2	19.8351	16.0356	0.363874	0.396627	0.917422	0.358922	0.624684	nuclear receptor subfamily 1 group H member 2
ANAPC7	57.239	205.579	-0.120495	0.131398	-0.917026	0.359129	0.624976	anaphase promoting complex subunit 7
TMEM181	69.5849	810.516	0.12199	0.133058	0.916817	0.359239	0.625052	transmembrane protein 181
PSMD6-AS2	56.3589	53.6536	-0.200922	0.219157	-0.916793	0.359251	0.625052	PSMD6 antisense RNA 2
CDC42EP2	2.72099	2.49169	0.768591	0.838512	0.916614	0.359345		CDC42 effector protein 2
GPR150	2.69138	0.44819	2.06674	2.25495	0.916531	0.359388		G protein-coupled receptor 150
LVCAT8	0.678154	3.24797	0.566005	0.617691	0.916323	0.359498		long intergenic non-protein coding RNA 2365
LINC00189	0.317741	3.63823	0.695344	0.758842	0.916322	0.359498		long intergenic non-protein coding RNA 189
ODF3L1	20.4474	8.93093	0.522303	0.570095	0.916167	0.359579	0.625497	outer dense fiber of sperm tails 3 like 1
SLC25A32	108.612	211.684	-0.14197	0.154982	-0.916037	0.359648	0.625497	solute carrier family 25 member 32
CASC6	2.70302	19.2682	-0.288837	0.315333	-0.915976	0.359679	0.625497	cancer susceptibility 6
DPF3	100.253	3238.44	-0.136049	0.148533	-0.915953	0.359692	0.625497	double PHD fingers 3
KCNJ5	2.84592	8.79122	0.609042	0.664968	0.915897	0.359721	0.625497	potassium inwardly rectifying channel subfamily J member 5
RINL	9.03233	11.4533	0.336381	0.367289	0.915849	0.359746	0.625497	Ras and Rab interactor like
RPS6KA5	42.0519	935.397	0.130651	0.142666	0.915782	0.359781	0.625497	ribosomal protein S6 kinase A5
LINC00430	0.509581	1.62454	3.85476	4.20949	0.915732	0.359807		long intergenic non-protein coding RNA 430
BTBD8	11.7877	93.9204	0.197599	0.215851	0.91544	0.359961	0.625688	BTB domain containing 8
MLK7-AS1	0.0479166	0.502291	2.25447	2.46274	0.915432	0.359965		MAP3K20 antisense RNA 1
LOC102724571	71.1784	82.5627	-0.268349	0.293158	-0.915375	0.359995	0.625688	long non coding transcriptional activator of miR34a
DACT1	2.85173	4.82685	-0.884645	0.966457	-0.915348	0.360009	0.625688	dishevelled binding antagonist of beta catenin 1
DGCR14	12.405	21.119	0.268325	0.293181	0.91522	0.360076	0.625719	ess-2 splicing factor homolog
HDAC2	41.9298	171.353	-0.176848	0.193242	-0.915164	0.360105	0.625719	histone deacetylase 2
PRKY	1.27477	16.2923	-0.528756	0.57793	-0.914913	0.360237	0.62582	protein kinase Y-linked (pseudogene)
RELB	1.59739	7.05059	-0.487465	0.532814	-0.914888	0.36025	0.62582	RELB proto-oncogene, NF-kB subunit
TIMMDC1	59.489	178.451	-0.103792	0.113463	-0.914764	0.360315	0.62582	translocase of inner mitochondrial membrane domain containing 1
NADSYN1	22.5216	128.59	0.175041	0.191382	0.914619	0.360391	0.62582	NAD synthetase 1
MAEL	2.81166	15.294	-0.47299	0.51716	-0.914591	0.360406	0.62582	maelstrom spermatogenic transposon silencer
ACSL6	308.714	2257.25	0.120979	0.132282	0.914548	0.360429	0.62582	acyl-CoA synthetase long chain family member 6
FBXO10	16.7715	129.473	0.13818	0.1511	0.914496	0.360456	0.62582	F-box protein 10
MRPL55	48.004	14.6931	-0.365959	0.400193	-0.914456	0.360477	0.62582	mitochondrial ribosomal protein L55
TMEM99	8.95024	17.6289	0.352192	0.385468	0.913675	0.360888	0.626464	transmembrane protein 99 (putative)
SNAPC3	75.5726	341.865	-0.0883112	0.0966938	-0.913308	0.361081	0.626712	small nuclear RNA activating complex polypeptide 3
KIAA1755	1.48889	8.57954	-0.612732	0.670939	-0.913245	0.361114	0.626712	KIAA1755
C1QB	0.554336	0.681463	-2.36723	2.59227	-0.913186	0.361145		complement C1q B chain
IQCC	41.7124	15.1401	-0.344396	0.377139	-0.913179	0.361149	0.626712	IQ motif containing C
EDC4	41.538	56.6626	0.205074	0.224629	0.912945	0.361271	0.626814	enhancer of mRNA decapping 4
FAM206A	79.0567	60.4281	-0.228697	0.250512	-0.912917	0.361286	0.626814	actin binding transcription modulator
MAFG	53.8669	60.2481	-0.213687	0.23412	-0.912726	0.361387	0.626918	MAF bZIP transcription factor G
CCDC144B	33.0656	336.32	0.204347	0.223905	0.912653	0.361425	0.626918	coiled-coil domain containing 144B (pseudogene)
MIR337	34.4778	0.38412	1.97019	2.15876	0.912649	0.361427		microRNA 337
TIGD7	94.3893	73.8206	0.178189	0.195307	0.912354	0.361582	0.627123	tigger transposable element derived 7
ZNF84	129.543	394.933	-0.118726	0.130146	-0.912255	0.361634	0.627145	zinc finger protein 84
LPAR2	10.4843	5.51218	-0.574346	0.629654	-0.912162	0.361684	0.627162	lysophosphatidic acid receptor 2
CENPC	40.0936	339.076	-0.124232	0.136246	-0.911819	0.361864	0.627407	centromere protein C
MAN2B1	14.5079	34.878	-0.217339	0.238408	-0.911627	0.361965	0.627455	mannosidase alpha class 2B member 1
EDN1	3.79127	3.0391	-0.83919	0.920612	-0.911557	0.362002		endothelin 1
CYYR1	105.089	1309.45	-0.195933	0.214947	-0.911544	0.362009	0.627455	cysteine and tyrosine rich 1
BBS10	96.5172	44.9889	-0.321972	0.353217	-0.911542	0.36201	0.627455	Bardet-Biedl syndrome 10
EHD1	9.84604	31.5567	0.249963	0.274252	0.911434	0.362067	0.627485	EH domain containing 1
ECEL1P2	3.42914	0.48704	-1.8588	2.03979	-0.911271	0.362153		endothelin converting enzyme like 1 pseudogene 2
EMP2	0.563126	3.59134	-0.660024	0.724317	-0.911236	0.362171		epithelial membrane protein 2
AMN1	40.6566	276.108	0.11176	0.122646	0.911234	0.362172	0.6276	antagonist of mitotic exit network 1 homolog
GHET1	14.8933	3.41877	-0.608418	0.667694	-0.911224	0.362177		gastric carcinoma proliferation enhancing transcript 1
LOXL1-AS1	2.37418	3.17933	1.1152	1.22398	0.911131	0.362226		LOXL1 antisense RNA 1
UFD1L	37.8992	129.598	0.121644	0.133522	0.911037	0.362276	0.627643	ubiquitin recognition factor in ER associated degradation 1
TCP1	100.385	132.076	-0.253623	0.278433	-0.910892	0.362352	0.627643	t-complex 1
QPCT	1.76656	6.03026	0.686422	0.753754	0.910672	0.362468	0.627643	glutaminyl-peptide cyclotransferase
LIMD1-AS1	7.22115	8.83383	-0.58499	0.642461	-0.910545	0.362535	0.627643	LIMD1 antisense RNA 1
FGGY	10.2268	555.825	-0.120362	0.132189	-0.91053	0.362543	0.627643	FGGY carbohydrate kinase domain containing
LINC01613	2.6156	0.883539	1.81725	1.99586	0.910514	0.362551		long intergenic non-protein coding RNA 1613
SCAMP4	11.2357	28.0989	0.29598	0.325078	0.910488	0.362565	0.627643	secretory carrier membrane protein 4
ZC3H4	17.4851	102.682	0.189304	0.207928	0.910431	0.362595	0.627643	zinc finger CCCH-type containing 4
AUTS2	113.417	15792.7	0.113257	0.124401	0.910417	0.362602	0.627643	activator of transcription and developmental regulator AUTS2
SLC16A1	29.0584	150.598	0.166106	0.182454	0.910397	0.362613	0.627643	solute carrier family 16 member 1
DNAH11	0.92792	39.1017	0.336531	0.369654	0.910396	0.362614	0.627643	dynein axonemal heavy chain 11
CSRNP1	7.62377	11.45	-0.372817	0.409525	-0.910364	0.36263	0.627643	cysteine and serine rich nuclear protein 1
KLHDC9	51.7718	11.8821	-0.361828	0.39755	-0.910144	0.362747	0.627776	kelch domain containing 9
ROPN1L	18.5011	49.1934	0.335224	0.368373	0.910012	0.362816	0.627829	rhophilin associated tail protein 1 like
KLK4	7.24867	3.62157	-0.70382	0.773511	-0.909903	0.362873		kallikrein related peptidase 4
EMC3	34.4913	92.9116	-0.16593	0.182375	-0.909825	0.362915	0.627864	ER membrane protein complex subunit 3
SEPT7-AS1	9.03449	48.2135	0.205995	0.226412	0.909824	0.362915	0.627864	SEPTIN7 divergent transcript
SKAP2	0.789836	18.5077	0.46101	0.506777	0.90969	0.362986	0.627918	src kinase associated phosphoprotein 2
XPO6	56.5322	751.027	-0.117404	0.129098	-0.909416	0.363131	0.6281	exportin 6
ACRV1	3.48175	3.60717	0.83375	0.916818	0.909395	0.363142		acrosomal vesicle protein 1
APLP1	60.2373	80.2195	-0.303023	0.333312	-0.909126	0.363284	0.628296	amyloid beta precursor like protein 1
TLCD1	5.96119	1.82834	-0.882562	0.970923	-0.908993	0.363354		TLC domain containing 1
FGR	0.689748	1.94482	1.07789	1.18585	0.908963	0.363369		FGR proto-oncogene, Src family tyrosine kinase
FUBP3	67.3717	464.194	0.121486	0.133677	0.908801	0.363455	0.628498	far upstream element binding protein 3
STK31	4.47736	63.0269	-0.282078	0.3104	-0.908756	0.363479	0.628498	serine/threonine kinase 31
CD27-AS1	3.57603	5.22499	-0.668654	0.736129	-0.908338	0.3637	0.628772	CD27 antisense RNA 1
SARNP	32.4778	250.869	0.124985	0.137607	0.908274	0.363734	0.628772	SAP domain containing ribonucleoprotein
ANXA7	86.6077	388.397	-0.126753	0.139563	-0.908211	0.363767	0.628772	annexin A7
LOC101929897	0.487556	0.913851	1.27048	1.3989	0.908201	0.363772		uncharacterized LOC101929897
COA5	112.244	122.006	0.201608	0.222006	0.908116	0.363817	0.628772	cytochrome c oxidase assembly factor 5
RNF219-AS1	0.918104	59.9366	-0.345181	0.380128	-0.908066	0.363843	0.628772	OBI1 antisense RNA 1
AK1	17.5628	27.4257	0.232169	0.255691	0.908008	0.363874	0.628772	adenylate kinase 1
PRELP	0.73371	1.3594	1.26284	1.39091	0.907925	0.363918		proline and arginine rich end leucine rich repeat protein
DNAJB5	57.8239	60.6533	-0.264698	0.291585	-0.90779	0.363989	0.628902	DnaJ heat shock protein family (Hsp40) member B5
LONRF2	160.911	935.702	-0.199163	0.219411	-0.907716	0.364028	0.628902	LON peptidase N-terminal domain and ring finger 2
WNT10B	8.23431	6.05646	-0.687338	0.757446	-0.907441	0.364173	0.629084	Wnt family member 10B
INMT-FAM188B	0.0860169	1.34962	-1.57956	1.74083	-0.907365	0.364214		INMT-MINDY4 readthrough (NMD candidate)
DDX11L2	8.06293	4.42919	0.763774	0.841844	0.907263	0.364268	0.629137	DEAD/H-box helicase 11 like 2 (pseudogene)
FAM35DP	1.04488	5.0331	-0.510337	0.562564	-0.907162	0.364321	0.629137	shieldin complex subunit 2 pseudogene 3
LAMP3	2.11996	9.94895	0.656617	0.723816	0.90716	0.364322	0.629137	lysosomal associated membrane protein 3
PLSCR4	1.18947	8.49658	0.786028	0.866552	0.907074	0.364367	0.629147	phospholipid scramblase 4
KCNK2	0.567721	15.8786	-0.558473	0.615797	-0.906911	0.364454	0.629228	potassium two pore domain channel subfamily K member 2
LOC100507564	21.8114	10.4096	-0.493864	0.544643	-0.906765	0.364531	0.629233	uncharacterized LOC100507564
C1orf35	59.8301	19.6863	-0.264427	0.291625	-0.906733	0.364548	0.629233	chromosome 1 open reading frame 35
LOC101928710	0.153785	0.283504	2.21421	2.44202	0.906711	0.36456		S-phase cancer associated transcript 1
ENTPD1-AS1	10.1177	397.972	-0.116466	0.128453	-0.906681	0.364575	0.629233	ENTPD1 antisense RNA 1
TAGLN3	46.7731	81.7354	-0.385639	0.425497	-0.906326	0.364763	0.629463	transgelin 3
UTP18	38.7176	169.355	-0.124776	0.137701	-0.906136	0.364864	0.629463	UTP18 small subunit processome component
DAD1	16.9222	47.5547	-0.226426	0.249898	-0.906074	0.364897	0.629463	defender against cell death 1
ZBTB34	40.1929	120.804	-0.159357	0.175886	-0.906024	0.364923	0.629463	zinc finger and BTB domain containing 34
LNX1-AS2	0.745505	1.17321	1.24997	1.37968	0.905987	0.364943		LNX1 antisense RNA 2
ANKS6	23.0983	175.153	0.163435	0.180399	0.905967	0.364954	0.629463	ankyrin repeat and sterile alpha motif domain containing 6
SH3RF2	3.3396	47.4925	-0.430934	0.475682	-0.905929	0.364973	0.629463	SH3 domain containing ring finger 2
PDXDC2P	43.4258	455.756	0.105497	0.116457	0.905895	0.364991	0.629463	nuclear pore complex-interacting protein
TSPAN16	1.37619	5.08759	-0.553653	0.611273	-0.905738	0.365074	0.629463	tetraspanin 16
NIPAL2	19.7286	236.225	0.139664	0.154204	0.905704	0.365093	0.629463	NIPA like domain containing 2
P4HA1	16.1991	169.227	-0.144099	0.159105	-0.905683	0.365104	0.629463	prolyl 4-hydroxylase subunit alpha 1
LOC101929541	1.18574	8.62322	0.617433	0.681888	0.905476	0.365213	0.629523	long intergenic non-protein coding RNA 2608
LOC100132174	1.90226	1.41685	3.84013	4.24117	0.905442	0.365231		long intergenic non-protein coding RNA 1987
AP2S1	32.0908	49.9136	0.251464	0.277772	0.905288	0.365313	0.629523	adaptor related protein complex 2 subunit sigma 1
SNHG7	13.5422	5.69075	-0.519889	0.574312	-0.905238	0.365339	0.629523	small nucleolar RNA host gene 7
SMG6	24.2387	695.976	0.106902	0.118094	0.905229	0.365344	0.629523	SMG6 nonsense mediated mRNA decay factor
FNDC1	8.6354	102.977	-0.335743	0.370898	-0.905218	0.36535	0.629523	fibronectin type III domain containing 1
PSD2	21.7393	127.124	0.330366	0.364977	0.90517	0.365375	0.629523	pleckstrin and Sec7 domain containing 2
TPM4	24.8423	107.113	-0.223021	0.246415	-0.905062	0.365433	0.629547	tropomyosin 4
EXT1	88.1945	3234.15	-0.160708	0.177585	-0.904961	0.365486	0.629547	exostosin glycosyltransferase 1
LOC100133920	7.58651	9.69769	-0.45218	0.499751	-0.904811	0.365566	0.629547	methylenetetrahydrofolate dehydrogenase (NADP+ dependent) 1 like pseudogene
R3HCC1L	27.6076	355.601	-0.0889052	0.0982749	-0.904659	0.365646	0.629547	R3H domain and coiled-coil containing 1 like
SGSM3	36.2289	169.81	0.169674	0.187562	0.904628	0.365663	0.629547	small G protein signaling modulator 3
TFDP1	28.8749	193.842	-0.145809	0.161182	-0.904627	0.365663	0.629547	transcription factor Dp-1
TIGD2	40.8398	9.81293	-0.417219	0.461208	-0.904622	0.365666	0.629547	tigger transposable element derived 2
IFNAR1	49.4145	202.665	0.163058	0.180277	0.904485	0.365738	0.629604	interferon alpha and beta receptor subunit 1
TRAF3	77.6729	1226.57	0.154395	0.170722	0.90436	0.365804	0.629639	TNF receptor associated factor 3
CLSTN3	185.868	632.937	0.161735	0.178862	0.904247	0.365864	0.629639	calsyntenin 3
INPP5B	46.9945	478.033	0.0928243	0.102665	0.90415	0.365916	0.629639	inositol polyphosphate-5-phosphatase B
MCM3AP	35.4006	209.748	0.137513	0.152095	0.904126	0.365928	0.629639	minichromosome maintenance complex component 3 associated protein
LAMC2	2.01555	14.3652	0.469876	0.519764	0.904018	0.365986	0.629639	laminin subunit gamma 2
ADAMTS7P1	5.48578	26.8973	0.306312	0.338841	0.904	0.365996	0.629639	ADAMTS7 pseudogene 1
FAM234A	27.1795	112.948	0.198784	0.219936	0.903824	0.366089	0.629731	family with sequence similarity 234 member A
LINC00922	2.58076	86.348	-0.406172	0.449541	-0.903528	0.366246	0.629934	long intergenic non-protein coding RNA 922
PPP1R2P3	2.65258	0.650219	1.31878	1.45972	0.903449	0.366288		PPP1R2 family member B
MARCH9	25.545	15.8518	-0.344753	0.381598	-0.903446	0.366289	0.62994	membrane associated ring-CH-type finger 9
MYH14	16.534	209.036	0.156615	0.173382	0.903294	0.36637	0.629961	myosin heavy chain 14
STIP1	46.7525	107.253	0.253016	0.280113	0.903265	0.366385	0.629961	stress induced phosphoprotein 1
HERC2	60.8057	1507.84	0.0965071	0.106851	0.903192	0.366424	0.629961	HECT and RLD domain containing E3 ubiquitin protein ligase 2
IRF4	0.288758	0.651079	1.88791	2.09038	0.903141	0.366451		interferon regulatory factor 4
BIRC2	55.0001	202.542	-0.16412	0.181746	-0.903019	0.366516	0.629961	baculoviral IAP repeat containing 2
SOCS4	70.3956	187.725	0.164505	0.182188	0.902941	0.366557	0.629961	suppressor of cytokine signaling 4
ZNF823	20.7412	43.2048	0.179143	0.198404	0.902922	0.366567	0.629961	zinc finger protein 823
CDADC1	20.7388	110.682	-0.153688	0.170215	-0.902902	0.366578	0.629961	cytidine and dCMP deaminase domain containing 1
LOC101929282	0.396103	0.278443	-3.46531	3.83835	-0.902812	0.366626		long intergenic non-protein coding RNA 2612
C5orf63	13.2372	48.0526	0.199678	0.221225	0.902602	0.366737	0.630166	chromosome 5 open reading frame 63
GTPBP10	45.8352	238.209	-0.120173	0.13316	-0.902471	0.366806	0.630218	GTP binding protein 10
THAP2	61.38	121.471	0.20186	0.223754	0.902152	0.366976	0.630396	THAP domain containing 2
LOC101928335	1.0191	4.89166	-0.661681	0.733474	-0.902119	0.366993	0.630396	uncharacterized LOC101928335
PPP1R13B	92.3745	1229.06	0.075421	0.0836104	0.902052	0.367029	0.630396	protein phosphatase 1 regulatory subunit 13B
TRPC2	0.253419	0.367371	3.17487	3.51974	0.902019	0.367047		transient receptor potential cation channel subfamily C member 2 (pseudogene)
IQCK	12.9625	216.207	0.156265	0.17326	0.901911	0.367104	0.630453	IQ motif containing K
LSM14B	66.0923	102.091	-0.236251	0.261984	-0.901777	0.367175	0.630453	LSM family member 14B
AKR1B15	1.93053	7.04903	0.768044	0.851795	0.901677	0.367228	0.630453	aldo-keto reductase family 1 member B15
RRP9	5.45206	5.3617	-0.516559	0.57291	-0.901642	0.367247	0.630453	ribosomal RNA processing 9, U3 small nucleolar RNA binding protein
ELK3	12.8732	113.84	-0.187671	0.208149	-0.901618	0.36726	0.630453	ETS transcription factor ELK3
BARHL2	2.41041	1.5503	-1.12687	1.25003	-0.901474	0.367336		BarH like homeobox 2
RNF123	33.3324	126.112	0.181326	0.201185	0.901287	0.367436	0.630687	ring finger protein 123
BRK1	42.635	57.9761	-0.168644	0.187148	-0.901128	0.36752	0.630764	BRICK1 subunit of SCAR/WAVE actin nucleating complex
LOC101060385	19.9458	11.7276	-0.684076	0.759351	-0.900869	0.367658	0.63085	long intergenic non-protein coding RNA 1939
LHFPL1	14.352	83.1996	0.183752	0.203981	0.900829	0.367679	0.63085	LHFPL tetraspan subfamily member 1
PTCD2	17.0275	77.3585	-0.166437	0.184777	-0.900746	0.367723	0.63085	pentatricopeptide repeat domain 2
GOSR2	55.5688	118.896	-0.185786	0.20626	-0.900736	0.367729	0.63085	golgi SNAP receptor complex member 2
LOC100128568	1.20158	5.75864	-0.508001	0.564041	-0.900646	0.367777	0.630864	uncharacterized LOC100128568
MIR329-1	125.402	1.22582	1.22378	1.35911	0.900427	0.367893		microRNA 329-1
RPUSD1	15.9473	6.30882	-0.461221	0.512271	-0.900346	0.367936	0.63107	RNA pseudouridine synthase domain containing 1
METTL9	20.0486	140.716	-0.116139	0.129049	-0.899963	0.36814	0.631255	methyltransferase like 9
BACH2	31.4299	1367.84	-0.166534	0.185049	-0.899944	0.36815	0.631255	BTB domain and CNC homolog 2
RBM23	56.6332	123.458	-0.174536	0.193948	-0.899915	0.368165	0.631255	RNA binding motif protein 23
GNB3	65.8388	49.6044	-0.24167	0.268585	-0.89979	0.368232	0.631255	G protein subunit beta 3
ANKRD20A19P	1.06455	5.09557	0.792214	0.880461	0.899772	0.368242	0.631255	ankyrin repeat domain 20 family member A19, pseudogene
VN1R2	3.99994	0.575485	-1.27776	1.42031	-0.899634	0.368315		vomeronasal 1 receptor 2
SUN1	72.1832	495.856	0.11582	0.128745	0.899605	0.368331	0.631302	Sad1 and UNC84 domain containing 1
PDCD4	109.77	361.523	-0.145361	0.161589	-0.899571	0.368349	0.631302	programmed cell death 4
AFF1	9.67449	232.103	0.237678	0.264257	0.899422	0.368428	0.63137	AF4/FMR2 family member 1
LINC00620	3.64132	41.5763	0.357625	0.39767	0.899302	0.368492	0.631376	long intergenic non-protein coding RNA 620
KLHL30	0.211954	0.403833	2.60558	2.89792	0.89912	0.368589		kelch like family member 30
LOC653712	10.5929	12.5273	0.378676	0.421164	0.899118	0.36859	0.631376	intraflagellar transport 122 homolog (Chlamydomonas) pseudogene
LINC01011	84.2393	31.6545	0.204956	0.227956	0.899104	0.368597	0.631376	long intergenic non-protein coding RNA 1011
RNF44	61.2172	76.7884	-0.203612	0.226467	-0.899081	0.368609	0.631376	ring finger protein 44
C9orf135	0.99355	9.98189	0.525809	0.584854	0.899044	0.368629	0.631376	chromosome 9 open reading frame 135
ARPC2	49.7991	217.157	-0.122432	0.136193	-0.898955	0.368676	0.631388	actin related protein 2/3 complex subunit 2
SLX4IP	32.4506	714.089	0.14163	0.157562	0.898882	0.368716	0.631388	SLX4 interacting protein
CEP290	54.2588	586.437	-0.088207	0.0981392	-0.898795	0.368762	0.6314	centrosomal protein 290
WTAPP1	0.122168	0.777835	1.36302	1.51657	0.898752	0.368785		Wilms tumor 1 associated protein pseudogene 1
LOC102724804	0.475234	0.860655	1.29036	1.43582	0.898688	0.368819		uncharacterized LOC102724804
NXPE4	8.7543	25.6051	-0.388099	0.431879	-0.89863	0.36885	0.631482	neurexophilin and PC-esterase domain family member 4
CERS3	0.585733	10.0947	0.37443	0.416739	0.898475	0.368932	0.63151	ceramide synthase 3
BHMG1	0.415136	1.6057	0.963573	1.07245	0.898475	0.368932		meiosis initiator
PABPC1	79.7666	180.128	-0.200398	0.223048	-0.89845	0.368946	0.63151	poly(A) binding protein cytoplasmic 1
IGDCC3	6.17169	37.1005	0.275525	0.306695	0.898369	0.368989	0.631516	immunoglobulin superfamily DCC subclass member 3
C1orf27	47.1355	248.388	-0.105183	0.117123	-0.898055	0.369156	0.631721	odr-4 GPCR localization factor homolog
RAF1	36.4943	344.967	0.0961718	0.107096	0.897996	0.369188	0.631721	Raf-1 proto-oncogene, serine/threonine kinase
HTR2A	15.1558	111.103	-0.593827	0.661464	-0.897747	0.369321	0.631881	5-hydroxytryptamine receptor 2A
TMEM212-AS1	0.197464	0.617387	3.34015	3.72115	0.897612	0.369392		TMEM212 antisense RNA 1
FAM132A	1.35775	0.698204	1.47841	1.64721	0.897521	0.369441		C1q and TNF related 12
KCNK9	7.5013	90.0836	-0.348793	0.388728	-0.897269	0.369576	0.632193	potassium two pore domain channel subfamily K member 9
DNAJC28	44.4903	19.0364	-0.263529	0.293719	-0.897213	0.369605	0.632193	DnaJ heat shock protein family (Hsp40) member C28
SULT1E1	0.310095	0.772416	1.31252	1.46289	0.897206	0.369609		sulfotransferase family 1E member 1
CHRNA4	2.72544	5.70198	-0.584436	0.651496	-0.897067	0.369683	0.632193	cholinergic receptor nicotinic alpha 4 subunit
STX10	23.1762	17.3645	0.300576	0.335086	0.897013	0.369712	0.632193	syntaxin 10
NAA10	51.8152	32.7121	0.217892	0.242914	0.89699	0.369725	0.632193	N-alpha-acetyltransferase 10, NatA catalytic subunit
TOP2A	0.287768	1.01142	1.30459	1.45442	0.896983	0.369728		DNA topoisomerase II alpha
TRIM63	0.276393	0.542714	2.0388	2.27304	0.896949	0.369746		tripartite motif containing 63
ALS2CL	1.97483	5.85169	-0.631592	0.704205	-0.896887	0.369779	0.632193	ALS2 C-terminal like
INTS5	9.43004	7.28254	-0.445854	0.497114	-0.896884	0.369781	0.632193	integrator complex subunit 5
RALYL	14.2357	1241.34	-0.443932	0.495158	-0.896546	0.369961	0.632361	RALY RNA binding protein like
TSPAN18	109.015	2192.03	0.180067	0.200866	0.896451	0.370012	0.632361	tetraspanin 18
AIM1	23.7857	161.766	0.183902	0.205163	0.896368	0.370056	0.632361	crystallin beta-gamma domain containing 1
CCDC142	27.1054	33.1077	-0.241982	0.269975	-0.896312	0.370086	0.632361	coiled-coil domain containing 142
EYA2	48.2954	1697.26	0.207697	0.231727	0.896301	0.370092	0.632361	EYA transcriptional coactivator and phosphatase 2
C11orf58	96.9947	224.831	0.128335	0.14319	0.896254	0.370117	0.632361	chromosome 11 open reading frame 58
PLEKHJ1	21.3392	16.2363	-0.422248	0.471165	-0.896178	0.370157	0.632362	pleckstrin homology domain containing J1
MRPS7	24.1915	13.4275	-0.36537	0.407745	-0.896074	0.370213	0.632389	mitochondrial ribosomal protein S7
NRCAM	101.24	3659.15	0.102188	0.114073	0.895809	0.370355	0.632564	neuronal cell adhesion molecule
FBXO18	76.083	428.44	0.0978187	0.10922	0.89561	0.370461	0.63267	F-box DNA helicase 1
CENPM	5.58633	5.69308	0.737512	0.823539	0.89554	0.370498	0.63267	centromere protein M
PIH1D2	19.4797	23.2985	0.267777	0.299042	0.89545	0.370547	0.63267	PIH1 domain containing 2
ZNF382	74.5449	202.419	-0.154114	0.172129	-0.895337	0.370607	0.63267	zinc finger protein 382
ZNF416	25.0751	21.3826	-0.289772	0.323652	-0.895321	0.370615	0.63267	zinc finger protein 416
TRIM17	42.9967	45.9816	0.234572	0.262045	0.895161	0.370701	0.632748	tripartite motif containing 17
ASB4	0.0454668	0.330202	2.74795	3.07012	0.895063	0.370754		ankyrin repeat and SOCS box containing 4
ZNF891	28.9595	35.5944	0.220682	0.246572	0.894999	0.370788	0.632765	zinc finger protein 891
ERICH2	75.7834	249.805	-0.10882	0.121593	-0.894954	0.370811	0.632765	glutamate rich 2
FRG1JP	7.68107	24.602	0.46994	0.525141	0.894884	0.370849	0.632765	FSHD region gene 1 family member J, pseudogene
SOS2	43.2875	576.869	-0.0633398	0.0707829	-0.894846	0.37087	0.632765	SOS Ras/Rho guanine nucleotide exchange factor 2
LSMEM2	2.16084	2.24335	-0.902291	1.00846	-0.894726	0.370934		leucine rich single-pass membrane protein 2
DEFA5	4.01093	0.759145	1.69058	1.88958	0.894683	0.370956		defensin alpha 5
LINC00629	2.51959	3.0115	0.866996	0.96906	0.894677	0.37096		long intergenic non-protein coding RNA 629
GOLT1A	17.8851	34.0629	0.364282	0.407233	0.89453	0.371039	0.632986	golgi transport 1A
LOC100422556	10.5704	6.54668	0.532218	0.595267	0.894082	0.371278	0.633326	LEO1 homolog, Paf1/RNA polymerase II complex component pseudogene
BCKDK	36.8755	20.0275	0.303886	0.340013	0.893749	0.371456	0.633562	branched chain keto acid dehydrogenase kinase
LINC00850	0.942717	6.02101	0.552956	0.618755	0.893659	0.371505	0.633564	long intergenic non-protein coding RNA 850
TMEM150A	19.5085	9.56918	0.458878	0.513516	0.893599	0.371536	0.633564	transmembrane protein 150A
FES	1.21675	1.66289	1.05972	1.18596	0.893554	0.371561		FES proto-oncogene, tyrosine kinase
PNRC2	97.6259	42.0747	-0.280354	0.313794	-0.893432	0.371626	0.633648	proline rich nuclear receptor coactivator 2
COX5A	51.1752	107.945	-0.180022	0.201555	-0.893166	0.371768	0.633823	cytochrome c oxidase subunit 5A
LOC647323	0.250594	1.3031	1.16301	1.30222	0.893093	0.371807		long intergenic non-protein coding RNA 2026
KCNJ16	0.570673	4.16522	-0.945724	1.05911	-0.892943	0.371888	0.633868	potassium inwardly rectifying channel subfamily J member 16
GBP1	3.56544	5.29635	0.494554	0.553853	0.892933	0.371893	0.633868	guanylate binding protein 1
RAI14	13.4699	283.331	0.241478	0.270444	0.892894	0.371914	0.633868	retinoic acid induced 14
ABHD8	45.1446	60.7729	0.186498	0.208891	0.892802	0.371963	0.633885	abhydrolase domain containing 8
ALKBH3	25.9596	119.198	-0.154302	0.172844	-0.892725	0.372004	0.633887	alkB homolog 3, alpha-ketoglutarate dependent dioxygenase
SEH1L	19.5083	91.3268	-0.17154	0.192178	-0.892614	0.372064	0.63392	SEH1 like nucleoporin
NCAPH2	13.8949	27.6762	0.257671	0.288737	0.892407	0.372175	0.633948	non-SMC condensin II complex subunit H2
RLTPR	9.22519	13.7057	-0.443513	0.497007	-0.892368	0.372196	0.633948	capping protein regulator and myosin 1 linker 2
CSTB	109.345	35.0762	-0.35983	0.403249	-0.892328	0.372217	0.633948	cystatin B
ARHGEF38	0.280792	4.47271	0.66065	0.740401	0.892287	0.372239	0.633948	Rho guanine nucleotide exchange factor 38
PNMA2	483.44	535.989	0.257258	0.28846	0.89183	0.372484	0.634297	PNMA family member 2
NOV	2.89642	2.72397	-0.868013	0.973605	-0.891546	0.372637		cellular communication network factor 3
RPL34-AS1	17.2997	164.854	0.230842	0.258939	0.891493	0.372665	0.634538	RPL34 divergent transcript
DOCK6	1.32951	9.66822	0.473299	0.530978	0.891372	0.37273	0.63458	dedicator of cytokinesis 6
FLT1	1.40323	32.0395	-0.512502	0.575041	-0.891244	0.372798	0.634629	fms related receptor tyrosine kinase 1
NOSTRIN	0.536419	4.98063	0.693529	0.778292	0.891092	0.37288	0.634635	nitric oxide synthase trafficking
CYP2U1	64.2585	163.171	-0.141079	0.158322	-0.891089	0.372881	0.634635	cytochrome P450 family 2 subfamily U member 1
PARP6	51.5578	180.608	-0.134973	0.151527	-0.890754	0.373061	0.634836	poly(ADP-ribose) polymerase family member 6
ZMIZ1	16.4802	491.162	0.180154	0.202256	0.89072	0.373079	0.634836	zinc finger MIZ-type containing 1
NGB	5.44408	3.76001	-0.692292	0.777371	-0.890556	0.373168		neuroglobin
KDELC2	8.8248	27.0802	-0.361042	0.405427	-0.890521	0.373186	0.63495	protein O-glucosyltransferase 3
AATBC	10.7659	8.82487	0.438563	0.49257	0.890358	0.373274	0.635032	apoptosis associated transcript in bladder cancer
LOC101930452	0.645673	2.32182	0.804386	0.903531	0.890269	0.373321		long intergenic non-protein coding RNA 2367
STK25	60.3717	106.955	0.16002	0.179757	0.890202	0.373357	0.63509	serine/threonine kinase 25
C1orf145	8.84653	10.329	-0.347951	0.390892	-0.890146	0.373388	0.63509	OBSCN antisense RNA 1
UBXN2A	21.0801	149.022	0.14231	0.159888	0.890059	0.373434	0.635101	UBX domain protein 2A
ASB1	42.0818	126.414	0.149792	0.168317	0.889939	0.373499	0.635123	ankyrin repeat and SOCS box containing 1
MIR409	26.3628	0.261947	2.88837	3.24572	0.889902	0.373519		microRNA 409
MAGEH1	209.767	36.8233	-0.341442	0.383712	-0.889838	0.373553	0.635123	MAGE family member H1
DNAJC8	24.1238	93.4798	-0.181088	0.203513	-0.889813	0.373567	0.635123	DnaJ heat shock protein family (Hsp40) member C8
MAD2L1BP	10.5661	14.0167	-0.337212	0.379063	-0.889594	0.373684	0.635255	MAD2L1 binding protein
ZNF112	29.3057	103.037	-0.170547	0.19174	-0.889472	0.373749	0.635297	zinc finger protein 112
TM6SF1	137.538	477.094	-0.103375	0.11623	-0.889399	0.373788	0.635297	transmembrane 6 superfamily member 1
OR52W1	17.1923	1.94827	0.809431	0.910227	0.889263	0.373862		olfactory receptor family 52 subfamily W member 1
LOC102477328	1.19791	12.2553	0.420241	0.472582	0.889246	0.373871	0.63537	long intergenic non-protein coding RNA 2056
MRGPRG-AS1	0.991591	0.512431	-2.03228	2.28573	-0.889113	0.373942		MRGPRG antisense RNA 1
UIMC1	35.8356	425.64	-0.0927747	0.104347	-0.889096	0.373952	0.635439	ubiquitin interaction motif containing 1
PKDCC	1.64485	1.91322	1.44903	1.62984	0.889063	0.373969		protein kinase domain containing, cytoplasmic
MMP9	5.42363	4.75827	0.697528	0.784736	0.888869	0.374073	0.635546	matrix metallopeptidase 9
GANC	25.4531	235.829	0.105149	0.118301	0.888822	0.374099	0.635546	glucosidase alpha, neutral C
PEA15	171.879	206.808	0.268283	0.301864	0.888756	0.374134	0.635546	proliferation and apoptosis adaptor protein 15
PPM1N	5.89959	2.72076	0.720984	0.811327	0.888648	0.374192		protein phosphatase, Mg2+/Mn2+ dependent 1N (putative)
LRP2	0.406841	11.7997	0.382033	0.429943	0.888566	0.374236	0.635651	LDL receptor related protein 2
ZFAS1	66.1108	86.2673	-0.201512	0.226815	-0.88844	0.374304	0.635699	ZNFX1 antisense RNA 1
C6orf201	0.510063	3.31545	0.725428	0.8167	0.888243	0.37441		chromosome 6 open reading frame 201
LINC00309	0.136347	0.364823	3.77446	4.24968	0.888175	0.374447		long intergenic non-protein coding RNA 309
HMGB2	135.01	49.8312	0.262598	0.295709	0.888028	0.374526	0.635968	high mobility group box 2
LINC00968	5.35312	26.2169	-0.306801	0.345504	-0.88798	0.374552	0.635968	long intergenic non-protein coding RNA 968
MIR762HG	1.01561	2.36367	0.778073	0.876248	0.88796	0.374562		MIR762 host gene
PPT2-EGFL8	0.545915	0.959641	1.17673	1.32524	0.887937	0.374575		PPT2-EGFL8 readthrough (NMD candidate)
FGF13	56.2321	3770.89	0.159806	0.179986	0.887884	0.374603	0.635968	fibroblast growth factor 13
PDLIM7	6.5737	11.1082	0.444214	0.500344	0.887817	0.374639	0.635968	PDZ and LIM domain 7
ITGAX	0.50246	1.72882	-0.99824	1.12438	-0.887814	0.374641		integrin subunit alpha X
HERC4	49.2014	875.411	-0.0944392	0.106384	-0.887719	0.374692	0.635968	HECT and RLD domain containing E3 ubiquitin protein ligase 4
CCDC120	16.8235	32.9639	0.283994	0.319921	0.8877	0.374702	0.635968	coiled-coil domain containing 120
VENTXP7	2.65651	0.316052	2.12502	2.39389	0.887683	0.374711		VENT homeobox pseudogene 7
ST20-AS1	3.83866	0.874866	-1.27396	1.43522	-0.88764	0.374734		ST20 antisense RNA 1
POLD3	11.7889	69.5808	-0.180545	0.203458	-0.887381	0.374874	0.636192	DNA polymerase delta 3, accessory subunit
MAN1A2	52.5432	978.141	-0.0860141	0.0969449	-0.887247	0.374946	0.636219	mannosidase alpha class 1A member 2
LY86	0.132149	1.12616	1.12865	1.27227	0.887121	0.375014		lymphocyte antigen 86
TNFSF13B	28.6046	128.914	0.221088	0.249233	0.887075	0.375039	0.636219	TNF superfamily member 13b
CLIP2	25.7516	358.882	0.177193	0.199751	0.887065	0.375044	0.636219	CAP-Gly domain containing linker protein 2
PDP1	38.4396	41.9922	-0.278983	0.314505	-0.887054	0.37505	0.636219	pyruvate dehyrogenase phosphatase catalytic subunit 1
ONECUT1	2.82686	11.116	0.602346	0.679107	0.886967	0.375096	0.636231	one cut homeobox 1
PGK1	53.3245	142.111	-0.212417	0.239521	-0.88684	0.375165	0.63624	phosphoglycerate kinase 1
BRICD5	25.0457	5.47975	0.514198	0.579877	0.886736	0.375221	0.63624	BRICHOS domain containing 5
USP8	38.6464	346.377	-0.102692	0.115809	-0.886735	0.375222	0.63624	ubiquitin specific peptidase 8
EIF2B4	51.5703	36.9393	-0.201213	0.2271	-0.88601	0.375612	0.636834	eukaryotic translation initiation factor 2B subunit delta
LOC101929279	0.53003	1.29691	-1.02835	1.16162	-0.885276	0.376008		uncharacterized LOC101929279
MIR197	52.8341	0.447823	1.59503	1.80193	0.885175	0.376062		microRNA 197
SMA4	4.8589	259.704	-0.226239	0.255627	-0.885037	0.376137	0.637599	GUSB pseudogene 14
CD99P1	1.40584	7.90252	0.413115	0.466784	0.885025	0.376143	0.637599	CD99 molecule pseudogene 1
MAF1	29.3409	11.397	0.408258	0.461349	0.884921	0.376199	0.637626	MAF1 homolog, negative regulator of RNA polymerase III
PTPRJ	66.2464	1484.6	0.128892	0.145693	0.884683	0.376327	0.637741	protein tyrosine phosphatase receptor type J
LOC100287225	0.656969	12.9793	0.344873	0.389874	0.884576	0.376385	0.637741	long intergenic non-protein coding RNA 1630
FKBP14	44.4773	83.8729	-0.16506	0.186599	-0.884573	0.376387	0.637741	FKBP prolyl isomerase 14
EXTL3-AS1	24.4695	8.70657	-0.434955	0.49177	-0.884468	0.376444	0.63777	EXTL3 antisense RNA 1
MIR4533	41.5271	0.342793	2.67107	3.02092	0.884191	0.376593		microRNA 4533
HRASLS2	0.585955	0.751762	1.39265	1.57521	0.884106	0.376639		phospholipase A and acyltransferase 2
MYO1A	0.821517	2.17027	1.06012	1.19972	0.883642	0.376889		myosin IA
EDA2R	0.133359	0.683176	-1.43732	1.62683	-0.88351	0.376961		ectodysplasin A2 receptor
SOX30	0.473178	2.46248	0.819662	0.927934	0.88332	0.377063		SRY-box transcription factor 30
LINC00934	0.370714	0.891483	-1.44636	1.63746	-0.883299	0.377075		long intergenic non-protein coding RNA 934
WIPI2	29.5733	151.131	0.144388	0.163474	0.883247	0.377103	0.638669	WD repeat domain, phosphoinositide interacting 2
HAGH	31.6283	67.3679	0.177032	0.200437	0.883231	0.377112	0.638669	hydroxyacylglutathione hydrolase
AP2A1	31.2318	149.007	0.154565	0.175002	0.88322	0.377117	0.638669	adaptor related protein complex 2 subunit alpha 1
TXK	11.0014	86.6391	0.272889	0.308982	0.883188	0.377135	0.638669	TXK tyrosine kinase
LOC100507071	11.7199	29.2529	0.242818	0.275013	0.882935	0.377272	0.63879	uncharacterized LOC100507071
C9orf85	24.6652	178.828	0.106757	0.120915	0.882907	0.377287	0.63879	chromosome 9 open reading frame 85
AQP7	4.96513	10.3046	-0.698984	0.791829	-0.882746	0.377373	0.638869	aquaporin 7
HAO1	0.0911488	0.634124	1.82634	2.06934	0.882572	0.377468		hydroxyacid oxidase 1
STAT2	66.9467	147.05	0.26126	0.296037	0.882526	0.377493	0.639003	signal transducer and activator of transcription 2
PDCD7	66.6165	129.579	-0.163045	0.184813	-0.882219	0.377658	0.639216	programmed cell death 7
TUBA3FP	2.56998	1.78812	0.87945	0.996911	0.882175	0.377682		tubulin alpha 3f pseudogene
DR1	30.0332	59.0786	-0.282652	0.32047	-0.881992	0.377781	0.639356	down-regulator of transcription 1
PCAT14	0.440887	0.527986	2.21999	2.51759	0.881792	0.377889		prostate cancer associated transcript 14
PMS2P9	18.3766	28.8301	-0.276474	0.313538	-0.881789	0.377891	0.639418	PMS1 homolog 2, mismatch repair system component pseudogene 9
MTUS2	33.3328	1876.04	0.152319	0.172741	0.881776	0.377898	0.639418	microtubule associated scaffold protein 2
JADE1	37.3257	287.33	0.0986124	0.111864	0.881537	0.378027	0.639506	jade family PHD finger 1
ZNF542P	49.6573	68.4288	-0.170987	0.193966	-0.881531	0.37803	0.639506	zinc finger protein 542, pseudogene
CSF3	1.02233	0.295488	2.44685	2.77616	0.881381	0.378111		colony stimulating factor 3
PTGR2	26.9122	105.453	0.170253	0.193174	0.881342	0.378133	0.639612	prostaglandin reductase 2
NOVA2	42.2681	168.855	-0.171058	0.194114	-0.881222	0.378198	0.639635	NOVA alternative splicing regulator 2
PNPLA5	2.37131	3.30188	-0.606744	0.688537	-0.881209	0.378205		patatin like phospholipase domain containing 5
TPM3	104.421	372.667	-0.126708	0.143802	-0.881128	0.378248	0.639635	tropomyosin 3
FRMD8	18.9779	61.0072	0.223986	0.254213	0.881094	0.378267	0.639635	FERM domain containing 8
KLHL12	23.4998	103.63	-0.130796	0.148556	-0.880447	0.378617	0.640159	kelch like family member 12
SETD7	110.905	801.936	0.153923	0.174875	0.880189	0.378757	0.640327	SET domain containing 7, histone lysine methyltransferase
THSD4	11.7249	879.885	-0.391438	0.444795	-0.880042	0.378837	0.640383	thrombospondin type 1 domain containing 4
ENOX2	22.9533	746.696	0.208575	0.237024	0.879971	0.378875	0.640383	ecto-NOX disulfide-thiol exchanger 2
WDR1	11.6598	58.6915	0.190999	0.217068	0.879906	0.37891	0.640383	WD repeat domain 1
CES1	0.233513	0.816733	1.89394	2.15279	0.879762	0.378989		carboxylesterase 1
LTB	9.68259	2.17049	0.751179	0.853851	0.879754	0.378992		lymphotoxin beta
PLG	3.79301	23.114	-0.32825	0.373177	-0.87961	0.379071	0.640572	plasminogen
LHB	1.01735	0.139724	3.73757	4.24934	0.879565	0.379095		luteinizing hormone subunit beta
BRPF3	38.6333	164.323	0.157035	0.17854	0.879552	0.379102	0.640572	bromodomain and PHD finger containing 3
TRIM67	91.9906	640.24	-0.184495	0.209789	-0.879431	0.379168	0.640614	tripartite motif containing 67
KLK13	0.279896	0.320636	2.37127	2.69657	0.879364	0.379204		kallikrein related peptidase 13
HP09053	3.41302	2.86393	0.664349	0.755499	0.879351	0.379211		uncharacterized LOC101929357
ZNF16	15.3834	37.8275	0.232028	0.263908	0.8792	0.379293	0.640711	zinc finger protein 16
TIMM22	47.6778	27.7755	-0.219608	0.249788	-0.879177	0.379305	0.640711	translocase of inner mitochondrial membrane 22
FZD1	43.2533	22.6083	0.341766	0.388803	0.87902	0.37939	0.640741	frizzled class receptor 1
RIPK2	11.9966	46.3085	0.192649	0.21917	0.878996	0.379404	0.640741	receptor interacting serine/threonine kinase 2
IPCEF1	0.660894	15.1048	0.694482	0.79033	0.878725	0.37955	0.640805	interaction protein for cytohesin exchange factors 1
SLC7A6	70.0611	307.793	0.107471	0.122309	0.878683	0.379573	0.640805	solute carrier family 7 member 6
EIF4G1	70.0629	174.9	0.17051	0.194056	0.878663	0.379584	0.640805	eukaryotic translation initiation factor 4 gamma 1
RPAIN	99.9683	156.449	-0.118788	0.135203	-0.878592	0.379622	0.640805	RPA interacting protein
PWRN1	93.8626	323.162	-0.128813	0.146619	-0.878555	0.379643	0.640805	Prader-Willi region non-protein coding RNA 1
BHMT2	12.9329	30.8772	0.248275	0.28264	0.878412	0.37972	0.640868	betaine--homocysteine S-methyltransferase 2
BCL2	10.0757	232.311	-0.269778	0.307186	-0.878224	0.379822	0.64092	BCL2 apoptosis regulator
CFAP100	12.0052	58.6143	0.305307	0.347648	0.878207	0.379831	0.64092	cilia and flagella associated protein 100
KRTAP5-8	16.4541	2.27588	-0.857778	0.976987	-0.877983	0.379953		keratin associated protein 5-8
LOC101929241	0.0838728	1.4082	1.52541	1.73754	0.87791	0.379993		long intergenic non-protein coding RNA 2325
RPS4X	146.495	82.4683	-0.36863	0.419917	-0.877863	0.380018	0.641164	ribosomal protein S4 X-linked
SEC14L1	39.5101	596.886	0.168766	0.192261	0.877793	0.380056	0.641164	SEC14 like lipid binding 1
SHBG	1.21839	2.85078	0.712571	0.812061	0.877485	0.380223		sex hormone binding globulin
CDH15	2.04064	6.00246	-0.870696	0.992323	-0.877432	0.380252	0.641376	cadherin 15
PHF13	10.2969	12.9005	-0.35853	0.408621	-0.877413	0.380262	0.641376	PHD finger protein 13
CYP4Z1	31.5329	187.037	0.1674	0.190821	0.877263	0.380344	0.641446	cytochrome P450 family 4 subfamily Z member 1
LIN28B	19.2005	281.211	-0.122893	0.140109	-0.877128	0.380417	0.641501	lin-28 homolog B
FAM180A	0.574745	1.38146	-1.04443	1.19105	-0.876898	0.380542		family with sequence similarity 180 member A
SAMD4A	34.9479	920.078	-0.133403	0.152132	-0.876885	0.380549	0.641584	sterile alpha motif domain containing 4A
SEPN1	37.3983	79.0682	0.147475	0.168187	0.876853	0.380566	0.641584	selenoprotein N
JAZF1	63.1957	2585.21	-0.112891	0.128751	-0.876815	0.380587	0.641584	JAZF zinc finger 1
SELP	6.86265	31.7757	-0.533434	0.608503	-0.876633	0.380686	0.641683	selectin P
MXRA5	0.526241	2.49347	0.931349	1.06249	0.876575	0.380717		matrix remodeling associated 5
LIPT2	4.55651	0.990466	1.02737	1.17205	0.876559	0.380726		lipoyl(octanoyl) transferase 2
HECTD2-AS1	0.849246	30.4168	0.310437	0.354158	0.87655	0.380731	0.641691	HECTD2 antisense RNA 1
LINC01298	1.40629	1.57683	1.14195	1.30278	0.876549	0.380732		long intergenic non-protein coding RNA 1298
CSE1L-AS1	8.08069	5.18149	-0.560832	0.640038	-0.876248	0.380895	0.6419	CSE1L antisense RNA 1
LINC01539	0.28682	1.85082	0.96354	1.09965	0.87622	0.38091		long intergenic non-protein coding RNA 1539
ZXDB	54.8049	36.8619	-0.292691	0.334097	-0.876065	0.380995	0.642	zinc finger X-linked duplicated B
LINC01114	2.16503	2.80528	-0.817118	0.93291	-0.875881	0.381095		long intergenic non-protein coding RNA 1114
DIS3L2	27.3957	1225.25	0.0945832	0.107993	0.875823	0.381126	0.642043	DIS3 like 3'-5' exoribonuclease 2
DDX28	22.5501	6.7039	0.527032	0.601762	0.875816	0.38113	0.642043	DEAD-box helicase 28
C7orf43	96.8723	48.7688	-0.25938	0.29617	-0.875782	0.381149	0.642043	microtubule associated protein 11
USP3-AS1	5.90835	9.29031	0.472363	0.539443	0.875649	0.381221	0.642043	USP3 antisense RNA 1
KLF12	96.8359	5053.58	-0.107473	0.122736	-0.875647	0.381222	0.642043	Kruppel like factor 12
PIANP	56.5461	47.5536	0.210786	0.240747	0.875548	0.381276	0.642066	PILR alpha associated neural protein
MPLKIP	88.5088	19.8671	-0.299353	0.341996	-0.875313	0.381404	0.642214	M-phase specific PLK1 interacting protein
PDDC1	49.3284	60.359	0.20898	0.238778	0.875207	0.381461	0.642217	glutamine amidotransferase like class 1 domain containing 1
TMEM178B	123.2	5868.34	0.121042	0.138308	0.875161	0.381486	0.642217	transmembrane protein 178B
CLEC18C	0.697497	1.06115	1.00186	1.14491	0.875057	0.381543		C-type lectin domain family 18 member C
MPHOSPH6	124.87	320.857	-0.114852	0.131258	-0.875011	0.381568	0.642287	M-phase phosphoprotein 6
EBI3	1.47362	1.44835	1.1097	1.2683	0.874957	0.381597		Epstein-Barr virus induced 3
ASB13	26.8868	86.4242	0.205994	0.235456	0.874871	0.381644	0.642347	ankyrin repeat and SOCS box containing 13
ORC3	55.5049	496.903	-0.109608	0.125325	-0.874585	0.3818	0.642541	origin recognition complex subunit 3
SMC2-AS1	1.59654	2.34898	-0.86237	0.986252	-0.874391	0.381905		SMC2 antisense RNA 1 (head to head)
STK4	15.2894	202.186	-0.104907	0.120039	-0.873943	0.382149	0.643061	serine/threonine kinase 4
GEMIN6	17.6395	7.92394	0.513092	0.587187	0.873813	0.38222	0.643113	gem nuclear organelle associated protein 6
LINC01375	1.82908	8.90289	-0.484104	0.554075	-0.873716	0.382273	0.643134	long intergenic non-protein coding RNA 1375
NRSN2-AS1	23.2166	15.7656	0.393858	0.450929	0.873437	0.382425	0.643305	NRSN2 antisense RNA 1
ZNF593	30.4489	3.5509	-0.654783	0.74967	-0.873428	0.38243		zinc finger protein 593
FRG1BP	34.3202	90.2699	0.316713	0.362629	0.873381	0.382455	0.643305	FSHD region gene 1 family member B, pseudogene
LINC01258	0.91217	10.9193	0.408582	0.468033	0.872978	0.382675	0.643607	long intergenic non-protein coding RNA 1258
UNC93A	0.389278	1.24285	3.66863	4.2026	0.872943	0.382694		unc-93 homolog A
NUMBL	41.2463	119.27	-0.211266	0.24205	-0.872823	0.38276	0.643681	NUMB like endocytic adaptor protein
TMEM259	19.1702	26.4455	0.317234	0.3635	0.872721	0.382815	0.643706	transmembrane protein 259
PCCA	39.3583	2025.3	-0.0892031	0.102231	-0.872565	0.3829	0.643781	propionyl-CoA carboxylase subunit alpha
KCNJ2-AS1	2.36119	0.650951	-1.57298	1.80325	-0.872306	0.383041		KCNJ2 antisense RNA 1
G6PC	0.375216	0.607396	1.44551	1.65737	0.872175	0.383113		glucose-6-phosphatase catalytic subunit
LINC01094	0.378204	1.73093	1.60917	1.84514	0.872114	0.383146		long intergenic non-protein coding RNA 1094
SPAG5-AS1	38.1818	82.3652	0.187803	0.215352	0.872073	0.383169	0.644165	SPAG5 antisense RNA 1
LOC101928436	13.0194	162.215	-0.202828	0.232605	-0.871984	0.383217	0.644178	uncharacterized LOC101928436
RPN1	35.2436	128.064	-0.155305	0.178133	-0.871848	0.383291	0.644186	ribophorin I
ARFGAP1	20.8609	42.0195	0.19587	0.224667	0.871827	0.383303	0.644186	ADP ribosylation factor GTPase activating protein 1
CHRM5	3.92954	45.2567	-0.32337	0.370975	-0.871676	0.383385	0.644257	cholinergic receptor muscarinic 5
ANXA3	0.313129	2.49865	-1.26702	1.45382	-0.871514	0.383474		annexin A3
RLIM	65.0362	242.535	-0.209985	0.240988	-0.871352	0.383562	0.644415	ring finger protein, LIM domain interacting
MAFTRR	0.682813	4.25268	0.879639	1.00958	0.871292	0.383595	0.644415	MAF transcriptional regulator RNA
PRPF4	22.8558	46.1394	-0.182035	0.208957	-0.871158	0.383668	0.644415	pre-mRNA processing factor 4
DBP	16.0032	13.4071	0.40432	0.464127	0.871142	0.383677	0.644415	D-box binding PAR bZIP transcription factor
S100A8	0.338885	1.37415	-1.00624	1.15519	-0.871057	0.383723		S100 calcium binding protein A8
DNAH3	2.83697	75.6278	0.203824	0.234022	0.87096	0.383776	0.644415	dynein axonemal heavy chain 3
ATXN7	43.1516	698.187	-0.0975101	0.11196	-0.870934	0.38379	0.644415	ataxin 7
MAGI2	108.106	18054	0.095688	0.109871	0.870916	0.3838	0.644415	membrane associated guanylate kinase, WW and PDZ domain containing 2
LOC102467225	4.11714	15.2494	0.355984	0.408749	0.870911	0.383803	0.644415	long intergenic non-protein coding RNA 2215
TCHH	2.40567	2.53151	0.884361	1.01583	0.870579	0.383984		trichohyalin
KCNK12	46.2302	267.206	0.185407	0.212977	0.870549	0.384	0.644679	potassium two pore domain channel subfamily K member 12
NDRG2	2.80578	18.1489	-0.385392	0.442767	-0.870418	0.384072	0.644731	NDRG family member 2
LINC00649	1.20048	5.75727	-0.494427	0.568089	-0.870335	0.384117	0.64474	long intergenic non-protein coding RNA 649
LOC100419170	10.259	48.9078	0.323111	0.371299	0.870219	0.384181	0.644778	toll like receptor 2 pseudogene
GALNT8	11.1536	67.4072	-0.214019	0.245968	-0.87011	0.38424	0.644787	polypeptide N-acetylgalactosaminyltransferase 8
LOC105374428	0.786292	8.57172	0.492527	0.566083	0.870062	0.384267	0.644787	uncharacterized LOC105374428
SLC22A31	3.30203	1.72227	-1.29198	1.48509	-0.869969	0.384317		solute carrier family 22 member 31
COL4A2	4.47734	107.443	0.758005	0.871385	0.869886	0.384363	0.64488	collagen type IV alpha 2 chain
PTENP1-AS	14.2086	17.5887	-0.334583	0.384685	-0.869758	0.384432	0.644929	PTENP1 antisense RNA
PEX11G	6.06928	8.77861	0.427805	0.492054	0.869426	0.384614	0.645165	peroxisomal biogenesis factor 11 gamma
SCGB1B2P	30.3711	3.50991	0.60435	0.695322	0.869166	0.384756		secretoglobin family 1B member 2, pseudogene
MSS51	54.498	62.7457	-0.179141	0.206127	-0.869081	0.384803	0.645414	MSS51 mitochondrial translational activator
PTPRT	30.2526	3990.2	0.279509	0.32166	0.868958	0.38487	0.645459	protein tyrosine phosphatase receptor type T
MYH3	3.22074	10.9249	0.364287	0.419276	0.868846	0.384931	0.645494	myosin heavy chain 3
ZNF559-ZNF177	29.1418	197.996	-0.158747	0.182742	-0.86869	0.385017	0.645569	ZNF559-ZNF177 readthrough
CYP26C1	1.6695	1.50895	0.861475	0.991953	0.868464	0.38514		cytochrome P450 family 26 subfamily C member 1
PDE4DIP	35.0057	776.135	-0.0676036	0.0778543	-0.868334	0.385211	0.645828	phosphodiesterase 4D interacting protein
LINC01341	5.21164	1.13261	1.21776	1.40248	0.868291	0.385235		long intergenic non-protein coding RNA 1341
PARD6B	38.5981	100.859	-0.157942	0.181962	-0.867996	0.385396	0.646034	par-6 family cell polarity regulator beta
SIPA1L2	38.4738	526.334	-0.309111	0.356135	-0.867962	0.385415	0.646034	signal induced proliferation associated 1 like 2
FAHD2A	84.1734	103.527	0.184251	0.212314	0.867827	0.385489	0.64609	fumarylacetoacetate hydrolase domain containing 2A
SPAM1	0.168604	1.0081	1.52303	1.75518	0.867736	0.385539		sperm adhesion molecule 1
OR10A2	37.5433	3.92339	0.593431	0.683907	0.867708	0.385554	0.646131	olfactory receptor family 10 subfamily A member 2
GPR33	0.816525	0.507367	1.95131	2.24913	0.867584	0.385622		G protein-coupled receptor 33
RNASEH1-AS1	40.0701	15.5933	0.385287	0.444129	0.867512	0.385661	0.646242	RNASEH1 antisense RNA 1
UGT8	12.3693	113.624	0.237013	0.273257	0.867365	0.385742	0.646264	UDP glycosyltransferase 8
CLCC1	88.1788	347.771	-0.150879	0.173957	-0.86734	0.385756	0.646264	chloride channel CLIC like 1
TMEM50A	30.6233	86.6968	-0.155402	0.179236	-0.867024	0.385929	0.646486	transmembrane protein 50A
JCHAIN	0.269946	0.351637	2.36377	2.72661	0.866926	0.385982		joining chain of multimeric IgA and IgM
LINC01448	0.296616	1.49042	-1.04346	1.20367	-0.866899	0.385997		long intergenic non-protein coding RNA 1448
DCTPP1	21.4535	16.8578	0.425957	0.491374	0.866869	0.386014	0.646561	dCTP pyrophosphatase 1
ZNF716	0.332537	0.894714	1.86402	2.15034	0.866852	0.386023		zinc finger protein 716
DOK1	0.498871	0.472841	1.74502	2.01363	0.866601	0.386161		docking protein 1
GBA	24.923	30.7333	0.280765	0.324002	0.866554	0.386186	0.64673	glucosylceramidase beta
CCNH	85.5168	186.561	-0.118673	0.136951	-0.866537	0.386196	0.64673	cyclin H
NUDT16L1	70.4393	17.7206	-0.350334	0.404375	-0.86636	0.386293	0.646825	nudix hydrolase 16 like 1
TMEM209	19.8849	94.6614	-0.199806	0.230685	-0.866143	0.386411	0.646955	transmembrane protein 209
SCAMP3	39.7632	29.979	-0.237802	0.274586	-0.866039	0.386469	0.646983	secretory carrier membrane protein 3
CCDC144NL-AS1	0.559569	2.30312	0.85441	0.986676	0.865948	0.386519		CCDC144NL antisense RNA 1
DAW1	0.820939	5.00165	-0.649687	0.750312	-0.865889	0.386551	0.647053	dynein assembly factor with WD repeats 1
LOC101929284	0.50838	2.44944	-0.897518	1.03679	-0.865672	0.38667		long intergenic non-protein coding RNA 2199
LIN9	7.35538	67.6304	-0.224032	0.258832	-0.865548	0.386738	0.647298	lin-9 DREAM MuvB core complex component
SPSB3	108.967	75.6061	0.168282	0.194462	0.865369	0.386837	0.647395	splA/ryanodine receptor domain and SOCS box containing 3
PROK2	0.481143	0.723987	1.82082	2.10427	0.865295	0.386877		prokineticin 2
ADPGK	39.6506	152.263	0.128893	0.14898	0.865171	0.386945	0.647508	ADP dependent glucokinase
LOC101926897	0.39549	2.06352	-0.841	0.972187	-0.865059	0.387006		long intergenic non-protein coding RNA 2338
ITGA6	1.46383	13.711	0.329679	0.381106	0.865059	0.387007	0.647543	integrin subunit alpha 6
ALDH8A1	56.9997	218.261	0.123608	0.14291	0.864934	0.387075	0.647552	aldehyde dehydrogenase 8 family member A1
SNORD113-7	795.147	6.88542	-0.461095	0.533118	-0.864901	0.387093	0.647552	small nucleolar RNA, C/D box 113-7
TAS2R40	9.01022	1.07858	1.2736	1.47413	0.863969	0.387605		taste 2 receptor member 40
RMND1	30.9338	170.721	-0.109115	0.126309	-0.863876	0.387656	0.648425	required for meiotic nuclear division 1 homolog
RPRD1A	93.3417	849.98	-0.107365	0.124317	-0.863643	0.387784	0.648572	regulation of nuclear pre-mRNA domain containing 1A
RAB30	61.4047	714.478	0.126729	0.146791	0.863331	0.387955	0.64879	RAB30, member RAS oncogene family
ZBTB46	15.6337	116.296	0.21724	0.25173	0.862986	0.388145	0.64904	zinc finger and BTB domain containing 46
MRPL4	38.4058	37.0917	0.237061	0.274755	0.862811	0.388241	0.649111	mitochondrial ribosomal protein L4
C1orf162	62.2827	33.5961	-0.24478	0.283717	-0.86276	0.38827	0.649111	chromosome 1 open reading frame 162
ECT2	7.01949	57.1875	-0.211142	0.244754	-0.862667	0.38832	0.649116	epithelial cell transforming 2
CHTF18	4.04782	4.62893	0.554201	0.6425	0.862569	0.388374	0.649116	chromosome transmission fidelity factor 18
PENK	334.177	234.527	-0.404784	0.469297	-0.862533	0.388394	0.649116	proenkephalin
SPRTN	26.0902	52.3051	-0.20462	0.237262	-0.862423	0.388455	0.649149	SprT-like N-terminal domain
MTHFR	21.1568	51.5179	0.219947	0.255102	0.862193	0.388581	0.649189	methylenetetrahydrofolate reductase
LINC00885	0.666988	1.60769	1.11348	1.29153	0.86214	0.38861		long intergenic non-protein coding RNA 885
GUCY2D	8.51488	17.4362	-0.269778	0.312951	-0.862045	0.388663	0.649189	guanylate cyclase 2D, retinal
PUM1	50.3128	791.135	-0.0808727	0.0938159	-0.862036	0.388667	0.649189	pumilio RNA binding family member 1
SOX6	0.430282	26.6686	0.333583	0.386985	0.862004	0.388685	0.649189	SRY-box transcription factor 6
NCAPG2	5.4683	47.0005	0.20216	0.23453	0.861978	0.3887	0.649189	non-SMC condensin II complex subunit G2
MAP9	131.072	545.578	0.286076	0.331909	0.861912	0.388736	0.649189	microtubule associated protein 9
TRIAP1	27.3674	7.79413	-0.424306	0.492314	-0.861861	0.388764	0.649189	TP53 regulated inhibitor of apoptosis 1
POLR2E	18.2939	19.2668	0.250821	0.291069	0.861724	0.388839	0.649243	RNA polymerase II, I and III subunit E
ASB9P1	25.0967	4.90176	0.515627	0.598466	0.861582	0.388918	0.649243	ankyrin repeat and SOCS box containing 9 pseudogene 1
LINC00623	14.7359	75.637	0.23737	0.275505	0.861581	0.388918	0.649243	long intergenic non-protein coding RNA 623
LOC101929767	136.497	353.876	0.138562	0.160845	0.861465	0.388982	0.649244	uncharacterized LOC101929767
SNAP29	17.4193	66.4842	0.165682	0.192333	0.861432	0.389	0.649244	synaptosome associated protein 29
ACTR1B	62.3112	59.0599	0.255842	0.297093	0.86115	0.389156	0.649407	actin related protein 1B
DNAH14	38.5876	2119.72	-0.0793527	0.0921521	-0.861106	0.38918	0.649407	dynein axonemal heavy chain 14
ACTR6	1.05931	3.10871	-0.682732	0.792887	-0.861071	0.389199		actin related protein 6
TFCP2	66.9534	622.495	-0.122968	0.142815	-0.861028	0.389223	0.649411	transcription factor CP2
TRIM16L	5.78234	9.3939	0.366225	0.425376	0.860943	0.38927	0.649421	tripartite motif containing 16 like
CNBD1	0.842497	52.8934	0.243294	0.282686	0.860652	0.38943	0.64956	cyclic nucleotide binding domain containing 1
MRPL12	21.1232	10.6644	0.349346	0.405912	0.860644	0.389434	0.64956	mitochondrial ribosomal protein L12
LOC101927243	0.439077	0.502791	-1.27187	1.47806	-0.8605	0.389514		uncharacterized LOC101927243
LINC00320	0.721206	5.14911	0.651079	0.756678	0.860443	0.389545	0.649676	long intergenic non-protein coding RNA 320
THOC3	13.1317	13.5785	-0.31021	0.360629	-0.86019	0.389684	0.649777	THO complex 3
POLR3K	21.7216	17.1125	-0.313709	0.364754	-0.860058	0.389757	0.649777	RNA polymerase III subunit K
TBCC	65.9959	13.1509	0.338807	0.393958	0.860007	0.389785	0.649777	tubulin folding cofactor C
VWA5B2	23.0603	32.2068	-0.274407	0.319091	-0.859966	0.389808	0.649777	von Willebrand factor A domain containing 5B2
PTPRG	75.3017	6462	-0.13709	0.159423	-0.859911	0.389838	0.649777	protein tyrosine phosphatase receptor type G
RBBP8NL	0.781888	1.67892	0.905019	1.05248	0.859891	0.389849		RBBP8 N-terminal like
MAP7	36.3643	886.637	0.134084	0.155932	0.85989	0.38985	0.649777	microtubule associated protein 7
ZDHHC5	28.811	112.641	-0.163266	0.189891	-0.85979	0.389905	0.6498	zinc finger DHHC-type palmitoyltransferase 5
ZMYND10	1.50804	0.782704	-1.20205	1.39834	-0.859628	0.389994		zinc finger MYND-type containing 10
FBXL16	42.3834	67.5285	0.255352	0.297063	0.85959	0.390015	0.649889	F-box and leucine rich repeat protein 16
ECI2	3.3962	7.7647	-0.559266	0.650653	-0.859546	0.390039	0.649889	enoyl-CoA delta isomerase 2
KLRD1	7.29021	11.2295	0.47524	0.55308	0.859262	0.390196	0.649914	killer cell lectin like receptor D1
LINC01013	0.104692	0.460774	1.73583	2.02015	0.859257	0.390199		long intergenic non-protein coding RNA 1013
NSUN5	23.3113	17.3367	0.273554	0.31837	0.859232	0.390213	0.649914	NOP2/Sun RNA methyltransferase 5
SELT	102.208	330.21	-0.23902	0.278206	-0.85915	0.390258	0.649914	selenoprotein T
FAM65B	29.4192	705.044	0.136118	0.158434	0.859149	0.390258	0.649914	RHO family interacting cell polarization regulator 2
DDX11	12.2981	44.5739	-0.306947	0.35733	-0.859	0.39034	0.649914	DEAD/H-box helicase 11
SPATA33	23.4082	35.6852	0.273411	0.3183	0.858972	0.390356	0.649914	spermatogenesis associated 33
SLC13A1	0.321035	3.74015	-0.994235	1.15753	-0.858925	0.390382		solute carrier family 13 member 1
GCFC2	88.4196	509.503	0.148188	0.17253	0.85891	0.39039	0.649914	GC-rich sequence DNA-binding factor 2
PCP4	194.046	1436.87	-0.193003	0.224721	-0.858856	0.39042	0.649914	Purkinje cell protein 4
SRM	31.2358	20.1197	-0.26096	0.303847	-0.858853	0.390422	0.649914	spermidine synthase
ULBP1	0.830824	0.956622	-1.25636	1.46287	-0.85883	0.390435		UL16 binding protein 1
AQR	28.4187	375.568	-0.08081	0.0941119	-0.858659	0.390529	0.649994	aquarius intron-binding spliceosomal factor
FAM216A	53.488	136.891	0.137399	0.160024	0.858618	0.390551	0.649994	family with sequence similarity 216 member A
MUC19	0.135939	3.18444	1.00449	1.17032	0.858305	0.390724		mucin 19, oligomeric
LINC01491	9.35361	47.5259	-0.294038	0.342591	-0.858275	0.390741	0.650126	long intergenic non-protein coding RNA 1491
SNHG17	33.0208	56.4463	-0.222736	0.259525	-0.858245	0.390757	0.650126	small nucleolar RNA host gene 17
DDX6	98.1937	507.615	0.14846	0.173002	0.858139	0.390816	0.650126	DEAD-box helicase 6
COL22A1	0.547506	21.3204	0.372332	0.433942	0.858023	0.39088	0.650126	collagen type XXII alpha 1 chain
INTS6-AS1	88.1382	14.1572	0.316735	0.369182	0.857937	0.390927	0.650126	INTS6 antisense RNA 1
LINC01189	0.794188	6.44267	0.433364	0.505164	0.857868	0.390965	0.650126	long intergenic non-protein coding RNA 1189
KCNJ4	1.59818	5.24191	0.501729	0.584868	0.857849	0.390976	0.650126	potassium inwardly rectifying channel subfamily J member 4
PLCE1	5.24014	206.432	0.267646	0.312004	0.857828	0.390987	0.650126	phospholipase C epsilon 1
BOK	3.83086	7.12055	-0.46316	0.539964	-0.857761	0.391024	0.650126	BCL2 family apoptosis regulator BOK
AACS	26.4459	245.172	0.211885	0.247028	0.857736	0.391038	0.650126	acetoacetyl-CoA synthetase
LOC102724601	1.14921	5.0884	-0.483905	0.564369	-0.857426	0.39121	0.650343	RABGAP1L divergent transcript
CHP2	2.58978	1.2838	0.947753	1.10542	0.857369	0.391241		calcineurin like EF-hand protein 2
ZNF519	21.9911	145.207	-0.129017	0.150509	-0.857207	0.391331	0.65041	zinc finger protein 519
CELSR3-AS1	26.4241	16.6822	0.311469	0.363401	0.857095	0.391392	0.65041	long intergenic non-protein coding RNA 2585
SLC5A11	2.27833	17.9741	0.343522	0.400815	0.85706	0.391412	0.65041	solute carrier family 5 member 11
CIB2	7.21095	23.2708	0.266544	0.310999	0.857058	0.391413	0.65041	calcium and integrin binding family member 2
MXRA8	61.5323	79.3016	0.211509	0.246835	0.856884	0.391509	0.650502	matrix remodeling associated 8
SLC34A3	1.45427	1.01499	1.13213	1.32138	0.85678	0.391567		solute carrier family 34 member 3
CFAP206	17.8182	117.503	-0.146887	0.171445	-0.856757	0.391579	0.650538	cilia and flagella associated protein 206
SALRNA3	4.88554	0.592542	3.11611	3.63737	0.856694	0.391614		senescence associated long non-coding RNA 3
LOC389641	1.4546	1.07476	1.47782	1.72507	0.856677	0.391623		uncharacterized LOC389641
LOC100268168	17.8022	9.56114	0.383316	0.447472	0.856624	0.391652	0.650538	uncharacterized LOC100268168
DTNBP1	35.703	586.1	0.088619	0.103452	0.856623	0.391653	0.650538	dystrobrevin binding protein 1
TMC8	0.785142	1.09908	0.96546	1.12716	0.856545	0.391696		transmembrane channel like 8
PIH1D1	37.3184	24.8693	0.269718	0.314901	0.856517	0.391712	0.650567	PIH1 domain containing 1
C4orf51	0.333077	2.1636	0.832373	0.972026	0.856328	0.391816		chromosome 4 open reading frame 51
TOMM6	113.757	32.5453	-0.346717	0.404989	-0.856116	0.391934	0.650797	translocase of outer mitochondrial membrane 6
ARPC3	33.6721	62.6321	0.182295	0.212954	0.856032	0.39198	0.650797	actin related protein 2/3 complex subunit 3
ARL6IP6	31.8369	161.108	-0.133026	0.155408	-0.85598	0.392009	0.650797	ADP ribosylation factor like GTPase 6 interacting protein 6
TMEM176A	1.72595	0.846787	-1.39454	1.62918	-0.85598	0.392009		transmembrane protein 176A
ABCC1	29.106	664.46	0.140925	0.164638	0.855972	0.392013	0.650797	ATP binding cassette subfamily C member 1
PAX7	0.230338	3.44947	0.810887	0.947346	0.855956	0.392022		paired box 7
NLRP2P	7.1571	2.67249	-0.694469	0.811567	-0.855714	0.392156		NLR family pyrin domain containing 2B
ZNF236	20.9859	362.035	-0.101901	0.119116	-0.855474	0.392289	0.651137	zinc finger protein 236
ERC2	64.8207	7291.68	-0.10742	0.125571	-0.855454	0.3923	0.651137	ELKS/RAB6-interacting/CAST family member 2
C16orf62	26.2509	455.551	-0.170052	0.198897	-0.854974	0.392565	0.65151	VPS35 endosomal protein sorting factor like
FBXO4	13.8519	25.9298	0.314352	0.367731	0.854843	0.392638	0.651563	F-box protein 4
ENTPD2	1.57629	1.02521	-1.17736	1.37784	-0.854495	0.392831		ectonucleoside triphosphate diphosphohydrolase 2
VEGFA	53.4872	104.036	-0.187154	0.219042	-0.854421	0.392872	0.651883	vascular endothelial growth factor A
LOC284578	6.8335	1.90947	-0.851233	0.996303	-0.854392	0.392888		MFSD4A antisense RNA 1
TSPAN33	1.38702	4.07159	0.582934	0.682515	0.854097	0.393052	0.652113	tetraspanin 33
SNORD115-15	77.9055	0.765938	1.21856	1.42675	0.854082	0.39306		small nucleolar RNA, C/D box 115-15
LOC101929657	1.9791	0.846293	1.25956	1.47486	0.854021	0.393093		uncharacterized LOC101929657
KXD1	25.1926	34.6146	0.236789	0.277277	0.853978	0.393117	0.652122	KxDL motif containing 1
USP46-AS1	70.2272	17.3563	0.371202	0.434721	0.853886	0.393168	0.652122	USP46 divergent transcript
LOC728485	22.3362	10.2811	-0.375186	0.439398	-0.853865	0.39318	0.652122	uncharacterized LOC728485
LINC01510	0.155157	0.965958	1.18128	1.38362	0.853765	0.393235		cytosolic oncogenic antisense to MET transcript
LOC401052	6.46217	3.59228	0.534534	0.626181	0.853642	0.393303
FGF11	18.8648	15.0274	-0.416027	0.487401	-0.853561	0.393349	0.652259	fibroblast growth factor 11
SSTR3	4.97649	4.8563	-0.546342	0.640082	-0.853549	0.393355	0.652259	somatostatin receptor 3
PDIA3P1	47.526	12.033	0.381077	0.446552	0.853377	0.39345	0.652259	protein disulfide isomerase family A member 3 pseudogene 1
GADD45A	116.107	44.2607	-0.36192	0.424161	-0.853261	0.393515	0.652259	growth arrest and DNA damage inducible alpha
ZNRF2	39.6019	384.941	-0.136964	0.160519	-0.853257	0.393517	0.652259	zinc and ring finger 2
LYPLAL1	82.7904	373.706	-0.128418	0.150507	-0.85324	0.393526	0.652259	lysophospholipase like 1
LINC00598	3.05619	47.7326	0.323066	0.378665	0.853169	0.393566	0.652259	long intergenic non-protein coding RNA 598
IVNS1ABP	109.819	268.191	-0.162885	0.190927	-0.853125	0.39359	0.652259	influenza virus NS1A binding protein
MTNR1B	7.48385	11.2203	0.519261	0.608739	0.853012	0.393653	0.65229	melatonin receptor 1B
SUPT16H	46.6547	181.914	-0.16398	0.192252	-0.852944	0.39369	0.65229	SPT16 homolog, facilitates chromatin remodeling subunit
C15orf43	0.350278	1.05896	1.29688	1.52056	0.8529	0.393715		telomere repeat binding bouquet formation protein 2
KLHL7-AS1	9.18151	4.72254	-0.629137	0.737729	-0.852803	0.393769	0.652352	KLHL7 divergent transcript
ZNF442	11.9358	22.9699	-0.286419	0.33593	-0.852613	0.393874	0.652458	zinc finger protein 442
LYPD4	0.328997	0.324203	2.30974	2.70967	0.852409	0.393987		LY6/PLAUR domain containing 4
HRAT17	0.390038	1.77775	1.36196	1.59804	0.852272	0.394063		heart tissue-associated transcript 17
COPG2	81.8714	1581.47	-0.210028	0.24646	-0.852179	0.394115	0.65279	COPI coat complex subunit gamma 2
KLF17	0.33056	0.683178	-2.21055	2.59468	-0.851954	0.39424		Kruppel like factor 17
ZFX	38.6439	299.045	-0.0868054	0.101898	-0.851885	0.394278	0.652871	zinc finger protein X-linked
PAPLN	3.33445	14.2914	0.397032	0.466107	0.851804	0.394323	0.652871	papilin, proteoglycan like sulfated glycoprotein
C1orf94	1.26051	7.80725	0.452581	0.531329	0.851792	0.39433	0.652871	chromosome 1 open reading frame 94
SPCS1	117.928	32.4772	-0.285472	0.335167	-0.851731	0.394363	0.652871	signal peptidase complex subunit 1
SNORD114-9	297.37	2.38086	-0.85746	1.00677	-0.851697	0.394382		small nucleolar RNA, C/D box 114-9
CD74	10.0742	13.7	0.37898	0.444982	0.851675	0.394394	0.652871	CD74 molecule
CASC15	3.52738	215.836	-0.146037	0.171479	-0.851635	0.394417	0.652871	cancer susceptibility 15
JUNB	24.9145	5.54163	0.485029	0.569602	0.851524	0.394478	0.652871	JunB proto-oncogene, AP-1 transcription factor subunit
PPP1CC	134.946	372.136	-0.22692	0.266495	-0.8515	0.394492	0.652871	protein phosphatase 1 catalytic subunit gamma
ARRDC5	1.27468	1.77862	-0.897111	1.05381	-0.851306	0.3946		arrestin domain containing 5
PDCD4-AS1	12.3072	2.85693	-0.799502	0.939271	-0.851194	0.394662		PDCD4 antisense RNA 1
LOC100132215	2.81402	1.44705	-0.900748	1.0584	-0.851045	0.394744		uncharacterized LOC100132215
GPR37	0.342949	0.861054	1.29089	1.51701	0.850943	0.394801		G protein-coupled receptor 37
PEX7	17.0409	180.836	-0.152976	0.179796	-0.850834	0.394861	0.653394	peroxisomal biogenesis factor 7
TXLNA	41.0942	90.2934	0.171637	0.20174	0.850784	0.39489	0.653394	taxilin alpha
INO80B-WBP1	0.545523	0.375323	1.80088	2.11686	0.850734	0.394917		INO80B-WBP1 readthrough (NMD candidate)
USP6NL	13.5873	239.516	-0.117743	0.13842	-0.850616	0.394983	0.653465	USP6 N-terminal like
NKD1	3.22275	35.6446	-0.204272	0.240173	-0.85052	0.395036	0.653465	NKD inhibitor of WNT signaling pathway 1
LHX4	6.08214	31.8778	0.214147	0.251793	0.850485	0.395055	0.653465	LIM homeobox 4
CCDC144A	10.3959	104.594	0.315699	0.37134	0.850162	0.395235	0.653631	coiled-coil domain containing 144A
LOC441455	34.9601	6.75213	0.533389	0.62744	0.850103	0.395268	0.653631	makorin ring finger protein 1 pseudogene
BRPF1	15.107	29.0658	-0.210149	0.24721	-0.850083	0.395279	0.653631	bromodomain and PHD finger containing 1
WISP1	1.16746	5.64339	0.796154	0.93673	0.849929	0.395364	0.653687	cellular communication network factor 4
SLC17A5	35.7794	253.797	-0.0806548	0.0949085	-0.849816	0.395428	0.653687	solute carrier family 17 member 5
PFKFB4	21.2073	109.495	0.192975	0.227082	0.849801	0.395436	0.653687	6-phosphofructo-2-kinase/fructose-2,6-biphosphatase 4
LOC100506700	3.57687	3.49536	0.723548	0.851483	0.849751	0.395464		long intergenic non-protein coding RNA 2308
HNMT	11.1279	66.9691	-0.172597	0.203152	-0.849592	0.395552	0.653811	histamine N-methyltransferase
EVC2	0.286862	5.25154	0.637266	0.75031	0.849337	0.395694	0.653898	EvC ciliary complex subunit 2
PDGFRA	0.973673	8.32085	0.478819	0.563826	0.849232	0.395752	0.653898	platelet derived growth factor receptor alpha
TMEM33	79.9774	242.417	-0.201692	0.237519	-0.849162	0.395791	0.653898	transmembrane protein 33
SNORD116-28	1196.37	13.0783	0.292664	0.344659	0.849139	0.395804	0.653898	small nucleolar RNA, C/D box 116-28
WDR97	5.60479	5.80638	0.703934	0.829007	0.849129	0.39581	0.653898	WD repeat domain 97
STEAP1B	0.80695	7.71098	0.448147	0.527889	0.848941	0.395914	0.654003	STEAP family member 1B
LOC105374988	0.414378	0.262157	2.12779	2.50719	0.848677	0.396061		uncharacterized LOC105374988
ZNF484	62.1105	238.85	-0.0942654	0.111108	-0.848415	0.396207	0.654379	zinc finger protein 484
OR10A5	14.8146	1.63492	-0.806008	0.950052	-0.848383	0.396225		olfactory receptor family 10 subfamily A member 5
ODF3L2	2.80127	4.12044	-0.596219	0.702774	-0.848379	0.396227	0.654379	outer dense fiber of sperm tails 3 like 2
ATG7	28.7356	960.686	0.0943124	0.111184	0.848252	0.396298	0.654379	autophagy related 7
SFR1	10.9956	5.62584	-0.507718	0.598556	-0.848237	0.396306	0.654379	SWI5 dependent homologous recombination repair protein 1
SEMA3B-AS1	10.7727	1.00903	3.55304	4.18928	0.848128	0.396367		SEMA3B antisense RNA 1 (head to head)
FRMD4B	10.7929	275.887	-0.237414	0.279958	-0.848032	0.39642	0.654392	FERM domain containing 4B
ZNF726	11.6613	26.3004	0.28544	0.336617	0.847968	0.396456	0.654392	zinc finger protein 726
SAC3D1	14.2967	6.58475	-0.580846	0.684995	-0.847956	0.396462	0.654392	SAC3 domain containing 1
CCNI2	3.00427	2.50877	0.72708	0.857454	0.847952	0.396465		cyclin I family member 2
ECHDC1	31.2811	198.39	-0.17513	0.206539	-0.847928	0.396478	0.654392	ethylmalonyl-CoA decarboxylase 1
DHX9	57.8363	329.142	-0.108057	0.127467	-0.847727	0.39659	0.654509	DExH-box helicase 9
RAB11B-AS1	7.33312	14.0076	0.362571	0.427759	0.847607	0.396657	0.654513	RAB11B antisense RNA 1
PDE6A	1.28071	13.2148	-0.417676	0.492831	-0.847503	0.396715	0.654513	phosphodiesterase 6A
CEP70	43.166	501.462	-0.124594	0.147013	-0.847501	0.396716	0.654513	centrosomal protein 70
ZNF181	65.2869	63.6615	-0.161902	0.19106	-0.847388	0.396779	0.654549	zinc finger protein 181
RNF224	1.3144	0.350042	2.29798	2.71262	0.847144	0.396915		ring finger protein 224
LOC101929054	5.71398	1.20809	1.46218	1.72658	0.84687	0.397068		uncharacterized LOC101929054
LINC00673	11.1254	248.319	-0.206651	0.244079	-0.846656	0.397187	0.655148	long intergenic non-protein coding RNA 673
CA2	2.53534	5.35589	-0.562639	0.664594	-0.84659	0.397224	0.655148	carbonic anhydrase 2
LOC101927769	0.401889	0.777032	1.89677	2.24153	0.846195	0.397444		uncharacterized LOC101927769
APCDD1	2.32228	8.99805	0.547069	0.646554	0.846129	0.397481	0.655458	APC down-regulated 1
LDLRAD4	64.6333	3302.64	0.109434	0.129339	0.846105	0.397494	0.655458	low density lipoprotein receptor class A domain containing 4
IFNA7	3.95824	0.380111	-3.59443	4.24974	-0.845799	0.397665		interferon alpha 7
AAK1	108.792	2367.68	-0.0778978	0.0921114	-0.845691	0.397725	0.655758	AP2 associated kinase 1
MIR4502	125.165	1.23533	2.80023	3.31136	0.845643	0.397752		microRNA 4502
PPFIA1	73.3302	980.016	0.103672	0.122597	0.845631	0.397758	0.655758	PTPRF interacting protein alpha 1
ZNF556	5.084	6.74229	0.466254	0.551511	0.845411	0.397881	0.655893	zinc finger protein 556
PIK3R5	0.231641	2.44174	0.870105	1.02945	0.845213	0.397992		phosphoinositide-3-kinase regulatory subunit 5
IQCA1	15.2659	330.074	0.175449	0.207617	0.845061	0.398077	0.656063	IQ motif containing with AAA domain 1
AGPS	21.1166	371.148	-0.0935828	0.110745	-0.845031	0.398094	0.656063	alkylglycerone phosphate synthase
HNRNPA3	281.066	374.301	-0.182616	0.216113	-0.845005	0.398108	0.656063	heterogeneous nuclear ribonucleoprotein A3
CRTC2	27.9108	35.5543	-0.235929	0.279236	-0.844909	0.398161	0.656083	CREB regulated transcription coactivator 2
SENP5	70.31	552.119	0.0831591	0.098465	0.844555	0.398359	0.656342	SUMO specific peptidase 5
GPX1	45.6514	6.4066	-0.550477	0.65187	-0.844459	0.398413	0.656362	glutathione peroxidase 1
UBE2E2	97.4493	4388.78	-0.0860684	0.101958	-0.844154	0.398583	0.656535	ubiquitin conjugating enzyme E2 E2
ZNF214	17.1708	42.7794	0.25751	0.305062	0.844124	0.3986	0.656535	zinc finger protein 214
ASB17	20.9149	32.8281	0.414917	0.491584	0.844041	0.398647	0.656544	ankyrin repeat and SOCS box containing 17
LRRC36	23.7206	161.848	-0.132691	0.157272	-0.843703	0.398835	0.656787	leucine rich repeat containing 36
PUS7L	88.3836	307.857	-0.115306	0.136694	-0.843536	0.398929	0.656788	pseudouridine synthase 7 like
LRRC3-AS1	10.0301	5.02713	0.615189	0.72932	0.843511	0.398943	0.656788	LRRC3 divergent transcript
NPAS3	20.2874	2049.06	0.144258	0.171027	0.84348	0.39896	0.656788	neuronal PAS domain protein 3
KARS	22.4395	52.7115	-0.16431	0.194823	-0.843383	0.399014	0.65681	lysyl-tRNA synthetase 1
SLC25A21-AS1	16.7504	3.37293	0.678315	0.804296	0.843365	0.399024		SLC25A21 antisense RNA 1
DRICH1	16.0842	46.0613	0.283612	0.33631	0.843305	0.399058	0.656814	aspartate rich 1
SLC25A15	6.54564	17.6552	0.353943	0.419896	0.842931	0.399267	0.65709	solute carrier family 25 member 15
GSPT1	65.5115	372.376	0.0829819	0.0984659	0.842748	0.399369	0.657172	G1 to S phase transition 1
ALOX5	3.6438	30.8888	0.295897	0.351132	0.842695	0.399399	0.657172	arachidonate 5-lipoxygenase
PHKG2	45.707	67.8336	-0.233086	0.276656	-0.842512	0.399501	0.657272	phosphorylase kinase catalytic subunit gamma 2
TSPAN15	8.98123	60.0052	-0.348602	0.413824	-0.842393	0.399568	0.657314	tetraspanin 15
POMC	6.47349	6.06253	0.5189	0.616081	0.84226	0.399643	0.657314	proopiomelanocortin
GRIN3A	1.94465	37.4853	-0.273835	0.32515	-0.842181	0.399687	0.657314	glutamate ionotropic receptor NMDA type subunit 3A
HHATL	37.8311	45.8514	-0.32435	0.385135	-0.842172	0.399692	0.657314	hedgehog acyltransferase like
IARS	60.3219	589.458	-0.0894356	0.10621	-0.842063	0.399752	0.657346	isoleucyl-tRNA synthetase 1
OR52N4	2.74981	0.364853	3.50955	4.16813	0.841996	0.39979		olfactory receptor family 52 subfamily N member 4
C6orf48	40.8078	22.9861	-0.295289	0.350716	-0.841962	0.399809	0.657372	small nucleolar RNA host gene 32
LOC102723557	6.36139	18.246	-0.298673	0.354769	-0.84188	0.399855	0.657379	LMNB1 divergent transcript
SHPK	16.307	54.0538	0.166656	0.198002	0.841686	0.399964	0.65749	sedoheptulokinase
DSCR9	10.7553	16.8459	0.267471	0.317893	0.841388	0.40013	0.657675	Down syndrome critical region 9
TNS3	1.11451	41.6947	0.376773	0.447826	0.841337	0.400159	0.657675	tensin 3
RUNX3	0.0666657	0.56794	2.28189	2.7123	0.841313	0.400172		RUNX family transcription factor 3
NRM	3.70426	1.43901	-0.832969	0.990221	-0.841195	0.400239		nurim
COX5B	100.662	24.9512	-0.416303	0.495002	-0.841012	0.400341	0.657907	cytochrome c oxidase subunit 5B
RFK	114.51	123.943	-0.3705	0.440616	-0.840869	0.400421	0.657971	riboflavin kinase
FAM66A	64.6284	373.169	0.491553	0.584655	0.840757	0.400484	0.658006	family with sequence similarity 66 member A
FCF1P2	70.3339	11.5736	-0.387861	0.461378	-0.840657	0.40054	0.65803	FCF1 pseudogene 2
HTATSF1P2	307.006	164.711	0.207304	0.24664	0.840513	0.400621	0.658076	HIV-1 Tat specific factor 1 pseudogene 2
CD22	0.693888	1.56362	1.24134	1.47713	0.840378	0.400697		CD22 molecule
LGALS8	43.5516	176.836	-0.117773	0.140151	-0.840329	0.400724	0.658076	galectin 8
NKTR	16.4844	92.6278	-0.138238	0.164511	-0.840295	0.400743	0.658076	natural killer cell triggering receptor
PRSS55	7.27368	23.8741	0.419892	0.499738	0.840224	0.400783	0.658076	serine protease 55
PAAF1	33.9953	202.284	-0.195164	0.232286	-0.84019	0.400802	0.658076	proteasomal ATPase associated factor 1
PRR3	149.022	140.523	0.157083	0.186967	0.840165	0.400816	0.658076	proline rich 3
SERPINB1	23.7524	26.3589	-0.362397	0.431458	-0.839934	0.400945	0.65816	serpin family B member 1
BEND7	9.27895	70.447	-0.239917	0.28564	-0.839927	0.40095	0.65816	BEN domain containing 7
KIF12	1.31092	1.10888	-1.36234	1.62198	-0.839923	0.400951		kinesin family member 12
SHROOM1	18.5624	19.7529	0.320339	0.381442	0.839809	0.401016	0.658201	shroom family member 1
CDK11A	15.5958	40.8533	0.24567	0.292581	0.839664	0.401097	0.658241	cyclin dependent kinase 11A
PDK1	16.13	132.102	-0.132678	0.158021	-0.839618	0.401122	0.658241	pyruvate dehydrogenase kinase 1
C1QTNF9B	2.98717	2.2239	-0.83993	1.00038	-0.839609	0.401128		C1q and TNF related 9B
RAD9A	12.224	9.28429	0.381048	0.453883	0.83953	0.401172	0.658254	RAD9 checkpoint clamp component A
SEC22C	29.8341	187.363	0.105152	0.125265	0.83944	0.401222	0.658269	SEC22 homolog C, vesicle trafficking protein
RPF1	16.1939	36.7104	-0.241274	0.287516	-0.839167	0.401376	0.658437	ribosome production factor 1 homolog
FNBP1	46.1224	845.69	-0.123163	0.146778	-0.839106	0.40141	0.658437	formin binding protein 1
KIF9	5.94054	38.2406	0.190773	0.2274	0.838932	0.401508	0.658437	kinesin family member 9
NQO2	201.614	468.236	0.165128	0.196845	0.838873	0.40154	0.658437	N-ribosyldihydronicotinamide:quinone reductase 2
ANKRD29	44.7423	336.403	-0.145617	0.173593	-0.838844	0.401557	0.658437	ankyrin repeat domain 29
SLC6A16	16.6332	67.7189	-0.302532	0.360685	-0.838772	0.401597	0.658437	solute carrier family 6 member 16
STAB1	0.113806	0.420831	1.9675	2.34573	0.838759	0.401604		stabilin 1
CDC123	30.66	194.778	-0.125721	0.149892	-0.838742	0.401614	0.658437	cell division cycle 123
IFFO1	70.2777	136.925	-0.142607	0.170065	-0.838543	0.401726	0.658553	intermediate filament family orphan 1
SKIV2L	28.3074	36.4875	0.195473	0.233135	0.838455	0.401775	0.658566	Ski2 like RNA helicase
VPS37C	20.7153	75.8764	0.208533	0.248784	0.838209	0.401913	0.658724	VPS37C subunit of ESCRT-I
POM121L9P	0.401373	0.611536	-1.5213	1.81539	-0.838003	0.402029		POM121 transmembrane nucleoporin like 9, pseudogene
FCGR1CP	1.25412	1.34068	-0.821124	0.979875	-0.837988	0.402038		Fc fragment of IgG receptor Ic, pseudogene
MIR6087	59.9535	0.392567	2.44725	2.92057	0.837935	0.402067
JPH3	18.0355	207.295	0.153195	0.182825	0.837934	0.402068	0.65891	junctophilin 3
ROBO2	24.5844	1728.33	-0.20739	0.247561	-0.837733	0.402181	0.659027	roundabout guidance receptor 2
DNAJC30	51.9793	15.3445	-0.265391	0.31683	-0.837644	0.402231	0.659042	DnaJ heat shock protein family (Hsp40) member C30
EED	58.5586	234.89	-0.114972	0.137294	-0.837414	0.40236	0.659185	embryonic ectoderm development
FSHR	0.530485	12.528	0.394037	0.470605	0.8373	0.402424	0.659223	follicle stimulating hormone receptor
WHAMMP3	15.6568	37.7611	-0.273761	0.327028	-0.837119	0.402525	0.659321	WAS protein homolog associated with actin, golgi membranes and microtubules pseudogene 3
HSPB6	5.4159	1.57427	0.907238	1.08384	0.83706	0.402559		heat shock protein family B (small) member 6
HEXA	45.6236	176.854	0.132319	0.158103	0.83692	0.402638	0.659437	hexosaminidase subunit alpha
UBASH3A	0.577701	3.01115	1.1878	1.4193	0.836891	0.402654		ubiquitin associated and SH3 domain containing A
GABBR2	16.6149	829.522	0.194777	0.232753	0.836842	0.402682	0.659441	gamma-aminobutyric acid type B receptor subunit 2
LINC00508	0.0646878	0.775164	1.52482	1.82271	0.836564	0.402838		long intergenic non-protein coding RNA 508
ZNF337-AS1	16.0982	101.64	0.216066	0.258307	0.83647	0.40289	0.659716	ZNF337 antisense RNA 1
TMEM254	57.8199	94.0595	0.191223	0.228681	0.836197	0.403044	0.659899	transmembrane protein 254
PATE3	23.302	9.56464	0.341407	0.408371	0.836023	0.403142	0.659992	prostate and testis expressed 3
RPS6KA2-AS1	5.00453	0.828906	-1.16747	1.39668	-0.835892	0.403216		RPS6KA2 antisense RNA 1
LOC105371083	1.68043	0.714317	1.36842	1.63728	0.835786	0.403275		uncharacterized LOC105371083
ZBTB7B	8.73085	16.6264	0.356169	0.426415	0.835263	0.40357	0.660624	zinc finger and BTB domain containing 7B
PGM5P2	77.7849	615.218	0.152212	0.182252	0.835174	0.40362	0.660638	phosphoglucomutase 5 pseudogene 2
CAPZA2	49.9495	330.828	-0.133411	0.159756	-0.835089	0.403668	0.660649	capping actin protein of muscle Z-line subunit alpha 2
DPEP1	0.327919	1.00358	0.884264	1.05911	0.834914	0.403766		dipeptidase 1
LOC105378732	8.28223	7.89916	-0.417242	0.499802	-0.834815	0.403822	0.660834	long intergenic non-protein coding RNA 1771
C14orf80	3.01277	3.40446	-0.596942	0.715278	-0.834559	0.403966		tubulin epsilon and delta complex 1
SMIM4	76.6215	35.683	0.22585	0.270623	0.834556	0.403968	0.660964	small integral membrane protein 4
POU2F2	15.1118	83.3243	0.169856	0.203536	0.834526	0.403985	0.660964	POU class 2 homeobox 2
CMTM2	13.7228	14.2327	0.313874	0.376183	0.834365	0.404075	0.661045	CKLF like MARVEL transmembrane domain containing 2
ZNF630-AS1	3.33734	3.88881	-0.612489	0.734216	-0.834209	0.404163	0.661072	ZNF630 antisense RNA 1
TBC1D15	37.9775	387.36	-0.0812244	0.0973695	-0.834188	0.404175	0.661072	TBC1 domain family member 15
DBF4	11.968	45.9508	-0.176391	0.211491	-0.834036	0.404261	0.661144	DBF4 zinc finger
PTGES2	24.7708	23.036	0.251723	0.3019	0.833796	0.404396	0.661297	prostaglandin E synthase 2
TRMO	15.66	33.4742	-0.227964	0.27349	-0.833539	0.404541	0.66141	tRNA methyltransferase O
DRD1	94.3925	38.7672	-0.262041	0.314376	-0.833527	0.404548	0.66141	dopamine receptor D1
RAB44	0.196868	0.816205	1.25476	1.50558	0.833403	0.404618		RAB44, member RAS oncogene family
VTCN1	0.241796	2.00309	0.772753	0.9274	0.833246	0.404706		V-set domain containing T cell activation inhibitor 1
SNORD114-1	967.791	7.84708	-0.422487	0.50705	-0.833226	0.404717	0.661581	small nucleolar RNA, C/D box 114-1
SLC2A8	55.3036	70.257	0.182311	0.21881	0.833194	0.404736	0.661581	solute carrier family 2 member 8
FAM173A	16.2173	2.71137	-0.676733	0.812271	-0.833137	0.404768		adenine nucleotide translocase lysine methyltransferase
ILF3-AS1	87.288	21.4196	-0.410679	0.493007	-0.833007	0.404841	0.661685	ILF3 divergent transcript
BEST4	22.4951	10.8781	-0.412541	0.49537	-0.832793	0.404961	0.661811	bestrophin 4
HTR1B	2.60459	1.02467	1.43143	1.71887	0.832777	0.40497		5-hydroxytryptamine receptor 1B
PPP5C	55.099	282.1	0.102727	0.123362	0.832724	0.405	0.661811	protein phosphatase 5 catalytic subunit
SYDE1	1.06041	0.979248	1.05583	1.26799	0.832681	0.405025		synapse defective Rho GTPase homolog 1
PDE4C	0.795188	3.81726	0.605978	0.727849	0.83256	0.405093		phosphodiesterase 4C
PMEPA1	17.0467	130.543	0.358061	0.430156	0.832397	0.405185	0.661978	prostate transmembrane protein, androgen induced 1
C11orf85	1.27753	5.30764	0.549567	0.660284	0.832319	0.405229	0.661978	membrane anchored junction protein
ZBTB20	33.4602	3227.71	-0.139243	0.167301	-0.832286	0.405247	0.661978	zinc finger and BTB domain containing 20
HOOK1	45.6785	329.68	-0.106216	0.127635	-0.832183	0.405306	0.661978	hook microtubule tethering protein 1
ABCC12	0.592283	5.25222	0.897853	1.07892	0.832174	0.405311	0.661978	ATP binding cassette subfamily C member 12
CCDC159	33.5242	33.6091	0.247896	0.297965	0.831965	0.405428	0.662076	coiled-coil domain containing 159
CLEC7A	0.307516	0.549548	1.8984	2.28192	0.831927	0.40545		C-type lectin domain containing 7A
LOC100129620	3.03426	51.7127	-0.343572	0.412986	-0.831921	0.405454	0.662076	uncharacterized LOC100129620
NRDC	53.8133	566.235	-0.0991505	0.119261	-0.831374	0.405762	0.662512	nardilysin convertase
LINC01281	0.664099	1.77376	-1.09667	1.31938	-0.8312	0.405861		long intergenic non-protein coding RNA 1281
ALG5	35.7295	205.233	-0.0991027	0.119236	-0.831147	0.405891	0.662654	ALG5 dolichyl-phosphate beta-glucosyltransferase
SNRPB2	27.2229	38.2709	-0.247645	0.298014	-0.830983	0.405983	0.662729	small nuclear ribonucleoprotein polypeptide B2
CRYBA2	2.14113	0.780297	-1.44387	1.7377	-0.830911	0.406024		crystallin beta A2
LINC01569	6.70863	6.38298	0.592465	0.713061	0.830876	0.406044	0.662729	long intergenic non-protein coding RNA 1569
CYSTM1	16.2069	129.747	0.171968	0.206987	0.830818	0.406076	0.662729	cysteine rich transmembrane module containing 1
CCDC92	206.021	879.112	0.129864	0.156329	0.830707	0.406139	0.662729	coiled-coil domain containing 92
NOX1	1.55387	5.67453	0.464753	0.559473	0.830698	0.406145	0.662729	NADPH oxidase 1
RRP8	25.3443	10.918	-0.3673	0.44222	-0.830581	0.40621	0.662731	ribosomal RNA processing 8
ARL10	22.9553	21.7599	0.285773	0.344078	0.830548	0.406229	0.662731	ADP ribosylation factor like GTPase 10
UBA7	0.87193	0.906436	1.50436	1.81199	0.830226	0.406411		ubiquitin like modifier activating enzyme 7
SLC35A5	38.7093	101.881	-0.167633	0.201958	-0.830038	0.406517	0.663133	solute carrier family 35 member A5
EPHX1	25.605	108.949	-0.226482	0.272903	-0.829897	0.406597	0.663196	epoxide hydrolase 1
CDPF1	10.854	8.14353	-0.386292	0.46562	-0.829629	0.406749	0.663375	cysteine rich DPF motif domain containing 1
H2AFZ	170.456	45.4213	-0.329144	0.396795	-0.829508	0.406817	0.663419	H2A.Z variant histone 1
LIPA	40.4538	181.65	-0.15672	0.189008	-0.829168	0.40701	0.663584	lipase A, lysosomal acid type
NOC3L	19.2479	66.6878	-0.183228	0.220993	-0.829112	0.407041	0.663584	NOC3 like DNA replication regulator
SNORD114-7	5274.57	45.7869	-0.229558	0.276873	-0.829109	0.407043	0.663584	small nucleolar RNA, C/D box 114-7
PLEKHH3	12.4016	13.3984	-0.323643	0.390451	-0.828895	0.407164	0.663713	pleckstrin homology, MyTH4 and FERM domain containing H3
RAPGEFL1	147.305	324.827	0.127699	0.154076	0.828802	0.407216	0.66373	Rap guanine nucleotide exchange factor like 1
ISOC2	13.9356	14.2168	-0.324293	0.391348	-0.828656	0.407299	0.663797	isochorismatase domain containing 2
GYS1	37.1881	111.754	0.140633	0.169753	0.828455	0.407413	0.663916	glycogen synthase 1
B3GALT4	13.3755	2.61583	-0.699754	0.844697	-0.828408	0.407439		beta-1,3-galactosyltransferase 4
LINC01231	1.10348	2.39184	-0.712588	0.860215	-0.828384	0.407453		long intergenic non-protein coding RNA 1231
FAM229A	29.7728	3.24533	-0.716116	0.864525	-0.828334	0.407481		family with sequence similarity 229 member A
KANSL1	94.7864	2182.02	-0.205764	0.248425	-0.828276	0.407514	0.664012	KAT8 regulatory NSL complex subunit 1
SNHG21	19.7533	15.0143	-0.262607	0.317118	-0.828106	0.40761	0.664049	small nucleolar RNA host gene 21
CALML4	42.3976	77.6866	0.242432	0.292777	0.828042	0.407647	0.664049	calmodulin like 4
CKMT2-AS1	28.0038	209.341	-0.175202	0.211592	-0.828016	0.407662	0.664049	CKMT2 antisense RNA 1
EIF2AK4	24.9868	294.936	-0.104375	0.126069	-0.827915	0.407719	0.664074	eukaryotic translation initiation factor 2 alpha kinase 4
ZNRF2P1	13.7008	3.12322	-0.676722	0.817441	-0.827853	0.407754		zinc and ring finger 2 pseudogene 1
STARD6	1.31432	4.56707	-0.563812	0.681209	-0.827664	0.407861	0.664212	StAR related lipid transfer domain containing 6
ZNF773	29.9173	57.2	-0.228715	0.276353	-0.827619	0.407887	0.664212	zinc finger protein 773
STATH	0.90217	0.694305	1.53495	1.85471	0.827591	0.407902		statherin
WAPL	39.8259	401.535	-0.0972827	0.11757	-0.827447	0.407984	0.664303	WAPL cohesin release factor
VIMP	47.1109	36.7258	-0.223557	0.270248	-0.827229	0.408107	0.664318	selenoprotein S
NUP107	14.0178	91.2433	0.159403	0.192696	0.827227	0.408109	0.664318	nucleoporin 107
EXOC3	35.6681	100.366	-0.134447	0.16253	-0.827209	0.408118	0.664318	exocyst complex component 3
LOC101929181	0.857996	0.414543	1.86831	2.25864	0.827181	0.408134		long intergenic non-protein coding RNA 1647
NDUFB11	45.0804	15.9632	-0.277878	0.336031	-0.82694	0.408271	0.664457	NADH:ubiquinone oxidoreductase subunit B11
CSPG4	0.560934	2.54122	0.852407	1.03083	0.826913	0.408286		chondroitin sulfate proteoglycan 4
LINC01500	0.473837	10.5562	-0.492873	0.596041	-0.826912	0.408287	0.664457	long intergenic non-protein coding RNA 1500
MCM7	12.5491	13.4884	-0.357555	0.43248	-0.826757	0.408375	0.664532	minichromosome maintenance complex component 7
THADA	16.162	689.671	0.0901633	0.109085	0.826543	0.408496	0.664606	THADA armadillo repeat containing
FBXO25	51.424	379.218	-0.0842703	0.101965	-0.826465	0.40854	0.664606	F-box protein 25
CWC25	18.0466	53.6232	-0.153168	0.185331	-0.826456	0.408545	0.664606	CWC25 spliceosome associated protein homolog
ACE	5.04833	12.3987	0.36092	0.436762	0.826353	0.408604	0.664633	angiotensin I converting enzyme
B2M	46.3221	36.6858	0.499622	0.604668	0.826274	0.408649	0.664638	beta-2-microglobulin
STEAP4	87.7749	305.627	-0.231543	0.280298	-0.826061	0.40877	0.664767	STEAP4 metalloreductase
TRIM38	0.533468	1.60028	1.23041	1.48957	0.826017	0.408795		tripartite motif containing 38
BMP5	0.114272	1.69321	0.851856	1.03137	0.825944	0.408836		bone morphogenetic protein 5
LOC101927282	0.594452	3.21861	0.729328	0.883135	0.82584	0.408895		long intergenic non-protein coding RNA 2466
RNF24	45.6448	448.54	-0.103129	0.124901	-0.825685	0.408983	0.66498	ring finger protein 24
WASIR2	11.2206	2.8635	0.65952	0.79878	0.825659	0.408998		WASH and IL9R antisense RNA 2
TCF7	17.167	67.8812	0.196886	0.238467	0.825633	0.409012	0.66498	transcription factor 7
IL12RB1	0.416306	2.02554	0.725372	0.878565	0.825632	0.409013		interleukin 12 receptor subunit beta 1
LOC93622	47.8767	11.0252	-0.471868	0.57156	-0.825579	0.409043	0.66498	Morf4 family associated protein 1 like 1 pseudogene
NXNL2	11.8446	55.7841	0.259666	0.314543	0.825536	0.409068	0.66498	nucleoredoxin like 2
SNORD115-38	31.8638	0.307857	1.81048	2.19416	0.825135	0.409295		small nucleolar RNA, C/D box 115-38
LOC389906	27.6796	84.7438	-0.153824	0.186472	-0.824919	0.409418	0.665414	zinc finger protein 839 pseudogene
RFX3	37.3847	1340.87	0.109376	0.13259	0.824918	0.409418	0.665414	regulatory factor X3
ATP8A2	86.0082	6561.71	-0.0868873	0.105365	-0.824635	0.409579	0.665535	ATPase phospholipid transporting 8A2
RRM2	0.642707	0.751644	1.84967	2.2435	0.82446	0.409678		ribonucleotide reductase regulatory subunit M2
PODNL1	3.39386	8.9924	-0.42735	0.518342	-0.824455	0.409681	0.665535	podocan like 1
HPS3	15.177	77.3613	-0.164359	0.199375	-0.82437	0.409729	0.665535	HPS3 biogenesis of lysosomal organelles complex 2 subunit 1
LINC01620	0.733763	1.20298	0.843862	1.02368	0.824342	0.409745		long intergenic non-protein coding RNA 1620
COL19A1	4.27965	171.994	-0.2105	0.255375	-0.824278	0.409781	0.665535	collagen type XIX alpha 1 chain
CAPN10-AS1	30.0304	12.3907	0.382481	0.464061	0.824206	0.409823	0.665535	CAPN10 divergent transcript
INPP5A	16.5599	484.433	0.296534	0.359808	0.824144	0.409858	0.665535	inositol polyphosphate-5-phosphatase A
XG	0.283439	2.1326	0.791542	0.960442	0.824144	0.409858		Xg glycoprotein (Xg blood group)
LYAR	8.44474	21.9897	-0.254229	0.308484	-0.824125	0.409869	0.665535	Ly1 antibody reactive
LOC101928227	2.24816	5.73042	0.455485	0.552724	0.824073	0.409898	0.665535	long intergenic non-protein coding RNA 2345
IL11	3.94219	2.71006	-0.72028	0.874096	-0.824029	0.409923		interleukin 11
CYP2J2	1.43342	5.70003	0.684176	0.83032	0.82399	0.409945	0.665535	cytochrome P450 family 2 subfamily J member 2
INTS9	15.4181	220.947	0.0855032	0.10378	0.823888	0.410003	0.665535	integrator complex subunit 9
TMA7	61.8999	28.4898	-0.313148	0.380092	-0.823873	0.410012	0.665535	translation machinery associated 7 homolog
LINC01499	0.458938	6.59436	-0.463609	0.562722	-0.823868	0.410015	0.665535	long intergenic non-protein coding RNA 1499
DUSP15	9.60877	25.7906	-0.323689	0.392907	-0.823831	0.410035	0.665535	dual specificity phosphatase 15
ZPLD1	0.23279	1.32486	1.35673	1.64728	0.823615	0.410159		zona pellucida like domain containing 1
LOC100288637	21.1835	1980.72	0.0816817	0.0991785	0.823582	0.410177	0.665697	OTU deubiquitinase 7A pseudogene
LOC101928143	4.87587	1.53414	0.945583	1.14846	0.823349	0.41031		uncharacterized LOC101928143
RNF126	7.6632	14.4612	0.303764	0.368942	0.823339	0.410315	0.665823	ring finger protein 126
ICK	23.8067	170.754	0.150003	0.182197	0.823299	0.410338	0.665823	ciliogenesis associated kinase 1
TACR2	5.77953	8.62634	-0.36984	0.449427	-0.822915	0.410556	0.666096	tachykinin receptor 2
WDR4	19.1429	82.3174	0.192539	0.234003	0.822806	0.410618	0.666096	WD repeat domain 4
APCDD1L-AS1	3.99698	48.5018	0.334177	0.406154	0.822783	0.410632	0.666096	APCDD1L divergent transcript
CNFN	1.35318	0.550205	1.58895	1.93146	0.822669	0.410696		cornifelin
CASP8AP2	45.3714	237.137	0.0877901	0.106715	0.822656	0.410703	0.666145	caspase 8 associated protein 2
RUNDC1	55.0302	84.2719	-0.152288	0.185149	-0.822516	0.410783	0.666206	RUN domain containing 1
EPHX2	21.5109	135.909	-0.190738	0.231946	-0.822339	0.410884	0.666302	epoxide hydrolase 2
WNK1	79.3194	1465.17	-0.0666532	0.0810619	-0.82225	0.410935	0.666316	WNK lysine deficient protein kinase 1
ZFP36L1	3.26398	3.64277	0.8398	1.02154	0.82209	0.411026		ZFP36 ring finger protein like 1
WEE1	3.65048	6.63538	-0.500775	0.609255	-0.821947	0.411107	0.666528	WEE1 G2 checkpoint kinase
ZNF280A	0.299021	0.228564	2.10788	2.56509	0.821758	0.411214		zinc finger protein 280A
SHKBP1	7.10858	11.9891	-0.312232	0.379975	-0.821717	0.411238	0.666672	SH3KBP1 binding protein 1
LOC101928371	0.303364	1.28692	-1.0304	1.25409	-0.821629	0.411288		uncharacterized LOC101928371
KANK3	5.1565	12.4682	-0.331178	0.403118	-0.82154	0.411339	0.666758	KN motif and ankyrin repeat domains 3
LINC01004	101.486	110.305	-0.169162	0.205924	-0.821478	0.411374	0.666758	long intergenic non-protein coding RNA 1004
TMEM8A	12.8172	17.0471	0.257711	0.313827	0.821189	0.411539	0.666858	post-glycosylphosphatidylinositol attachment to proteins 6
ADORA1	8.3625	39.426	0.333154	0.405718	0.821147	0.411562	0.666858	adenosine A1 receptor
ATN1	65.2438	141.383	0.182261	0.222002	0.820989	0.411652	0.666858	atrophin 1
AGAP6	25.9184	66.7129	-0.156404	0.19052	-0.820932	0.411685	0.666858	ArfGAP with GTPase domain, ankyrin repeat and PH domain 6
TMEM167B	58.1781	43.2324	0.312076	0.380157	0.820914	0.411695	0.666858	transmembrane protein 167B
VDR	0.906644	6.78384	0.440961	0.537203	0.820846	0.411734	0.666858	vitamin D receptor
IST1	73.3187	311.69	-0.0862804	0.105118	-0.820796	0.411762	0.666858	IST1 factor associated with ESCRT-III
MNDA	0.1338	0.287913	-2.24264	2.73244	-0.820745	0.411791		myeloid cell nuclear differentiation antigen
RUNDC3B	26.137	622.722	-0.0725906	0.0884474	-0.82072	0.411806	0.666858	RUN domain containing 3B
ZNF23	32.9288	57.254	-0.171376	0.208839	-0.820613	0.411867	0.666858	zinc finger protein 23
LOC101928597	11.7142	6.28971	0.426033	0.519186	0.820579	0.411886	0.666858	ZNF84 divergent transcript
G3BP1	53.8152	211.768	-0.155985	0.190129	-0.820416	0.411979	0.666858	G3BP stress granule assembly factor 1
SNRPD1	27.0496	57.2412	-0.176387	0.215	-0.820406	0.411985	0.666858	small nuclear ribonucleoprotein D1 polypeptide
DRAIC	13.2018	15.0143	0.285568	0.348092	0.820381	0.411999	0.666858	downregulated RNA in cancer, inhibitor of cell invasion and migration
ASXL2	24.4447	398.39	0.0646146	0.0787656	0.820341	0.412022	0.666858	ASXL transcriptional regulator 2
ROPN1	0.975986	2.64465	0.686411	0.836772	0.820309	0.41204		rhophilin associated tail protein 1
GK2	1.10695	0.27094	3.45804	4.21595	0.820229	0.412086		glycerol kinase 2
WRB-SH3BGR	3.80804	59.516	-0.192375	0.234618	-0.819952	0.412243	0.667149	GET1-SH3BGR readthrough
LINC01588	2.75831	8.27929	0.479609	0.585028	0.819805	0.412327	0.667216	long intergenic non-protein coding RNA 1588
TUSC7	285.371	241.054	0.195336	0.238301	0.819704	0.412385	0.667242	tumor suppressor candidate 7
PJA1	121.812	68.4515	-0.252708	0.308353	-0.81954	0.412478	0.667325	praja ring finger ubiquitin ligase 1
SLC46A3	51.3947	113.634	0.192819	0.235335	0.819337	0.412594	0.667446	solute carrier family 46 member 3
YBX2	1.0828	0.789171	-1.11968	1.3666	-0.819323	0.412602		Y-box binding protein 2
LINC00857	0.486038	0.653747	-1.16773	1.42526	-0.819313	0.412608		long intergenic non-protein coding RNA 857
LGI4	1.4571	1.91036	1.03194	1.25966	0.819226	0.412658		leucine rich repeat LGI family member 4
TUBB2B	38.9319	16.5455	0.471177	0.575209	0.819141	0.412706	0.667526	tubulin beta 2B class IIb
CNIH4	23.4903	62.4926	-0.130057	0.15878	-0.819103	0.412728	0.667526	cornichon family AMPA receptor auxiliary protein 4
SPATA4	22.0978	28.3358	0.236601	0.288916	0.818925	0.412829	0.667599	spermatogenesis associated 4
PPP1R42	4.7333	21.9293	0.254971	0.311367	0.818877	0.412857	0.667599	protein phosphatase 1 regulatory subunit 42
IPO4	11.5215	12.0602	0.334639	0.40873	0.818729	0.412941	0.667668	importin 4
SNORD115-14	141.923	1.35238	0.990982	1.21083	0.818429	0.413112		small nucleolar RNA, C/D box 115-14
PDILT	0.111002	0.655124	1.62805	1.98946	0.818338	0.413164		protein disulfide isomerase like, testis expressed
EFCC1	11.2704	51.118	-0.243923	0.29808	-0.818315	0.413177	0.667982	EF-hand and coiled-coil domain containing 1
CPPED1	9.7503	164.697	0.174275	0.213058	0.81797	0.413374	0.668125	calcineurin like phosphoesterase domain containing 1
LOC389765	36.4891	158	0.156579	0.191431	0.817936	0.413394	0.668125	kinesin family member 27 pseudogene
ZBTB48	28.4801	31.5561	0.218631	0.267328	0.817838	0.41345	0.668125	zinc finger and BTB domain containing 48
PFKFB3	39.8577	428.153	-0.208562	0.255028	-0.8178	0.413472	0.668125	6-phosphofructo-2-kinase/fructose-2,6-biphosphatase 3
USP35	36.56	111.482	0.159227	0.194703	0.817793	0.413475	0.668125	ubiquitin specific peptidase 35
RSG1	4.41567	2.90244	0.64756	0.792026	0.817599	0.413586		ciliogenesis and planar polarity effector 2
EI24	0.435114	0.759449	-1.81805	2.22381	-0.81754	0.41362		EI24 autophagy associated transmembrane protein
PDHA1	75.1536	157.375	-0.137446	0.168122	-0.817538	0.413621	0.668293	pyruvate dehydrogenase E1 subunit alpha 1
ZNF93	18.8945	76.1215	-0.149582	0.182991	-0.817428	0.413684	0.668326	zinc finger protein 93
TTLL12	21.5716	52.6006	0.191643	0.234496	0.817255	0.413783	0.668419	tubulin tyrosine ligase like 12
ITIH1	1.27452	2.16931	0.88261	1.08004	0.817201	0.413813		inter-alpha-trypsin inhibitor heavy chain 1
TNFRSF12A	5.74758	1.42297	-0.832983	1.01938	-0.817146	0.413845		TNF receptor superfamily member 12A
LPCAT3	28.9804	143.725	0.140649	0.172209	0.816735	0.41408	0.66883	lysophosphatidylcholine acyltransferase 3
LOC105379477	18.1669	21.393	0.308319	0.377696	0.816316	0.41432	0.66915	uncharacterized LOC105379477
GPR143	13.1756	62.1475	0.20164	0.247038	0.816231	0.414368	0.66916	G protein-coupled receptor 143
EZR	4.54386	28.4509	0.296196	0.363011	0.815943	0.414533	0.66935	ezrin
BEND4	7.05407	34.9782	0.213058	0.26114	0.815879	0.41457	0.66935	BEN domain containing 4
C1orf127	0.705378	2.92674	-0.878564	1.07713	-0.815656	0.414697		chromosome 1 open reading frame 127
SETD3	60.4026	586.198	-0.0725529	0.0889529	-0.815632	0.414711	0.669428	SET domain containing 3, actin histidine methyltransferase
LINC00992	0.340194	7.05452	-0.47545	0.582926	-0.815627	0.414714	0.669428	long intergenic non-protein coding RNA 992
USB1	31.2504	75.1541	0.195174	0.239324	0.815523	0.414773	0.669428	U6 snRNA biogenesis phosphodiesterase 1
MUM1	36.4851	101.467	0.171083	0.209789	0.8155	0.414786	0.669428	PWWP domain containing 3A, DNA repair factor
PHACTR1	88.0148	5892.71	0.136467	0.167392	0.815257	0.414925	0.669532	phosphatase and actin regulator 1
PKD1	97.5009	543.233	0.140504	0.172346	0.815241	0.414934	0.669532	polycystin 1, transient receptor potential channel interacting
PDE1B	5.60681	19.9616	-0.400755	0.491624	-0.815166	0.414977	0.669534	phosphodiesterase 1B
LOC102725079	2.28958	6.43928	0.540116	0.662646	0.81509	0.415021	0.669536	long intergenic non-protein coding RNA 1878
ZNF541	3.49756	14.6472	-0.332464	0.40798	-0.814903	0.415128	0.669635	zinc finger protein 541
CHRDL1	1.00779	14.4652	-0.46316	0.568436	-0.814798	0.415188	0.669635	chordin like 1
CD226	2.89913	32.5691	0.363362	0.445993	0.814725	0.41523	0.669635	CD226 molecule
SSH2	48.2671	1722.28	0.0758037	0.0930461	0.81469	0.41525	0.669635	slingshot protein phosphatase 2
GOLGA6L3	0.738077	0.639635	1.51526	1.86013	0.814597	0.415303		golgin A6 family like 3
BLZF1	56.6315	190.573	-0.125483	0.154061	-0.814507	0.415355	0.669709	basic leucine zipper nuclear factor 1
SYT15	18.0654	32.7328	0.245319	0.30123	0.814391	0.415421	0.669709	synaptotagmin 15
CRBN	92.9004	325.071	-0.0845409	0.103817	-0.814324	0.415459	0.669709	cereblon
LINC01098	0.474988	15.1186	-0.396656	0.487104	-0.814315	0.415464	0.669709	long intergenic non-protein coding RNA 1098
TYW5	31.2787	96.8116	-0.151805	0.186456	-0.814159	0.415554	0.669731	tRNA-yW synthesizing protein 5
NAAA	33.9445	120.514	0.155446	0.190931	0.814145	0.415562	0.669731	N-acylethanolamine acid amidase
TMPRSS11E	0.194078	1.18443	1.19041	1.46231	0.814067	0.415607		transmembrane serine protease 11E
LOC101927697	0.177209	1.85601	1.03968	1.27718	0.814042	0.415621		long intergenic non-protein coding RNA 2227
GDI1	492.532	384.921	-0.247234	0.303724	-0.81401	0.415639	0.669788	GDP dissociation inhibitor 1
LOC101927908	12.6773	5.06921	0.489986	0.602281	0.813551	0.415902	0.67013	uncharacterized LOC101927908
FBXL3	80.2708	207.562	-0.168123	0.206668	-0.813493	0.415935	0.67013	F-box and leucine rich repeat protein 3
C11orf86	1.74246	0.38728	2.91631	3.58616	0.813211	0.416097		chromosome 11 open reading frame 86
AARD	0.546966	0.377984	-1.66006	2.04151	-0.813152	0.416131		alanine and arginine rich domain containing protein
ELK1	38.0736	67.8618	0.2052	0.252393	0.813019	0.416207	0.6705	ETS transcription factor ELK1
COX7A2L	59.4974	178.11	-0.183434	0.225744	-0.812572	0.416463	0.670845	cytochrome c oxidase subunit 7A2 like
PLBD2	96.0414	353.935	0.147148	0.181173	0.812197	0.416678	0.671123	phospholipase B domain containing 2
PSG6	13.0219	24.1607	-0.287378	0.353897	-0.81204	0.416769	0.671137	pregnancy specific beta-1-glycoprotein 6
LOC101929095	11.6913	565.204	-0.291233	0.358646	-0.812036	0.416771	0.671137	C1QTNF7 antisense RNA 1
IL21R-AS1	2.67653	1.87085	0.742149	0.914004	0.811975	0.416806		IL21R antisense RNA 1
PPP2R5E	33.9175	673.754	-0.0775858	0.0955755	-0.811775	0.416921	0.671213	protein phosphatase 2 regulatory subunit B'epsilon
PRMT5	13.9289	14.893	-0.289556	0.356713	-0.811734	0.416944	0.671213	protein arginine methyltransferase 5
PIK3R3	84.0519	1346.51	-0.112475	0.138566	-0.811703	0.416962	0.671213	phosphoinositide-3-kinase regulatory subunit 3
CCDC61	27.7718	76.619	0.139159	0.17145	0.81166	0.416987	0.671213	coiled-coil domain containing 61
GOLIM4	7.93543	80.6853	-0.281107	0.346379	-0.811559	0.417045	0.671239	golgi integral membrane protein 4
EAPP	32.051	90.1076	0.138414	0.17059	0.811384	0.417145	0.671294	E2F associated phosphoprotein
ZNF627	22.7399	57.9857	-0.167807	0.206838	-0.811295	0.417197	0.671294	zinc finger protein 627
ZSWIM8	43.5394	83.4859	0.190381	0.234668	0.811279	0.417205	0.671294	zinc finger SWIM-type containing 8
OR2F1	8.29693	1.01937	1.39715	1.72246	0.811135	0.417288		olfactory receptor family 2 subfamily F member 1
TMEM183A	35.9288	71.6899	-0.175171	0.215969	-0.811093	0.417312	0.671398	transmembrane protein 183A
PTPN1	45.5834	395.344	-0.0833904	0.102854	-0.810765	0.417501	0.671566	protein tyrosine phosphatase non-receptor type 1
ADGRD1	2.37199	53.0149	-0.26247	0.323732	-0.810764	0.417501	0.671566	adhesion G protein-coupled receptor D1
LPAL2	2.34792	12.3678	-0.395707	0.488137	-0.810648	0.417568	0.671606	lipoprotein(a) like 2, pseudogene
LOC728752	7.43866	1.2898	0.850565	1.04943	0.810506	0.417649		uncharacterized LOC728752
SOGA1	64.8033	632.861	0.131761	0.162611	0.810284	0.417777	0.671716	suppressor of glucose, autophagy associated 1
NSFP1	6.24676	36.5771	-0.611246	0.75438	-0.810262	0.417789	0.671716	N-ethylmaleimide-sensitive factor pseudogene 1
TIGD4	36.1972	44.4785	0.173728	0.214422	0.810216	0.417816	0.671716	tigger transposable element derived 4
CPNE1	62.3645	282.322	-0.12376	0.152759	-0.810165	0.417846	0.671716	copine 1
IMMP1L	52.4062	470.939	-0.0873687	0.107841	-0.810162	0.417847	0.671716	inner mitochondrial membrane peptidase subunit 1
LINC01353	2.95679	0.571749	2.24662	2.7737	0.809971	0.417957		long intergenic non-protein coding RNA 1353
C5	4.59617	65.2293	-0.176628	0.218086	-0.809903	0.417996	0.671888	complement C5
TTC3P1	118.164	35.8632	0.210379	0.259803	0.809763	0.418076	0.671915	tetratricopeptide repeat domain 3 pseudogene 1
C20orf197	2.09138	4.14669	0.565179	0.698171	0.809514	0.41822	0.671915	chromosome 20 putative open reading frame 197
CA5B	16.7796	95.8092	-0.190834	0.235741	-0.809507	0.418223	0.671915	carbonic anhydrase 5B
ZBTB3	15.4935	6.02804	-0.534087	0.659792	-0.809478	0.41824	0.671915	zinc finger and BTB domain containing 3
HCN3	25.8184	37.3953	-0.243961	0.301394	-0.809441	0.418262	0.671915	hyperpolarization activated cyclic nucleotide gated potassium channel 3
MYADML2	15.202	13.9387	0.310338	0.383427	0.80938	0.418296	0.671915	myeloid associated differentiation marker like 2
LOC101927865	0.723123	5.96998	0.7251	0.895961	0.809298	0.418344	0.671915	MYOSLID antisense RNA 1
STRA13	14.3595	7.12508	-0.403003	0.497995	-0.809251	0.418371	0.671915	centromere protein X
LOC650226	1.65476	5.22451	-0.876133	1.0827	-0.809214	0.418392	0.671915	ankyrin repeat domain 26 pseudogene
MTG1	66.7159	206.213	-0.119452	0.147764	-0.808396	0.418863	0.672603	mitochondrial ribosome associated GTPase 1
NOP9	8.85298	9.5433	-0.351825	0.435323	-0.808193	0.418979	0.672722	NOP9 nucleolar protein
LOC101927973	4.65976	61.4866	0.257718	0.318916	0.808106	0.41903	0.672735	long intergenic non-protein coding RNA 1695
LAPTM4B	28.0816	255.37	-0.134208	0.166103	-0.807984	0.4191	0.672766	lysosomal protein transmembrane 4 beta
TRIM23	65.5245	268.103	-0.171545	0.212328	-0.807926	0.419133	0.672766	tripartite motif containing 23
TBC1D21	0.255259	0.480048	1.62884	2.01638	0.807803	0.419204		TBC1 domain family member 21
API5	71.8236	273.951	-0.113568	0.140593	-0.807774	0.419221	0.67278	apoptosis inhibitor 5
POLR3B	12.065	214.657	-0.112034	0.138696	-0.807764	0.419226	0.67278	RNA polymerase III subunit B
LYZL2	0.306549	0.633994	1.2887	1.59569	0.807614	0.419313		lysozyme like 2
PTRF	1.04957	2.63891	-0.892949	1.10568	-0.807602	0.41932		caveolae associated protein 1
BSPH1	0.79083	2.36263	0.866933	1.07352	0.807561	0.419344		binder of sperm protein homolog 1
C2CD2	29.1534	236.864	0.14106	0.174705	0.807423	0.419423	0.673028	C2 calcium dependent domain containing 2
FAM95A	44.7465	30.5182	0.269658	0.334034	0.807276	0.419508	0.673095	family with sequence similarity 95 member A
FAM107A	4.22706	31.7061	0.23048	0.285603	0.806994	0.41967	0.673288	family with sequence similarity 107 member A
C1orf216	17.3522	10.5748	-0.363645	0.450661	-0.806916	0.419715	0.673293	chromosome 1 open reading frame 216
PLA2G2F	1.287	1.64916	-0.838821	1.03961	-0.806864	0.419745		phospholipase A2 group IIF
PAOX	7.21808	10.548	0.399659	0.495478	0.806613	0.41989	0.673465	polyamine oxidase
ATG2A	12.0003	32.5037	0.18944	0.234867	0.806583	0.419907	0.673465	autophagy related 2A
SLC39A3	14.9758	13.5878	-0.349877	0.433822	-0.806499	0.419955	0.673474	solute carrier family 39 member 3
ALPP	0.573346	0.283757	3.02777	3.75462	0.80641	0.420006		alkaline phosphatase, placental
NKAPP1	99.182	100.327	-0.190396	0.236115	-0.80637	0.42003	0.673527	NFKB activating protein pseudogene 1
APIP	58.4384	230.538	-0.220166	0.273069	-0.806265	0.42009	0.673556	APAF1 interacting protein
TMIGD2	4.85528	6.19868	0.457505	0.56752	0.806147	0.420158	0.673557	transmembrane and immunoglobulin domain containing 2
PCYT1A	33.2739	193.364	-0.130993	0.162513	-0.806047	0.420216	0.673557	phosphate cytidylyltransferase 1, choline, alpha
RPS6KC1	39.3806	1019.39	-0.0762592	0.0946092	-0.806044	0.420218	0.673557	ribosomal protein S6 kinase C1
MUC12	0.374952	2.14191	0.83619	1.03795	0.805615	0.420465		mucin 12, cell surface associated
CTD-2151A2.1	1.45353	7.79812	0.410866	0.510216	0.805278	0.420659	0.674197	long intergenic non-protein coding RNA 2113
ITGA11	22.4865	355.211	-0.298979	0.371334	-0.805149	0.420734	0.674228	integrin subunit alpha 11
LOC101928737	26.4013	66.2139	-0.185511	0.23042	-0.805098	0.420763	0.674228	uncharacterized LOC101928737
LOC101929106	0.236942	0.318392	1.90879	2.37123	0.804978	0.420832		uncharacterized LOC101929106
STAT4	10.2778	145.698	0.217889	0.270679	0.804974	0.420835	0.674274	signal transducer and activator of transcription 4
HIST2H2AC	50.1754	2.7369	0.610266	0.758279	0.804804	0.420933		H2A clustered histone 20
IGIP	529.646	184.652	0.29251	0.363667	0.804335	0.421204	0.674798	IgA inducing protein
FAM89B	77.2839	16.7615	0.331026	0.411604	0.804236	0.421261	0.674806	family with sequence similarity 89 member B
BTBD19	10.5751	7.18948	-0.464846	0.578038	-0.804179	0.421293	0.674806	BTB domain containing 19
LIPI	5.05179	59.3536	0.297509	0.369992	0.804097	0.421341	0.674814	lipase I
HTATSF1	52.7029	97.899	-0.288825	0.359253	-0.803962	0.421419	0.674872	HIV-1 Tat specific factor 1
ZNF598	10.1139	14.8099	-0.260485	0.324068	-0.803795	0.421515	0.674958	zinc finger protein 598, E3 ubiquitin ligase
ZNF175	62.7896	135.687	-0.121992	0.151798	-0.803646	0.421602	0.675028	zinc finger protein 175
LOC100507334	0.280299	0.787716	1.32633	1.6504	0.803643	0.421603		two pore channel 3 pseudogene
FCRL5	0.300838	1.43296	0.800185	0.995791	0.803567	0.421647		Fc receptor like 5
CYP8B1	0.894089	0.448797	2.28828	2.84856	0.803309	0.421796		cytochrome P450 family 8 subfamily B member 1
TBC1D3K	0.169933	1.27501	0.969855	1.2074	0.803261	0.421824		TBC1 domain family member 3K
PIGS	55.0997	120.274	0.121077	0.150751	0.803156	0.421885	0.675414	phosphatidylinositol glycan anchor biosynthesis class S
SPAG5	33.3084	83.7491	0.194259	0.241911	0.80302	0.421963	0.675471	sperm associated antigen 5
LOC401312	0.342278	0.60996	1.2967	1.61507	0.802877	0.422046		uncharacterized LOC401312
YPEL5	70.0666	112.548	-0.132062	0.16458	-0.802416	0.422312	0.675919	yippee like 5
DUSP3	94.4617	144.958	0.173578	0.216344	0.802321	0.422367	0.675919	dual specificity phosphatase 3
YWHAB	131.428	358.501	-0.221275	0.275795	-0.802316	0.42237	0.675919	tyrosine 3-monooxygenase/tryptophan 5-monooxygenase activation protein beta
SNX17	50.2183	41.4746	-0.19019	0.237155	-0.801967	0.422572	0.676119	sorting nexin 17
PRKCQ	4.51216	80.5347	-0.188985	0.235665	-0.801921	0.422599	0.676119	protein kinase C theta
DPRX	1.06418	0.655938	1.24767	1.55599	0.801851	0.422639		divergent-paired related homeobox
WDR49	3.0898	63.0491	-0.226467	0.282439	-0.801826	0.422653	0.676119	WD repeat domain 49
SEC24C	43.398	143.531	0.140266	0.174959	0.80171	0.42272	0.676119	SEC24 homolog C, COPII coat complex component
LINC01550	1.27737	8.13174	0.484397	0.604294	0.801592	0.422789	0.676119	long intergenic non-protein coding RNA 1550
PPP1R16A	16.5427	10.781	0.389625	0.486088	0.801552	0.422812	0.676119	protein phosphatase 1 regulatory subunit 16A
BAG4	57.0361	249.178	-0.180018	0.224608	-0.801475	0.422857	0.676119	BAG cochaperone 4
KLHL36	39.5928	89.831	0.150375	0.187629	0.80145	0.422871	0.676119	kelch like family member 36
BRINP2	8.84386	115.487	-0.259187	0.323419	-0.801397	0.422902	0.676119	BMP/retinoic acid inducible neural specific 2
RFPL3	0.654123	0.535008	1.98861	2.48146	0.801385	0.422909		ret finger protein like 3
RNF169	37.4023	409.368	-0.110177	0.137486	-0.801367	0.422919	0.676119	ring finger protein 169
KDR	0.175168	1.04067	-1.00021	1.24877	-0.800957	0.423157		kinase insert domain receptor
IRF8	0.532357	1.55692	-0.780165	0.974182	-0.800841	0.423224		interferon regulatory factor 8
S1PR5	0.336063	0.214015	-3.25732	4.0677	-0.800777	0.423261		sphingosine-1-phosphate receptor 5
IREB2	52.2942	388.004	-0.128463	0.16043	-0.800741	0.423282	0.676526	iron responsive element binding protein 2
TRG-AS1	3.42566	14.813	-0.33477	0.418088	-0.800716	0.423296	0.676526	T cell receptor gamma locus antisense RNA 1
CXCL16	13.2372	10.2013	0.350623	0.437915	0.800664	0.423326	0.676526	C-X-C motif chemokine ligand 16
MYHAS	0.244415	6.90766	-0.458044	0.572102	-0.800634	0.423344	0.676526	myosin heavy chain gene cluster antisense RNA
ZNF831	0.124322	1.00746	1.62468	2.02927	0.800622	0.423351		zinc finger protein 831
KREMEN2	1.10466	0.532593	-1.41233	1.76424	-0.800533	0.423402		kringle containing transmembrane protein 2
LINC00583	0.194132	0.407898	2.31299	2.88937	0.800517	0.423411		long intergenic non-protein coding RNA 583
CFTR	2.75428	61.0527	0.17374	0.217037	0.800512	0.423414	0.676569	CF transmembrane conductance regulator
YAF2	67.7198	643.026	-0.067336	0.0841309	-0.800372	0.423495	0.676569	YY1 associated factor 2
INPP1	35.163	114.953	-0.247689	0.309469	-0.800368	0.423498	0.676569	inositol polyphosphate-1-phosphatase
ADAD1	0.0850144	0.547025	-1.74067	2.17509	-0.800276	0.423551		adenosine deaminase domain containing 1
LYZL4	1.11224	1.81347	0.823754	1.02951	0.800145	0.423627		lysozyme like 4
CRYBB3	1.97323	1.83189	0.855121	1.06887	0.800026	0.423696		crystallin beta B3
HSD17B2	0.776257	5.89541	0.49303	0.616326	0.79995	0.42374	0.676643	hydroxysteroid 17-beta dehydrogenase 2
ZNF564	39.686	122.276	0.131311	0.164151	0.799941	0.423745	0.676643	zinc finger protein 564
STARD3	31.0054	99.503	0.17352	0.21692	0.799928	0.423753	0.676643	StAR related lipid transfer domain containing 3
WARS2	8.73001	110.987	-0.131405	0.164273	-0.799918	0.423758	0.676643	tryptophanyl tRNA synthetase 2, mitochondrial
CXorf56	14.5274	46.737	0.173263	0.216607	0.799897	0.423771	0.676643	chromosome X open reading frame 56
FBN3	0.903552	8.6453	0.366118	0.457735	0.799849	0.423799	0.676643	fibrillin 3
OLR1	0.393045	0.697935	1.25555	1.57015	0.799638	0.423921		oxidized low density lipoprotein receptor 1
ANKRD34A	44.9716	27.19	-0.234983	0.293873	-0.799608	0.423938	0.676744	ankyrin repeat domain 34A
PRDM4	10.2351	33.8892	-0.225149	0.281624	-0.799466	0.42402	0.676744	PR/SET domain 4
SIGLEC1	0.845862	2.05934	0.779084	0.974521	0.799454	0.424027		sialic acid binding Ig like lectin 1
CCAR1	56.9936	473.905	-0.089914	0.112471	-0.799443	0.424034	0.676744	cell division cycle and apoptosis regulator 1
LGR6	0.320921	4.79444	-0.55239	0.691004	-0.799401	0.424058	0.676744	leucine rich repeat containing G protein-coupled receptor 6
LINC00993	0.648	3.05213	0.70564	0.882734	0.79938	0.42407		long intergenic non-protein coding RNA 993
TARM1	0.547579	0.759657	1.14127	1.42783	0.799304	0.424114		T cell-interacting, activating receptor on myeloid cells 1
GHR	27.291	947.08	-0.16709	0.209062	-0.799237	0.424153	0.676744	growth hormone receptor
PWP2	2.44815	7.0246	0.381635	0.4775	0.799234	0.424155	0.676744	PWP2 small subunit processome component
GRHPR	31.3603	53.3971	0.172517	0.215855	0.799227	0.424159	0.676744	glyoxylate and hydroxypyruvate reductase
ZGPAT	38.0866	129.591	0.198554	0.248458	0.799146	0.424206	0.676751	zinc finger CCCH-type and G-patch domain containing
TARS2	26.0841	61.8802	0.15846	0.198326	0.798988	0.424297	0.676829	threonyl-tRNA synthetase 2, mitochondrial
NFE2L3	34.3711	138.776	0.147157	0.184238	0.798735	0.424444	0.676996	nuclear factor, erythroid 2 like 3
GPC2	1.76443	1.51394	1.09004	1.36479	0.798688	0.424471		glypican 2
TNFSF10	0.617781	1.334	-0.931004	1.16568	-0.798677	0.424478		TNF superfamily member 10
IL4	5.70737	5.74394	-0.464187	0.581314	-0.798513	0.424573	0.677133	interleukin 4
ATP8A1	40.3196	1172.21	0.111336	0.139451	0.798393	0.424643	0.677176	ATPase phospholipid transporting 8A1
SNX22	2.06984	1.40367	0.923461	1.15677	0.798308	0.424692		sorting nexin 22
PACSIN3	0.896576	0.97006	-1.13584	1.42283	-0.798299	0.424697		protein kinase C and casein kinase substrate in neurons 3
PLXDC1	44.4336	469.785	0.219163	0.274637	0.798008	0.424866	0.677433	plexin domain containing 1
PNMA1	451.8	140.98	-0.264228	0.331142	-0.797929	0.424911	0.677433	PNMA family member 1
DCAF8	82.9203	453.221	-0.109054	0.136677	-0.797896	0.424931	0.677433	DDB1 and CUL4 associated factor 8
KCNK7	4.2224	1.59146	-0.921898	1.15559	-0.797775	0.425001		potassium two pore domain channel subfamily K member 7
SNORD115-45	4315.12	25.8772	0.20125	0.252273	0.797746	0.425018	0.677445	small nucleolar RNA, C/D box 115-45
HAR1A	23.6049	8.64232	-0.349668	0.438339	-0.797711	0.425038	0.677445	highly accelerated region 1A
CLCA2	1.19341	4.53487	0.62449	0.782899	0.797663	0.425066	0.677445	chloride channel accessory 2
POM121C	68.1578	554.463	-0.0997491	0.12508	-0.79748	0.425172	0.677514	POM121 transmembrane nucleoporin C
CPOX	26.246	43.0609	-0.205786	0.258057	-0.797442	0.425195	0.677514	coproporphyrinogen oxidase
LINC01214	0.658022	4.50371	0.601634	0.754554	0.797336	0.425256	0.677544	long intergenic non-protein coding RNA 1214
PSMB7	34.3189	247.198	-0.108174	0.135711	-0.79709	0.425399	0.677704	proteasome 20S subunit beta 7
LINC00862	9.10236	32.9928	-0.320041	0.401652	-0.79681	0.425561	0.677793	long intergenic non-protein coding RNA 862
C12orf42	0.402555	12.7099	0.337525	0.423619	0.796766	0.425587	0.677793	chromosome 12 open reading frame 42
PLS3-AS1	2.40827	12.0367	-0.519377	0.651894	-0.79672	0.425614	0.677793	PLS3 antisense RNA 1
AAAS	21.3121	35.5691	-0.187894	0.235845	-0.796685	0.425634	0.677793	aladin WD repeat nucleoporin
NDUFV3	98.8234	190.413	0.168566	0.2116	0.796628	0.425667	0.677793	NADH:ubiquinone oxidoreductase subunit V3
TMPRSS4-AS1	0.160048	1.42515	0.921542	1.15693	0.796544	0.425716		small integral membrane protein 35
IL9	5.46843	2.22967	-0.749409	0.940911	-0.796472	0.425758		interleukin 9
LOC400043	3.78494	3.06291	0.701038	0.880268	0.796392	0.425804		long intergenic non-protein coding RNA 2381
LINC01140	1.3916	6.31978	-0.522882	0.656608	-0.796338	0.425835	0.677993	long intergenic non-protein coding RNA 1140
DZIP3	68.0029	831.269	-0.0877445	0.110214	-0.796131	0.425956	0.678117	DAZ interacting zinc finger protein 3
SYTL5	21.0617	296.161	-0.363694	0.457033	-0.795772	0.426164	0.678232	synaptotagmin like 5
L3MBTL4	21.873	1174.63	0.160491	0.201682	0.795766	0.426168	0.678232	L3MBTL histone methyl-lysine binding protein 4
LINC01516	1.76929	9.89924	-0.374623	0.470801	-0.795714	0.426198	0.678232	long intergenic non-protein coding RNA 1516
TATDN3	81.3842	236.745	0.136001	0.170917	0.795714	0.426198	0.678232	TatD DNase domain containing 3
SLC1A7	82.9139	539.329	-0.217456	0.273357	-0.795503	0.426321	0.67836	solute carrier family 1 member 7
PCMTD2	88.6627	214.945	-0.140331	0.176454	-0.795286	0.426447	0.678493	protein-L-isoaspartate (D-aspartate) O-methyltransferase domain containing 2
SLC16A1-AS1	43.356	38.504	0.2277	0.286423	0.79498	0.426625	0.678667	SLC16A1 antisense RNA 1
PIGN	24.3865	403.336	-0.117436	0.147751	-0.794826	0.426715	0.678667	phosphatidylinositol glycan anchor biosynthesis class N
NBEA	122.964	10398.9	-0.0987691	0.124267	-0.794816	0.42672	0.678667	neurobeachin
ALG9	24.3432	253.69	-0.0886575	0.111554	-0.79475	0.426759	0.678667	ALG9 alpha-1,2-mannosyltransferase
BPNT1	14.4293	54.792	0.19525	0.245681	0.794732	0.426769	0.678667	3'(2'), 5'-bisphosphate nucleotidase 1
SULT2A1	0.604592	1.12031	1.09032	1.37204	0.794672	0.426804		sulfotransferase family 2A member 1
LOC646214	14.4609	13.6053	0.361432	0.454915	0.794504	0.426902	0.678695	p21 (RAC1) activated kinase 2 pseudogene
ACVR1C	2.23508	26.6527	0.315317	0.396921	0.794406	0.426959	0.678695	activin A receptor type 1C
GPR158-AS1	16.746	35.7326	0.241654	0.304232	0.794309	0.427016	0.678695	GPR158 antisense RNA 1
GOLGB1	67.659	690.223	-0.103924	0.13084	-0.794279	0.427033	0.678695	golgin B1
HHIP-AS1	33.6665	12.2738	-0.347648	0.437694	-0.79427	0.427038	0.678695	HHIP antisense RNA 1
DARS	28.7939	266.722	-0.123835	0.155912	-0.794263	0.427043	0.678695	aspartyl-tRNA synthetase 1
ADH1B	0.348115	0.685921	1.67717	2.11185	0.794171	0.427096		alcohol dehydrogenase 1B (class I), beta polypeptide
GLUD1P7	8.70579	27.7247	-0.26865	0.33834	-0.794024	0.427181	0.678822	glutamate dehydrogenase 1 pseudogene 2
LINC01618	7.98777	23.5404	0.29109	0.366622	0.793979	0.427208	0.678822	long intergenic non-protein coding RNA 1618
CYP3A5	36.0109	134.082	0.181079	0.228132	0.793748	0.427342	0.678883	cytochrome P450 family 3 subfamily A member 5
ADCY1	80.14	1410.41	0.110526	0.139252	0.793716	0.427361	0.678883	adenylate cyclase 1
ADAM32	18.229	375.814	0.097722	0.123123	0.793694	0.427374	0.678883	ADAM metallopeptidase domain 32
PPFIBP2	1.41639	23.3136	0.408004	0.514187	0.793494	0.42749	0.679	PPFIA binding protein 2
RP11-87M18.2	0.253396	2.17237	0.750655	0.946127	0.793398	0.427546		uncharacterized LOC101928627
LINC00950	137.343	85.0542	0.170543	0.214959	0.793374	0.42756	0.679043
AARS	74.3511	329.571	0.116148	0.146453	0.793073	0.427735	0.679167	alanyl-tRNA synthetase 1
C8orf48	9.147	1.50746	-1.15148	1.45196	-0.793052	0.427748		chromosome 8 open reading frame 48
GHITM	108.77	181.827	-0.231798	0.292294	-0.793031	0.42776	0.679167	growth hormone inducible transmembrane protein
HCN4	10.6404	63.0091	0.179715	0.226641	0.792953	0.427805	0.679167	hyperpolarization activated cyclic nucleotide gated potassium channel 4
CREG2	3.0269	14.1686	-0.356375	0.449432	-0.792947	0.427809	0.679167	cellular repressor of E1A stimulated genes 2
NCOA1	72.5987	1572.83	-0.074965	0.0945544	-0.792825	0.42788	0.679213	nuclear receptor coactivator 1
DKFZP586I1420	190.107	61.4638	-0.187088	0.235999	-0.792749	0.427924	0.679215	uncharacterized protein DKFZp586I1420
ACYP2	49.7588	1924.71	-0.111631	0.140843	-0.792592	0.428016	0.679293	acylphosphatase 2
LINC01363	0.229302	0.560672	1.2132	1.53096	0.792443	0.428102		long intergenic non-protein coding RNA 1363
POSTN	0.296055	1.2672	0.972258	1.22704	0.792363	0.428149		periostin
GOLGA6L4	2.55737	26.5254	-0.229936	0.290222	-0.792276	0.4282	0.679493	golgin A6 family like 4
S100A7	0.957921	0.338168	2.49205	3.14545	0.792272	0.428202		S100 calcium binding protein A7
APBB1	94.5394	271.586	-0.111515	0.140761	-0.79223	0.428227	0.679493	amyloid beta precursor protein binding family B member 1
SNORD116-21	8265.97	91.5908	0.462897	0.58442	0.792063	0.428324	0.679579	small nucleolar RNA, C/D box 116-21
PMEL	1.39601	2.0903	0.779939	0.984871	0.791919	0.428408		premelanosome protein
ABRACL	7.72588	12.9627	-0.336037	0.424662	-0.791306	0.428765	0.680159	ABRA C-terminal like
BCL6B	1.62801	1.26642	-0.920311	1.16303	-0.791304	0.428767		BCL6B transcription repressor
TRIM7	26.2009	35.0611	-0.275991	0.348786	-0.791291	0.428774	0.680159	tripartite motif containing 7
TNFRSF1A	0.845701	1.27523	1.03454	1.30768	0.791128	0.428869		TNF receptor superfamily member 1A
FAM127C	21.0185	4.99552	0.468339	0.592041	0.791059	0.42891	0.680292	retrotransposon Gag like 8B
FADS2	10.5097	63.0959	0.212443	0.268576	0.791	0.428944	0.680292	fatty acid desaturase 2
ADARB1	101.287	1802.75	0.0837346	0.105895	0.79073	0.429101	0.680474	adenosine deaminase RNA specific B1
VMA21	79.0111	115.038	-0.321833	0.407105	-0.790542	0.429211	0.680507	vacuolar ATPase assembly factor VMA21
LRRC8E	2.60404	4.40319	0.628884	0.795545	0.790507	0.429231	0.680507	leucine rich repeat containing 8 VRAC subunit E
MIR1197	50.8367	0.502185	2.00989	2.54261	0.790482	0.429246		microRNA 1197
FAM204A	66.3126	257.327	-0.10282	0.130075	-0.790466	0.429256	0.680507	family with sequence similarity 204 member A
NKIRAS1	47.0328	138.023	0.128489	0.162561	0.790403	0.429293	0.680507	NFKB inhibitor interacting Ras like 1
OR2D2	29.5846	3.06076	-0.636538	0.805668	-0.790074	0.429485		olfactory receptor family 2 subfamily D member 2
LINC01599	14.205	163.852	0.226044	0.286106	0.790071	0.429486	0.680744	long intergenic non-protein coding RNA 1599
ZNF619	6.11679	9.32195	0.346559	0.438715	0.789941	0.429562	0.680744	zinc finger protein 619
FLG-AS1	8.04971	49.6432	0.285794	0.361841	0.789833	0.429625	0.680744	FLG antisense RNA 1
SPIRE1	66.4359	1642.31	0.0713094	0.0902863	0.789815	0.429636	0.680744	spire type actin nucleation factor 1
CCDC47	47.3533	158.83	-0.155682	0.197121	-0.789781	0.429656	0.680744	coiled-coil domain containing 47
RHBDF2	1.43141	5.17614	-0.484018	0.613027	-0.789554	0.429788	0.680771	rhomboid 5 homolog 2
BBS7	46.2739	248.982	-0.138493	0.175419	-0.789502	0.429819	0.680771	Bardet-Biedl syndrome 7
AKR7A3	7.68231	5.60192	0.509907	0.645952	0.789388	0.429885	0.680771	aldo-keto reductase family 7 member A3
COL5A1	1.71984	40.5396	0.649278	0.822535	0.789362	0.4299	0.680771	collagen type V alpha 1 chain
EDEM1	22.8401	85.9881	-0.148939	0.188714	-0.789233	0.429976	0.680771	ER degradation enhancing alpha-mannosidase like protein 1
ENKD1	30.4149	13.4736	-0.277364	0.351454	-0.789189	0.430001	0.680771	enkurin domain containing 1
CORO6	154.42	118.521	-0.202211	0.25625	-0.789115	0.430045	0.680771	coronin 6
NUTM2B-AS1	50.7404	794.954	0.210995	0.267384	0.789109	0.430048	0.680771	NUTM2B antisense RNA 1
SERPINI2	3.93234	14.7871	0.391635	0.496311	0.789093	0.430057	0.680771	serpin family I member 2
UBQLN2	312.037	126.211	-0.239214	0.303183	-0.789011	0.430106	0.68078	ubiquilin 2
SERPINA12	0.0722049	0.28212	2.17704	2.75942	0.78895	0.430141		serpin family A member 12
ADAMTSL5	15.0826	14.7352	0.287569	0.364506	0.788928	0.430154	0.680789	ADAMTS like 5
OR52B4	9.54658	1.22703	1.24812	1.58225	0.788822	0.430216		olfactory receptor family 52 subfamily B member 4
MATN2	3.31293	64.9243	0.176195	0.223365	0.788819	0.430218	0.680822	matrilin 2
ANP32B	10.8045	42.0005	0.189277	0.239997	0.788665	0.430308	0.680844	acidic nuclear phosphoprotein 32 family member B
CAMLG	57.1818	92.0086	-0.155043	0.196593	-0.78865	0.430317	0.680844	calcium modulating ligand
C10orf82	6.96099	5.01697	-0.510175	0.64696	-0.788572	0.430362	0.680848	chromosome 10 open reading frame 82
IGFL3	10.4325	5.687	0.382151	0.484708	0.788415	0.430454	0.680926	IGF like family member 3
LOC105374727	23.796	4.56119	-0.571483	0.724944	-0.788314	0.430513	0.680952	uncharacterized LOC105374727
EXOC3L2	0.882096	2.32005	0.635622	0.806345	0.788276	0.430536		exocyst complex component 3 like 2
TMEM109	21.3691	24.3862	0.211137	0.267871	0.788204	0.430577	0.680986	transmembrane protein 109
ZNF646	13.5773	15.1394	0.261872	0.332358	0.78792	0.430743	0.68118	zinc finger protein 646
HAVCR1	2.01035	6.84616	0.519346	0.659306	0.787716	0.430863	0.681302	hepatitis A virus cellular receptor 1
SVIL	15.0165	489.354	-0.199904	0.253838	-0.787526	0.430974	0.681406	supervillin
MAP1LC3B2	37.5773	75.4866	-0.248111	0.315079	-0.787457	0.431014	0.681406	microtubule associated protein 1 light chain 3 beta 2
TM4SF5	0.877028	1.22558	0.890718	1.13125	0.787375	0.431062		transmembrane 4 L six family member 5
HTR1E	21.4625	199.661	0.189677	0.240899	0.787373	0.431063	0.681416	5-hydroxytryptamine receptor 1E
PROX1	11.0053	69.3334	-0.240092	0.304997	-0.787196	0.431167	0.681512	prospero homeobox 1
SEC14L5	2.91196	21.0442	-0.322962	0.410355	-0.787031	0.431264	0.681598	SEC14 like lipid binding 5
LOC100507437	10.3219	2.6843	0.643637	0.817894	0.786944	0.431315		uncharacterized LOC100507437
FLVCR1-AS1	8.59405	1.61386	0.859292	1.09196	0.786923	0.431327		FLVCR1 divergent transcript
RRP36	31.7619	29.6459	-0.214073	0.272073	-0.786823	0.431386	0.681718	ribosomal RNA processing 36
MRPL20	38.456	24.8645	0.237107	0.301374	0.786755	0.431425	0.681718	mitochondrial ribosomal protein L20
SLITRK1	31.4392	19.2286	-0.342651	0.435569	-0.786675	0.431472	0.681724	SLIT and NTRK like family member 1
SLC16A8	4.81195	2.81482	0.650518	0.827106	0.786499	0.431575		solute carrier family 16 member 8
TPGS2	46.2419	265.734	-0.107326	0.136462	-0.786491	0.43158	0.681827	tubulin polyglutamylase complex subunit 2
COL9A1	0.954782	10.1401	0.364596	0.463768	0.786161	0.431773	0.68198	collagen type IX alpha 1 chain
CCDC15	2.3193	23.3864	-0.37208	0.473328	-0.786093	0.431813	0.68198	coiled-coil domain containing 15
GLTSCR2	13.4602	18.7064	0.269006	0.342229	0.786042	0.431843	0.68198	NOP53 ribosome biogenesis factor
ZNF460	164.698	264.47	0.124369	0.158224	0.786033	0.431848	0.68198	zinc finger protein 460
SRRM1	93.5984	331.242	-0.109917	0.139859	-0.785918	0.431916	0.68202	serine and arginine repetitive matrix 1
SLC1A5	1.62199	2.57357	0.654862	0.833315	0.785852	0.431954		solute carrier family 1 member 5
KTN1	61.9328	760.283	-0.0943341	0.120067	-0.785676	0.432057	0.682171	kinectin 1
TAF1A-AS1	13.0186	4.29947	0.496611	0.632136	0.785608	0.432097	0.682171	TAF1A antisense RNA 1
MALL	0.0572055	0.237872	2.62179	3.33796	0.785449	0.432191		mal, T cell differentiation protein like
KL	1.94476	11.3016	0.318292	0.405296	0.785332	0.432259	0.682359	klotho
MIR4459	0.571177	0.863709	-1.15428	1.47035	-0.785035	0.432433
IDH3A	144.204	354.782	-0.131591	0.167648	-0.784924	0.432498	0.682602	isocitrate dehydrogenase (NAD(+)) 3 catalytic subunit alpha
CLUHP3	43.5981	35.1641	0.23922	0.304768	0.784923	0.432498	0.682602	clustered mitochondria homolog pseudogene 3
KGFLP1	2.26431	15.7097	0.450547	0.574145	0.784726	0.432614	0.682716	fibroblast growth factor 7 pseudogene 6
LOC101927141	0.211221	1.27527	1.45792	1.85842	0.784493	0.432751		uncharacterized LOC101927141
ABCB5	0.174404	2.97493	0.689334	0.878943	0.784276	0.432878		ATP binding cassette subfamily B member 5
ATP6V0E2-AS1	33.3488	24.0302	0.236613	0.301697	0.784274	0.432879	0.683067	ATP6V0E2 antisense RNA 1
SLC26A1	8.3062	14.1007	-0.267995	0.341785	-0.784105	0.432978	0.683156	solute carrier family 26 member 1
KRT8P41	7.91293	1.81967	0.897306	1.14455	0.783981	0.433051		keratin 8 pseudogene 41
PAIP2B	15.7242	81.6168	-0.160954	0.205308	-0.783965	0.433061	0.683218	poly(A) binding protein interacting protein 2B
CDC42SE1	104.533	106.866	-0.169015	0.215613	-0.783884	0.433108	0.683226	CDC42 small effector 1
SUN3	2.42498	11.6534	-0.385205	0.491555	-0.783646	0.433248	0.683316	Sad1 and UNC84 domain containing 3
FRK	6.34528	87.9618	-0.148558	0.189575	-0.78364	0.433251	0.683316	fyn related Src family tyrosine kinase
MKX-AS1	0.269145	0.716846	1.32012	1.68544	0.78325	0.43348		MKX antisense RNA 1
LINC00511	0.347098	1.90491	1.10051	1.40574	0.782867	0.433705		long intergenic non-protein coding RNA 511
LRRC37A4P	3.19047	84.9617	-0.613413	0.783848	-0.782567	0.433882	0.684196	leucine rich repeat containing 37 member A4, pseudogene
SMARCD2	22.0838	28.2644	0.274764	0.351128	0.782518	0.43391	0.684196	SWI/SNF related, matrix associated, actin dependent regulator of chromatin, subfamily d, member 2
TNK2	29.6403	160.132	0.146402	0.187102	0.782471	0.433938	0.684196	tyrosine kinase non receptor 2
CROCC	16.8985	102.755	0.180926	0.231262	0.78234	0.434015	0.684249	ciliary rootlet coiled-coil, rootletin
SCN2B	73.9947	122.584	-0.198905	0.254384	-0.78191	0.434267	0.68458	sodium voltage-gated channel beta subunit 2
LOC100507461	18.1746	20.9343	-0.217315	0.278041	-0.781593	0.434454	0.684806	long intergenic non-protein coding RNA 2032
SLC39A4	1.3327	0.718118	1.643	2.10224	0.781547	0.434481		solute carrier family 39 member 4
AURKA	4.71292	12.7737	0.316902	0.405545	0.781422	0.434554	0.684869	aurora kinase A
SUGP1	33.2285	173.197	0.140575	0.179906	0.781379	0.43458	0.684869	SURP and G-patch domain containing 1
KIAA1147	53.4159	285.465	-0.120658	0.154442	-0.78125	0.434655	0.68492	DENN domain containing 11
FAM227B	7.40986	252.123	0.107174	0.137204	0.781124	0.434729	0.684969	family with sequence similarity 227 member B
PARVA	9.1577	169.364	-0.169633	0.217204	-0.780987	0.43481	0.684991	parvin alpha
CLK3	24.3658	63.5886	0.17759	0.227402	0.780954	0.434829	0.684991	CDC like kinase 3
GNPDA1	34.2436	49.5035	-0.186215	0.23853	-0.780681	0.43499	0.685177	glucosamine-6-phosphate deaminase 1
EPM2A	20.1294	258.813	-0.15357	0.196809	-0.7803	0.435214	0.685388	EPM2A glucan phosphatase, laforin
LINC01030	8.82657	13.4266	0.35285	0.452303	0.780118	0.435321	0.685388	long intergenic non-protein coding RNA 1030
DNAL1	23.9751	164.25	-0.0939307	0.120422	-0.78001	0.435385	0.685388	dynein axonemal light chain 1
ZNF569	21.466	140.981	-0.0971469	0.124558	-0.779934	0.43543	0.685388	zinc finger protein 569
BDNF	0.680373	5.28388	-0.610676	0.782987	-0.779931	0.435431	0.685388	brain derived neurotrophic factor
ADAMTS4	0.985337	1.13487	1.01038	1.29547	0.779928	0.435433		ADAM metallopeptidase with thrombospondin type 1 motif 4
MRPL16	45.3458	25.1655	0.206911	0.265298	0.779919	0.435439	0.685388	mitochondrial ribosomal protein L16
ENTHD2	19.8753	25.2894	0.22222	0.284933	0.779903	0.435448	0.685388	TEPSIN adaptor related protein complex 4 accessory protein
GNRH1	18.7866	12.638	-0.345968	0.443705	-0.779725	0.435553	0.685388	gonadotropin releasing hormone 1
C11orf68	42.2059	11.3278	-0.357379	0.45835	-0.779707	0.435563	0.685388	chromosome 11 open reading frame 68
RAB29	28.5532	25.6528	-0.271253	0.347909	-0.779668	0.435586	0.685388	RAB29, member RAS oncogene family
LOC100289473	13.7185	10.3027	0.406852	0.521913	0.779539	0.435662	0.685388	cytoskeleton associated protein 2-like pseudogene
MTMR9LP	2.87596	3.37467	0.615417	0.789521	0.779482	0.435696		myotubularin related protein 9 like, pseudogene
RAD54L	12.9722	47.7052	0.21957	0.281692	0.77947	0.435703	0.685388	RAD54 like
PARGP1	30.2485	414.71	-0.0828286	0.106273	-0.779398	0.435745	0.685388	poly(ADP-ribose) glycohydrolase pseudogene 1
LOC100379224	29.9549	26.9607	0.200702	0.257517	0.779372	0.43576	0.685388	uncharacterized LOC100379224
LOXHD1	0.621254	13.0043	0.427866	0.548998	0.779358	0.435769	0.685388	lipoxygenase homology domains 1
HK3	3.6026	8.09888	0.449745	0.577262	0.779101	0.43592	0.68553	hexokinase 3
DACH1	106.425	5316.88	-0.121396	0.155833	-0.779015	0.435971	0.68553	dachshund family transcription factor 1
CLDN9	10.0761	2.39482	0.675623	0.867403	0.778903	0.436037		claudin 9
CHST12	23.2744	86.5112	0.188645	0.2422	0.77888	0.43605	0.68553	carbohydrate sulfotransferase 12
PKIA	46.3561	485.093	-0.133208	0.171027	-0.778869	0.436057	0.68553	cAMP-dependent protein kinase inhibitor alpha
GTPBP1	28.4939	93.26	0.143025	0.183651	0.778789	0.436104	0.68553	GTP binding protein 1
BCL7B	18.9853	48.3151	-0.188396	0.241931	-0.778716	0.436147	0.68553	BAF chromatin remodeling complex subunit BCL7B
HIVEP2	80.9513	1830	-0.0663175	0.085165	-0.778694	0.43616	0.68553	HIVEP zinc finger 2
LINC01301	3.2439	4.60867	0.53975	0.693505	0.778293	0.436396	0.6857	long intergenic non-protein coding RNA 1301
LOC101929577	13.5197	29.8168	-0.241828	0.310723	-0.778274	0.436407	0.6857	uncharacterized LOC101929577
OAZ2	87.5671	161.697	0.105029	0.134959	0.778234	0.436431	0.6857	ornithine decarboxylase antizyme 2
IL18BP	28.7588	13.2532	0.282537	0.363056	0.778217	0.436441	0.6857	interleukin 18 binding protein
HIST1H2APS1	18.7988	0.942805	1.10316	1.41759	0.778196	0.436453		H2A clustered histone 2, pseudogene
SNORD7	95.7259	1.03983	-1.03606	1.33148	-0.778127	0.436494		small nucleolar RNA, C/D box 7
LOC387810	0.395318	0.98714	-1.10973	1.42633	-0.778036	0.436548		long intergenic non-protein coding RNA 2764
CYP27A1	18.2937	70.8169	0.212572	0.273224	0.778011	0.436563	0.685824	cytochrome P450 family 27 subfamily A member 1
KCCAT333	1.04267	11.1239	-0.321805	0.41369	-0.777888	0.436635	0.685871	long intergenic non-protein coding RNA 2888
LOC339298	2.0161	5.15946	0.502459	0.646087	0.777695	0.436749	0.685982	uncharacterized LOC339298
C3orf35	60.6957	254.54	-0.114082	0.146724	-0.777531	0.436846	0.686066	chromosome 3 open reading frame 35
NDUFAF1	22.7256	40.5284	0.184885	0.237852	0.777312	0.436975	0.686157	NADH:ubiquinone oxidoreductase complex assembly factor 1
SATB1-AS1	0.684166	6.85329	0.422145	0.543118	0.777262	0.437004	0.686157	SATB1 antisense RNA 1
NEDD9	18.1427	423.963	0.147518	0.189803	0.777214	0.437033	0.686157	neural precursor cell expressed, developmentally down-regulated 9
GUCA1C	0.206805	1.17527	1.06927	1.37584	0.777171	0.437058		guanylate cyclase activator 1C
RPS19	20.2982	28.2449	-0.284845	0.366538	-0.777124	0.437086	0.686173	ribosomal protein S19
LGMN	12.1227	63.5553	-0.18214	0.234418	-0.776987	0.437166	0.686232	legumain
HIPK2	61.6389	1566.5	0.0937659	0.120691	0.77691	0.437212	0.686236	homeodomain interacting protein kinase 2
ZNF501	17.1694	15.1791	0.288833	0.371812	0.776826	0.437262	0.686246	zinc finger protein 501
CATSPER1	0.51827	0.638707	1.21536	1.56455	0.776813	0.437269		cation channel sperm associated 1
BBS5	38.0331	119.409	-0.141956	0.18278	-0.77665	0.437365	0.686341	Bardet-Biedl syndrome 5
VEZF1	43.362	84.6903	-0.173774	0.223817	-0.776412	0.437506	0.686494	vascular endothelial zinc finger 1
GGA1	18.8151	56.5448	0.156097	0.201102	0.776211	0.437625	0.686613	golgi associated, gamma adaptin ear containing, ARF binding protein 1
LOC101927549	21.0577	362.514	-0.374855	0.483022	-0.776062	0.437712	0.686682	long intergenic non-protein coding RNA 2627
LINC00622	37.9239	7.08874	-0.499836	0.644215	-0.775883	0.437818	0.686781	long intergenic non-protein coding RNA 622
LINC00200	1.21685	0.701191	1.15541	1.48928	0.775816	0.437857		long intergenic non-protein coding RNA 200
CCSAP	79.9524	208.515	0.148101	0.190917	0.775734	0.437906	0.686793	centriole, cilia and spindle associated protein
CEP120	31.6792	290.816	-0.0840704	0.108384	-0.775675	0.437941	0.686793	centrosomal protein 120
LINC01509	0.802234	4.44548	0.4633	0.597305	0.775651	0.437955	0.686793	long intergenic non-protein coding RNA 1509
CRH	17.5666	4.46663	-0.610791	0.787587	-0.775521	0.438032	0.686841	corticotropin releasing hormone
CNPY2	91.2854	63.6524	0.17926	0.231168	0.775453	0.438072	0.686841	canopy FGF signaling regulator 2
ATP8B4	17.4427	532.333	-0.115694	0.149222	-0.775315	0.438153	0.686901	ATPase phospholipid transporting 8B4 (putative)
CDKN2AIP	50.3783	26.1605	-0.236609	0.305231	-0.775182	0.438232	0.686933	CDKN2A interacting protein
ENPP2	2.41456	23.36	0.256326	0.330686	0.775135	0.43826	0.686933	ectonucleotide pyrophosphatase/phosphodiesterase 2
CLEC12A	0.510109	2.29863	1.15162	1.48656	0.774689	0.438523		C-type lectin domain family 12 member A
CTSL3P	0.188834	0.348197	3.25925	4.20722	0.774681	0.438528		cathepsin L family member 3, pseudogene
ICOS	0.101709	0.292507	1.88386	2.43205	0.774599	0.438577		inducible T cell costimulator
ETFB	17.9529	45.5358	0.192299	0.248267	0.774565	0.438597	0.687361	electron transfer flavoprotein subunit beta
EHBP1	44.2053	1927.32	-0.0627552	0.0810239	-0.774528	0.438619	0.687361	EH domain binding protein 1
HIST1H2AE	19.8406	1.3595	0.857123	1.10694	0.77432	0.438741		H2A clustered histone 8
HTR3B	0.2951	1.46806	0.839305	1.08422	0.774111	0.438865		5-hydroxytryptamine receptor 3B
C6orf52	7.64499	21.4432	-0.293779	0.379562	-0.773994	0.438934	0.687699	chromosome 6 open reading frame 52
ATP7B	20.5893	187.566	-0.174342	0.225252	-0.773985	0.43894	0.687699	ATPase copper transporting beta
TRMT10A	18.4338	37.5093	-0.265182	0.342638	-0.773943	0.438964	0.687699	tRNA methyltransferase 10A
BTBD17	0.135896	0.0938919	-3.28868	4.25033	-0.773747	0.43908		BTB domain containing 17
MIR4442	11.125	0.0938919	-3.28868	4.25033	-0.773747	0.43908		microRNA 4442
PRSS42	0.198929	0.0938919	-3.28868	4.25033	-0.773747	0.43908		serine protease 42, pseudogene
VCAM1	0.0378361	0.0938919	-3.28868	4.25033	-0.773747	0.43908		vascular cell adhesion molecule 1
SGMS1-AS1	11.777	9.00426	-0.393703	0.50885	-0.773711	0.439102	0.687847	SGMS1 antisense RNA 1
FAM83H-AS1	4.3829	6.28058	0.406205	0.525182	0.773455	0.439253	0.688016
SIRT6	13.9268	13.8116	0.323759	0.418636	0.773365	0.439306	0.688032	sirtuin 6
IL22RA2	0.0835274	0.311594	3.2821	4.24464	0.773235	0.439384		interleukin 22 receptor subunit alpha 2
MS4A7	0.459095	0.943593	1.58339	2.04793	0.773164	0.439425		membrane spanning 4-domains A7
GSTM4	7.27681	8.06833	-0.456681	0.590933	-0.772814	0.439633	0.688476	glutathione S-transferase mu 4
MANEA	16.7266	63.5561	-0.324293	0.419669	-0.772735	0.439679	0.688481	mannosidase endo-alpha
LOC101927244	0.218292	2.27972	0.818683	1.0595	0.772706	0.439696		long intergenic non-protein coding RNA 1788
RORA	128.024	11132.8	-0.103126	0.133489	-0.772547	0.43979	0.688587	RAR related orphan receptor A
ANKRD36B	25.658	254.359	0.160586	0.20798	0.772122	0.440042	0.688914	ankyrin repeat domain 36B
ZNF513	19.1904	7.83794	0.396243	0.51352	0.771621	0.440339	0.689311	zinc finger protein 513
MIR147A	26.8536	0.2283	-2.63861	3.41964	-0.771605	0.440349		microRNA 147a
CFI	0.604146	4.45785	0.468143	0.60681	0.771483	0.440421	0.689341	complement factor I
TNC	0.418717	4.82724	0.670251	0.868828	0.771442	0.440445	0.689341	tenascin C
CLN5	52.4261	65.3528	-0.14721	0.190846	-0.771357	0.440495	0.689353	CLN5 intracellular trafficking protein
LDHC	0.776265	3.60962	-0.820511	1.06385	-0.771267	0.440549		lactate dehydrogenase C
B3GNTL1	17.7205	224.742	0.142973	0.185378	0.77125	0.440559	0.689372	UDP-GlcNAc:betaGal beta-1,3-N-acetylglucosaminyltransferase like 1
EIF3I	29.37	34.655	-0.228814	0.29671	-0.771172	0.440605	0.689372	eukaryotic translation initiation factor 3 subunit I
CEP83	20.0497	351.568	-0.0831659	0.107851	-0.771117	0.440638	0.689372	centrosomal protein 83
LOC105370306	0.189511	2.25274	-0.789064	1.02335	-0.77106	0.440672		long intergenic non-protein coding RNA 373
LOC100128770	2.92325	2.19869	-0.634372	0.82288	-0.770917	0.440756		uncharacterized LOC100128770
DPP7	74.4495	36.3005	-0.205533	0.266629	-0.770859	0.440791	0.689481	dipeptidyl peptidase 7
ASAP3	15.7791	103.127	0.196494	0.254904	0.770854	0.440794	0.689481	ArfGAP with SH3 domain, ankyrin repeat and PH domain 3
COLEC12	1.15327	24.8709	-0.67786	0.879542	-0.770697	0.440887	0.689493	collectin subfamily member 12
ZC3H10	8.7644	4.47318	-0.44865	0.58214	-0.77069	0.44089	0.689493	zinc finger CCCH-type containing 10
BAG6	30.4453	48.5874	-0.234427	0.304211	-0.770609	0.440939	0.689493	BAG cochaperone 6
IDI2	15.6537	13.1611	0.325122	0.421935	0.770549	0.440974	0.689493	isopentenyl-diphosphate delta isomerase 2
TNIP3	0.11729	1.3218	-0.737768	0.957472	-0.770537	0.440981		TNFAIP3 interacting protein 3
IGFBPL1	27.482	58.8691	0.202114	0.262332	0.770451	0.441032	0.689516	insulin like growth factor binding protein like 1
MSMP	54.0672	8.35085	0.3282	0.426052	0.770329	0.441105	0.689549	microseminoprotein, prostate associated
ZDHHC20	44.0262	447.214	0.0866141	0.112449	0.770253	0.44115	0.689549	zinc finger DHHC-type palmitoyltransferase 20
GTF2H5	21.3895	77.2255	-0.191117	0.24814	-0.770197	0.441183	0.689549	general transcription factor IIH subunit 5
TMEM5-AS1	1.46123	2.27256	-0.655835	0.851617	-0.770106	0.441237		RXYLT1 antisense RNA 1
TNIP2	8.58465	14.9162	0.393057	0.51047	0.769991	0.441305	0.689672	TNFAIP3 interacting protein 2
TMEM126A	57.2601	57.3642	-0.147934	0.192182	-0.769757	0.441444	0.689821	transmembrane protein 126A
LINC01242	0.288017	0.66689	1.97973	2.57228	0.76964	0.441513		long intergenic non-protein coding RNA 1242
DNALI1	26.1901	30.6025	0.229596	0.298328	0.76961	0.441531	0.689836	dynein axonemal light intermediate chain 1
NFYA	26.1916	90.6564	0.119068	0.154718	0.769584	0.441547	0.689836	nuclear transcription factor Y subunit alpha
PQLC3	16.2957	44.9299	-0.238958	0.310528	-0.769522	0.441584	0.689836	solute carrier family 66 member 3
LOC101929122	7.42369	3.55154	-0.555084	0.72166	-0.769177	0.441788		uncharacterized LOC101929122
LFNG	1.48088	2.71437	0.839535	1.09159	0.769095	0.441837		LFNG O-fucosylpeptide 3-beta-N-acetylglucosaminyltransferase
TULP4	63.8115	1486.11	0.0713011	0.0927144	0.76904	0.44187	0.690181	TUB like protein 4
FBLN2	1.68995	17.7338	0.34352	0.446731	0.768963	0.441915	0.690181	fibulin 2
MRPL46	31.8451	29.3412	-0.250925	0.32633	-0.768931	0.441934	0.690181	mitochondrial ribosomal protein L46
TNS2	5.19017	10.7843	-0.336814	0.438109	-0.76879	0.442018	0.690244	tensin 2
ORC5	36.1171	342.135	-0.0990005	0.128794	-0.76867	0.442089	0.690288	origin recognition complex subunit 5
TMEM150B	0.778118	1.17075	-0.866647	1.12753	-0.768628	0.442114		transmembrane protein 150B
KCTD16	285.458	10209	0.121887	0.158601	0.768514	0.442182	0.690365	potassium channel tetramerization domain containing 16
CACNA1G-AS1	3.78565	2.6318	0.618782	0.805306	0.768381	0.442261		CACNA1G antisense RNA 1
FIGLA	0.808279	1.37386	1.21353	1.57951	0.768297	0.442311		folliculogenesis specific bHLH transcription factor
ADCYAP1	2.61814	2.26368	1.29143	1.68131	0.76811	0.442422		adenylate cyclase activating polypeptide 1
NRBP1	48.972	78.8985	-0.12974	0.168919	-0.76806	0.442451	0.690672	nuclear receptor binding protein 1
C12orf73	42.9743	35.6095	-0.234294	0.305055	-0.768037	0.442465	0.690672	chromosome 12 open reading frame 73
C2orf83	1.00851	2.71155	0.651346	0.848305	0.767821	0.442594		chromosome 2 open reading frame 83
HSPA5	306.666	240.015	-0.279943	0.364607	-0.767793	0.44261	0.690831	heat shock protein family A (Hsp70) member 5
CFHR3	0.22764	0.530609	-1.19317	1.55419	-0.767713	0.442658		complement factor H related 3
XRCC6	30.2225	152.112	-0.121813	0.158677	-0.767679	0.442678	0.690869	X-ray repair cross complementing 6
POU5F1	3.26327	2.4676	0.753159	0.981167	0.767616	0.442715		POU class 5 homeobox 1
CARD8-AS1	0.683236	0.225783	3.24011	4.22191	0.767451	0.442813		CARD8 antisense RNA 1
SNAPC4	35.4066	94.8992	-0.128639	0.167737	-0.766912	0.443134	0.691512	small nuclear RNA activating complex polypeptide 4
ASAP1	97.5074	4467.98	0.0972948	0.126891	0.766757	0.443226	0.691589	ArfGAP with SH3 domain, ankyrin repeat and PH domain 1
GAL3ST1	9.93513	23.4256	0.285799	0.372793	0.766641	0.443295	0.691629	galactose-3-O-sulfotransferase 1
GPX7	56.4834	43.9455	-0.292345	0.381378	-0.766549	0.44335	0.691647	glutathione peroxidase 7
SNRPA1	72.2287	114.587	-0.156614	0.20436	-0.766362	0.443461	0.69167	small nuclear ribonucleoprotein polypeptide A'
NBEAL1	18.7525	444.776	-0.0776072	0.101268	-0.766356	0.443464	0.69167	neurobeachin like 1
CSF3R	0.408192	0.791785	1.48091	1.93241	0.766356	0.443465		colony stimulating factor 3 receptor
RBM5	125.05	439.541	0.0763442	0.0996264	0.766305	0.443495	0.69167	RNA binding motif protein 5
LOC642929	4.14304	2.31012	-0.75392	0.98386	-0.766288	0.443505		general transcription factor II, i pseudogene
INTS7	20.5069	229.316	0.114344	0.149234	0.76621	0.443551	0.69169	integrator complex subunit 7
PSMB8	4.13767	2.02398	0.924824	1.20709	0.766163	0.44358		proteasome 20S subunit beta 8
ZNF223	32.9076	61.866	0.153729	0.200662	0.76611	0.443611	0.691708	zinc finger protein 223
LOC101929352	10.1778	87.4022	0.174564	0.227901	0.765965	0.443697	0.691708	long intergenic non-protein coding RNA 2664
C2orf48	0.672749	5.96021	-0.581728	0.759594	-0.765841	0.443771	0.691708
ATP11A	7.9903	183.667	-0.109338	0.142776	-0.765804	0.443793	0.691708	ATPase phospholipid transporting 11A
CDKN2A	1.30248	4.15904	-0.8106	1.05852	-0.765785	0.443804	0.691708	cyclin dependent kinase inhibitor 2A
MRPL9	33.8946	16.7165	-0.418579	0.546641	-0.765729	0.443838	0.691708	mitochondrial ribosomal protein L9
GJC1	11.4095	44.5808	-0.255776	0.33405	-0.765681	0.443866	0.691708	gap junction protein gamma 1
LOC101927847	0.115742	0.286763	2.84931	3.72153	0.765629	0.443897		uncharacterized LOC101927847
C1orf159	36.2089	147.008	0.137394	0.179614	0.76494	0.444307	0.692271	chromosome 1 open reading frame 159
BCL3	4.4309	6.02513	0.461499	0.603324	0.764927	0.444315	0.692271	BCL3 transcription coactivator
IGF2BP1	0.0881864	0.631979	1.24014	1.62154	0.764791	0.444396		insulin like growth factor 2 mRNA binding protein 1
ARHGAP30	1.99346	5.31198	0.489588	0.640275	0.764653	0.444478	0.692428	Rho GTPase activating protein 30
PANX3	1.56218	1.58373	-0.837733	1.09566	-0.764589	0.444516		pannexin 3
KDF1	4.85168	6.17436	0.41871	0.547637	0.764575	0.444524	0.692428	keratinocyte differentiation factor 1
PARPBP	5.53868	50.4677	0.243953	0.319091	0.764524	0.444555	0.692428	PARP1 binding protein
DUSP28	31.6882	14.9186	-0.298405	0.39037	-0.764417	0.444619	0.692428	dual specificity phosphatase 28
MTA3	21.705	666.319	-0.0814719	0.106584	-0.764393	0.444633	0.692428	metastasis associated 1 family member 3
ZNHIT2	9.26189	1.4052	-0.826408	1.08135	-0.76424	0.444725		zinc finger HIT-type containing 2
PCGEM1	0.715613	2.32138	-0.863429	1.12982	-0.764221	0.444736		PCGEM1 prostate-specific transcript
PRSS54	4.47033	7.89925	0.422765	0.553207	0.764208	0.444743	0.692532	serine protease 54
SOCS2	159.252	128.313	0.234424	0.306821	0.764041	0.444843	0.69262	suppressor of cytokine signaling 2
FLJ37201	34.612	26.5755	0.239273	0.313311	0.76369	0.445052	0.692878	tigger transposable element derived 2 pseudogene
SNHG9	52.063	3.02918	-0.684315	0.896172	-0.763597	0.445107		small nucleolar RNA host gene 9
ANKRD66	0.319494	0.460764	1.99198	2.60876	0.763576	0.44512		ankyrin repeat domain 66
TXNDC2	2.31975	0.623715	1.58881	2.08172	0.763221	0.445332		thioredoxin domain containing 2
CAGE1	0.790897	5.64458	-0.430658	0.564301	-0.76317	0.445362	0.693253	cancer antigen 1
SNORD115-4	358.396	3.40203	0.585592	0.767355	0.763131	0.445386		small nucleolar RNA, C/D box 115-4
NTRK2	162.261	6813.42	-0.0879768	0.115289	-0.763095	0.445407	0.693253	neurotrophic receptor tyrosine kinase 2
HLCS	62.8534	1764.38	-0.10028	0.131417	-0.763067	0.445423	0.693253	holocarboxylase synthetase
HFE	0.417137	0.386711	1.82778	2.39586	0.762892	0.445528		homeostatic iron regulator
MAPK14	74.5211	726.807	-0.0890068	0.116702	-0.762682	0.445653	0.693446	mitogen-activated protein kinase 14
ZNF780A	41.5692	105.992	0.148927	0.19527	0.762673	0.445658	0.693446	zinc finger protein 780A
PDE4D	39.2731	6941.99	-0.0993137	0.130223	-0.762641	0.445678	0.693446	phosphodiesterase 4D
LINC01184	126.856	910.849	-0.119216	0.156338	-0.762554	0.44573	0.693459	long intergenic non-protein coding RNA 1184
KIAA1324L	28.3613	606.407	-0.0616913	0.0809311	-0.76227	0.445899	0.693655	endosome-lysosome associated apoptosis and autophagy regulator family member 2
BVES	0.442553	2.21599	-0.792374	1.03988	-0.761986	0.446068		blood vessel epicardial substance
DNAJA1	112.402	197.052	-0.217401	0.285318	-0.76196	0.446084	0.693854	DnaJ heat shock protein family (Hsp40) member A1
LOC100996635	0.891838	0.56404	1.96108	2.57385	0.761922	0.446106		long intergenic non-protein coding RNA 2607
TMOD2	123.077	938.624	-0.142137	0.186555	-0.761904	0.446118	0.693854	tropomodulin 2
LOC101927588	3.0646	20.0209	0.269974	0.354404	0.76177	0.446197	0.693854	uncharacterized LOC101927588
ABCF1	30.7269	73.7934	-0.141415	0.185652	-0.761722	0.446226	0.693854	ATP binding cassette subfamily F member 1
SERINC5	27.4646	465.789	-0.232254	0.304919	-0.761691	0.446245	0.693854	serine incorporator 5
PSMD3	37.3086	75.4438	-0.174448	0.229131	-0.761346	0.446451	0.694106	proteasome 26S subunit, non-ATPase 3
LINC00663	29.1187	69.0638	0.205676	0.270216	0.761154	0.446565	0.694216	long intergenic non-protein coding RNA 663
COL9A3	0.229115	0.659506	1.45544	1.91224	0.761115	0.446588		collagen type IX alpha 3 chain
TIGD3	10.4214	3.3394	-0.597257	0.785018	-0.76082	0.446765		tigger transposable element derived 3
LOC100129924	2.28695	2.66977	-0.631441	0.829962	-0.760807	0.446773		transmembrane protein 269
RPL13AP3	18.6552	3.3528	0.578402	0.760702	0.760353	0.447044		ribosomal protein L13a pseudogene 3
MAB21L3	15.4371	42.9013	-0.270445	0.355746	-0.76022	0.447123	0.695006	mab-21 like 3
LOC100507431	4.28	8.99403	0.335032	0.440834	0.759995	0.447257	0.695006	long intergenic non-protein coding RNA 2551
ZFAND4	28.5719	191.747	-0.155053	0.204034	-0.75994	0.447291	0.695006	zinc finger AN1-type containing 4
LOC105374344	13.5106	31.5698	-0.241911	0.318339	-0.759915	0.447305	0.695006	uncharacterized LOC105374344
PDCD2	58.85	62.4912	-0.195907	0.257813	-0.759881	0.447326	0.695006	programmed cell death 2
C8orf89	4.11178	8.5434	-0.456346	0.600598	-0.759818	0.447363	0.695006	chromosome 8 open reading frame 89
TMEM220-AS1	1.97554	19.434	-0.330209	0.43463	-0.759748	0.447405	0.695006	TMEM220 antisense RNA 1
SSX5	0.251394	0.314149	2.34935	3.09231	0.759739	0.44741		SSX family member 5
PIM1	23.797	14.7006	0.23412	0.308166	0.75972	0.447422	0.695006	Pim-1 proto-oncogene, serine/threonine kinase
LMNA	82.1169	538.15	0.141905	0.186808	0.759633	0.447474	0.695019	lamin A/C
POGLUT1	28.5359	85.8748	-0.161542	0.212684	-0.759537	0.447531	0.695041	protein O-glucosyltransferase 1
ARIH2OS	10.3984	1.96613	0.645999	0.850746	0.759332	0.447654		ARIH2 opposite strand lncRNA
LINC00867	3.37216	0.805801	-1.37161	1.80648	-0.759272	0.44769		long intergenic non-protein coding RNA 867
AZGP1	0.598339	0.69446	1.70832	2.25049	0.75909	0.447799		alpha-2-glycoprotein 1, zinc-binding
MRGPRX3	1.59173	3.46063	0.627935	0.827261	0.759052	0.447821		MAS related GPR family member X3
CHIC1	60.6127	895.258	0.100035	0.131797	0.759008	0.447847	0.695431	cysteine rich hydrophobic domain 1
GGT7	324.126	1065.75	0.134745	0.177537	0.758971	0.44787	0.695431	gamma-glutamyltransferase 7
THEM4	47.9996	218.045	-0.092275	0.121601	-0.758837	0.44795	0.695488	thioesterase superfamily member 4
LOC100506281	3.21613	0.698756	-1.14158	1.50438	-0.758835	0.447951		uncharacterized LOC100506281
ITPRIP	5.07228	17.4587	0.51042	0.672717	0.758744	0.448006	0.695506	inositol 1,4,5-trisphosphate receptor interacting protein
ZNF385C	61.5837	91.7452	-0.172781	0.227764	-0.758599	0.448093	0.695573	zinc finger protein 385C
PLEKHO2	0.534903	1.6989	0.941827	1.24168	0.75851	0.448146		pleckstrin homology domain containing O2
HSPA12B	4.24177	10.1699	-0.4873	0.642633	-0.758287	0.448279	0.695615	heat shock protein family A (Hsp70) member 12B
RASSF8-AS1	42.0952	23.4257	0.236006	0.311239	0.758278	0.448284	0.695615	RASSF8 antisense RNA 1
TRIP11	50.0259	425.739	0.0999867	0.131868	0.758232	0.448312	0.695615	thyroid hormone receptor interactor 11
KIF16B	27.1922	957.979	0.118598	0.15642	0.758203	0.44833	0.695615	kinesin family member 16B
TMEM62	46.4227	277.772	-0.128414	0.169373	-0.758176	0.448346	0.695615	transmembrane protein 62
SGCB	94.6592	200.612	0.184117	0.242897	0.758002	0.44845	0.695615	sarcoglycan beta
RRAGD	53.5242	298.718	-0.10174	0.134226	-0.757981	0.448462	0.695615	Ras related GTP binding D
RPH3AL	9.32213	183.496	-0.20167	0.266066	-0.75797	0.448469	0.695615	rabphilin 3A like (without C2 domains)
PAFAH1B3	9.83223	6.55995	-0.384884	0.507897	-0.7578	0.448571	0.695642	platelet activating factor acetylhydrolase 1b catalytic subunit 3
RUSC2	58.6015	498.83	0.105089	0.138677	0.757796	0.448573	0.695642	RUN and SH3 domain containing 2
TRABD2B	5.28236	150.896	0.526677	0.695136	0.757661	0.448654	0.695699	TraB domain containing 2B
LOC105369980	7.14358	4.93901	0.534698	0.705861	0.757512	0.448743	0.69577	uncharacterized LOC105369980
UBE2V2	38.6095	243.879	-0.127639	0.168537	-0.757334	0.44885	0.695852	ubiquitin conjugating enzyme E2 V2
LAMTOR3	55.9524	107.816	-0.218241	0.288191	-0.757278	0.448883	0.695852	late endosomal/lysosomal adaptor, MAPK and MTOR activator 3
CUL4A	57.8419	385.699	-0.0771422	0.101904	-0.75701	0.449044	0.696033	cullin 4A
ZFP82	27.4746	86.5953	-0.122114	0.16133	-0.756916	0.4491	0.696047	ZFP82 zinc finger protein
FDX1L	12.6015	8.66268	-0.361442	0.477579	-0.756821	0.449157	0.696047	ferredoxin 2
GORAB	12.4678	31.2574	-0.187216	0.247435	-0.756625	0.449275	0.696047	golgin, RAB6 interacting
EFCAB2	29.1189	527.55	0.102238	0.135129	0.756595	0.449292	0.696047	EF-hand calcium binding domain 2
LOC101928135	0.395996	24.2892	0.314106	0.415168	0.756575	0.449305	0.696047	uncharacterized LOC101928135
LAMP1	48.4481	150.14	-0.107481	0.142074	-0.756514	0.449341	0.696047	lysosomal associated membrane protein 1
FKBP9	17.276	99.4954	-0.135585	0.179231	-0.756485	0.449358	0.696047	FKBP prolyl isomerase 9
ACTA2	36.2255	240.591	0.186804	0.246973	0.756374	0.449425	0.696082	actin alpha 2, smooth muscle
PIR	0.198877	2.48582	-0.886347	1.17184	-0.756372	0.449426		pirin
ESRRA	58.2088	78.0732	0.182075	0.240852	0.75596	0.449673	0.6964	estrogen related receptor alpha
LHX8	0.190705	0.83151	1.67289	2.21295	0.755959	0.449674		LIM homeobox 8
PPIL3	25.7337	54.2204	-0.182259	0.241175	-0.755711	0.449823	0.696517	peptidylprolyl isomerase like 3
CHST5	12.1384	9.48628	0.305673	0.404497	0.755688	0.449836	0.696517	carbohydrate sulfotransferase 5
DNAJC19	115.163	81.3595	-0.174067	0.230453	-0.755324	0.450055	0.696787	DnaJ heat shock protein family (Hsp40) member C19
TDGF1P3	3.52329	1.1763	-1.00827	1.33508	-0.755214	0.450121		teratocarcinoma-derived growth factor 1 pseudogene 3
CCDC93	37.1681	430.367	-0.101471	0.13439	-0.755047	0.450221	0.696819	coiled-coil domain containing 93
SCYL2	43.0929	376.495	-0.106437	0.140989	-0.75493	0.450291	0.696819	SCY1 like pseudokinase 2
WASH2P	21.1528	38.2348	0.187373	0.2482	0.754927	0.450293	0.696819	WASP family homolog 2, pseudogene
MCRS1	22.4459	25.7455	0.193779	0.256688	0.75492	0.450297	0.696819	microspherule protein 1
KLHL38	0.392064	0.345256	2.00567	2.65686	0.754901	0.450308		kelch like family member 38
EIF2A	57.8467	265.36	-0.109739	0.145376	-0.754863	0.450331	0.696819	eukaryotic translation initiation factor 2A
C12orf49	41.6092	121.892	-0.164015	0.217281	-0.754852	0.450338	0.696819	SREBF pathway regulator in golgi 1
KLK5	0.863929	0.977591	-1.27674	1.69155	-0.754777	0.450383		kallikrein related peptidase 5
CNR2	0.566685	2.72913	0.685214	0.907869	0.75475	0.450399		cannabinoid receptor 2
ITGA10	12.722	29.067	0.327171	0.433511	0.754702	0.450428	0.696891	integrin subunit alpha 10
TSACC	1.68574	2.00945	0.727395	0.963849	0.754677	0.450443		TSSK6 activating cochaperone
VN1R1	145.106	26.5077	-0.183978	0.243826	-0.754546	0.450521	0.696968	vomeronasal 1 receptor 1
TSPYL1	520.074	328.502	-0.283237	0.375538	-0.754216	0.45072	0.697127	TSPY like 1
AACSP1	3.0665	19.4043	-0.368267	0.488283	-0.754208	0.450724	0.697127	acetoacetyl-CoA synthetase pseudogene 1
HCFC1	21.3978	61.2662	0.184458	0.244588	0.754156	0.450756	0.697127	host cell factor C1
OR13C2	9.92141	1.14908	1.35889	1.80234	0.753963	0.450872		olfactory receptor family 13 subfamily C member 2
LDB1	90.8343	138.292	0.11497	0.152531	0.753749	0.451	0.697438	LIM domain binding 1
OACYLP	7.29299	14.24	-0.599144	0.795053	-0.75359	0.451096	0.697518	O-acyltransferase like, pseudogene
LOC102724231	4.69199	1.64256	0.78136	1.037	0.753484	0.451159		chromosome 3 putative open reading frame 86
SLC22A25	1.19034	9.5608	0.312024	0.414181	0.753353	0.451238	0.69767	solute carrier family 22 member 25
SPTBN4	109.022	1413.99	0.127501	0.169271	0.753236	0.451308	0.697711	spectrin beta, non-erythrocytic 4
LOC284950	1.94684	2.76893	0.798112	1.05968	0.753163	0.451352		uncharacterized LOC284950
HIPK4	17.7381	23.1394	0.318902	0.423617	0.752808	0.451565	0.698041	homeodomain interacting protein kinase 4
CLRN3	1.10654	1.94986	0.63694	0.846728	0.752237	0.451909		clarin 3
UBE4B	57.5892	998.054	-0.0830292	0.110393	-0.752125	0.451976	0.698583	ubiquitination factor E4B
GOLGA6L22	2.00144	48.8409	0.35751	0.475362	0.752079	0.452004	0.698583	golgin A6 family like 22
LINC00347	1.00625	0.538341	-2.09636	2.78833	-0.751833	0.452152		long intergenic non-protein coding RNA 347
LINC00703	0.139077	0.480513	1.86751	2.4843	0.751727	0.452215		long intergenic non-protein coding RNA 703
RAB6C-AS1	13.6142	22.0978	-0.248498	0.330597	-0.751664	0.452253	0.698901	RAB6C antisense RNA 1
CHST11	4.74278	169.721	0.234994	0.312829	0.75119	0.452539	0.699274	carbohydrate sulfotransferase 11
ESYT3	36.5856	189.078	0.139693	0.185992	0.75107	0.452611	0.699318	extended synaptotagmin 3
KCNMA1	141.782	12738.9	-0.109905	0.14635	-0.750978	0.452666	0.699336	potassium calcium-activated channel subfamily M alpha 1
GLTP	27.8489	97.7326	0.186386	0.248229	0.750862	0.452736	0.699375	glycolipid transfer protein
EGFL7	2.21456	3.6295	-0.585863	0.780254	-0.750862	0.452736		EGF like domain multiple 7
SLC30A1	11.4773	4.96442	-0.457275	0.609118	-0.750717	0.452823	0.699419	solute carrier family 30 member 1
LOC100129550	118.538	82.345	0.189469	0.252414	0.750629	0.452876	0.699419	long intergenic non-protein coding RNA 2035
LRRIQ3	3.77356	77.073	0.280272	0.373399	0.750596	0.452896	0.699419	leucine rich repeats and IQ motif containing 3
FLJ34503	1.71038	3.4115	-0.565181	0.75304	-0.750532	0.452934		long intergenic non-protein coding RNA 2880
AVPR1B	0.725655	0.616234	-1.18469	1.57863	-0.750456	0.45298		arginine vasopressin receptor 1B
MARCH6	128.726	1311.79	-0.121619	0.162101	-0.750264	0.453096	0.69966	membrane associated ring-CH-type finger 6
KCNQ3	54.2944	2269.39	0.171034	0.228015	0.750102	0.453193	0.69967	potassium voltage-gated channel subfamily Q member 3
ATP6V1E2	14.2433	51.5161	0.210932	0.281211	0.750084	0.453204	0.69967	ATPase H+ transporting V1 subunit E2
PROX2	78.0699	98.2918	0.145407	0.193867	0.750034	0.453234	0.69967	prospero homeobox 2
LINC00652	4.50123	3.41971	-0.515657	0.687529	-0.750015	0.453246		long intergenic non-protein coding RNA 652
SLC16A4	63.9287	210.827	0.0933861	0.124562	0.749715	0.453427	0.6999	solute carrier family 16 member 4
TTC25	18.5407	76.6145	0.180475	0.240872	0.749256	0.453703	0.700258	tetratricopeptide repeat domain 25
TRIM52-AS1	21.1796	27.6586	0.244452	0.326391	0.748955	0.453885	0.700471	TRIM52 antisense RNA 1 (head to head)
EIF4E	46.2245	283.029	-0.0905393	0.120918	-0.748766	0.453998	0.700579	eukaryotic translation initiation factor 4E
SNORD113-6	205.03	1.78987	-0.78107	1.04365	-0.748405	0.454216		small nucleolar RNA, C/D box 113-6
PLXNB1	4.57262	14.2386	0.293736	0.392617	0.74815	0.45437	0.701045	plexin B1
HELZ	38.7412	793.259	-0.075844	0.101389	-0.748052	0.454429	0.701045	helicase with zinc finger
STAG3L2	23.8262	24.5336	0.26567	0.355151	0.748046	0.454432	0.701045	stromal antigen 3-like 2 (pseudogene)
LINC00514	3.34224	2.20371	0.687546	0.919596	0.74766	0.454665		long intergenic non-protein coding RNA 514
TCEAL7	241.069	62.6559	0.283138	0.378737	0.747584	0.454711	0.701407	transcription elongation factor A like 7
RING1	108.543	53.138	-0.172388	0.230622	-0.747492	0.454766	0.701425	ring finger protein 1
CIAO1	141.04	132.462	0.145764	0.195043	0.747344	0.454856	0.701495	cytosolic iron-sulfur assembly component 1
FOXO1	20.6568	268.04	0.190513	0.254991	0.747138	0.45498	0.701536	forkhead box O1
WHSC1	51.8254	678.732	0.0759176	0.101619	0.747081	0.455015	0.701536	nuclear receptor binding SET domain protein 2
CFAP53	5.13715	23.9277	0.277826	0.371915	0.747014	0.455055	0.701536	cilia and flagella associated protein 53
UROS	51.6742	210.526	0.147563	0.197539	0.747008	0.455059	0.701536	uroporphyrinogen III synthase
CAV3	3.84674	6.0505	0.634246	0.849446	0.746659	0.455269	0.701725	caveolin 3
CCDC126	19.9316	112.5	0.185469	0.248421	0.746591	0.45531	0.701725	coiled-coil domain containing 126
SLC39A9	36.4394	273.658	-0.0784439	0.10507	-0.746587	0.455313	0.701725	solute carrier family 39 member 9
TSPAN31	40.5186	15.3773	-0.213423	0.285923	-0.746433	0.455406	0.701799	tetraspanin 31
KCTD2	26.4897	106.833	-0.174772	0.234307	-0.745911	0.455721	0.702217	potassium channel tetramerization domain containing 2
SFTPB	1.34814	1.82472	-0.914446	1.226	-0.745876	0.455742		surfactant protein B
COLCA1	2.21421	2.98141	-0.836188	1.12112	-0.745848	0.455759		colorectal cancer associated 1
TMIGD1	0.127151	0.25885	1.84427	2.47289	0.745796	0.455791		transmembrane and immunoglobulin domain containing 1
FUT6	0.828096	0.933895	1.01469	1.36071	0.745707	0.455844		fucosyltransferase 6
HPD	0.994706	5.97157	0.453492	0.608232	0.745591	0.455915	0.702295	4-hydroxyphenylpyruvate dioxygenase
ADAMTS8	8.08981	23.4691	0.307068	0.411859	0.745565	0.45593	0.702295	ADAM metallopeptidase with thrombospondin type 1 motif 8
OSGEPL1	41.429	79.398	-0.167278	0.224368	-0.74555	0.455939	0.702295	O-sialoglycoprotein endopeptidase like 1
ANKS1B	107.442	15668.3	-0.076471	0.102572	-0.745536	0.455948	0.702295	ankyrin repeat and sterile alpha motif domain containing 1B
DALRD3	11.995	7.99494	0.380449	0.510357	0.745456	0.455996	0.702302	DALR anticodon binding domain containing 3
ATR	51.8107	778.312	-0.0874643	0.11735	-0.745329	0.456073	0.702353	ATR serine/threonine kinase
TCP10L2	0.321616	0.525245	3.14208	4.21575	0.74532	0.456078		t-complex 10 like 2, pseudogene
LOC101927481	11.0434	22.021	-0.250814	0.336561	-0.745226	0.456135	0.70238	long intergenic non-protein coding RNA 1909
LRIF1	44.6088	87.9599	-0.180073	0.241727	-0.744941	0.456308	0.702578	ligand dependent nuclear receptor interacting factor 1
MAPRE1	23.5501	84.3983	-0.125841	0.168959	-0.744804	0.45639	0.702584	microtubule associated protein RP/EB family member 1
CDCA7	9.95999	16.0667	-0.346135	0.464759	-0.744763	0.456415	0.702584	cell division cycle associated 7
MXD3	8.44484	6.57426	0.437697	0.587738	0.744715	0.456444	0.702584	MAX dimerization protein 3
KRT6B	0.358932	0.247836	3.14701	4.22655	0.74458	0.456526		keratin 6B
LOC101060091	8.53069	59.256	0.168	0.225712	0.74431	0.456689	0.702844	ACTR3 antisense RNA 1
ZNF671	42.3224	39.5502	0.161577	0.217088	0.744291	0.456701	0.702844	zinc finger protein 671
C16orf95	6.50246	11.3122	-0.323357	0.434639	-0.743968	0.456896	0.703006	chromosome 16 open reading frame 95
MITD1	53.6377	74.1531	0.164141	0.220639	0.743936	0.456915	0.703006	microtubule interacting and trafficking domain containing 1
DCXR	98.5376	20.7685	-0.252143	0.338987	-0.743813	0.45699	0.703006	dicarbonyl and L-xylulose reductase
FOSL1	2.58863	2.75424	-0.657574	0.884067	-0.743806	0.456994		FOS like 1, AP-1 transcription factor subunit
CPEB3	71.1526	2027.62	0.0788861	0.106065	0.74375	0.457028	0.703006	cytoplasmic polyadenylation element binding protein 3
MROH5	0.55928	4.78767	-0.494494	0.664927	-0.743681	0.457069	0.703006	maestro heat like repeat family member 5 (gene/pseudogene)
PANK2	57.2795	234.705	-0.0997607	0.134145	-0.743679	0.457071	0.703006	pantothenate kinase 2
TMEM265	30.8203	17.7951	-0.264753	0.356118	-0.743441	0.457215	0.703159	transmembrane protein 265
DIEXF	21.381	74.0828	-0.157815	0.212362	-0.743142	0.457396	0.70337	UTP25 small subunit processor component
C1orf189	1.45311	1.28148	0.888328	1.19576	0.7429	0.457542		chromosome 1 open reading frame 189
PELI2	74.9828	1595.12	-0.0672645	0.0905617	-0.742748	0.457634	0.703669	pellino E3 ubiquitin protein ligase family member 2
SPDYE8P	0.458926	0.512377	1.40923	1.89736	0.742731	0.457645		speedy/RINGO cell cycle regulator family member E8
LINC00639	0.320266	6.68548	0.454817	0.612471	0.742594	0.457727	0.703744	long intergenic non-protein coding RNA 639
KRTAP5-AS1	63.3395	198.914	0.166262	0.223954	0.742393	0.457849	0.703864	KRTAP5-1/KRTAP5-2 antisense RNA 1
DOC2GP	5.58729	1.57533	-1.13461	1.52854	-0.742282	0.457916		double C2 domain gamma, pseudogene
ATP23	6.96584	13.0955	0.311117	0.419152	0.742253	0.457934	0.703926	ATP23 metallopeptidase and ATP synthase assembly factor homolog
PYGO2	34.9929	19.5849	0.253674	0.34187	0.74202	0.458075	0.704076	pygopus family PHD finger 2
CACNB1	22.3089	64.2772	0.153339	0.206681	0.741911	0.458141	0.704108	calcium voltage-gated channel auxiliary subunit beta 1
IL15RA	2.2985	6.71776	-0.568693	0.766617	-0.741821	0.458196	0.704124	interleukin 15 receptor subunit alpha
NME4	53.7424	24.8431	-0.240598	0.324375	-0.741729	0.458252	0.704143	NME/NM23 nucleoside diphosphate kinase 4
MEIKIN	27.874	452.147	0.237561	0.32044	0.74136	0.458475	0.704418	meiotic kinetochore factor
SLC29A4	10.3486	26.1946	0.305706	0.412523	0.741064	0.458654	0.704626	solute carrier family 29 member 4
DECR2	7.30739	9.33531	0.339036	0.457593	0.740912	0.458747	0.704683	2,4-dienoyl-CoA reductase 2
IL6	2.03184	1.13342	3.14241	4.24152	0.740869	0.458773		interleukin 6
AAED1	4.75547	8.0143	-0.370669	0.500324	-0.740857	0.45878	0.704683	peroxiredoxin like 2C
B3GALT6	33.0475	10.733	0.367295	0.495833	0.740764	0.458836	0.704702	beta-1,3-galactosyltransferase 6
GOLM1	51.2281	447.799	0.0977157	0.131936	0.740632	0.458917	0.704756	golgi membrane protein 1
HADH	27.1214	143.962	-0.112496	0.151908	-0.740558	0.458961	0.704756	hydroxyacyl-CoA dehydrogenase
PKN3	0.429081	0.971797	1.04149	1.40644	0.740521	0.458984		protein kinase N3
NR2F2-AS1	9.70101	227.643	-0.301275	0.406889	-0.740434	0.459037	0.704756	NR2F2 antisense RNA 1
CHMP4A	55.6821	28.1129	-0.196812	0.265827	-0.740378	0.459071	0.704756	charged multivesicular body protein 4A
PCAT29	4.22446	50.7446	0.328719	0.44401	0.740341	0.459093	0.704756	prostate cancer associated transcript 29
HTN1	0.310485	0.346914	2.23624	3.02155	0.740095	0.459242		histatin 1
STRADA	64.4328	294.67	0.103167	0.139409	0.740032	0.459281	0.704787	STE20 related adaptor alpha
FLJ46284	0.521045	4.33636	0.447632	0.604902	0.740007	0.459296	0.704787	uncharacterized LOC441369
TCF7L2	6.72688	170.726	0.135018	0.18246	0.739986	0.459309	0.704787	transcription factor 7 like 2
LOC102724058	11.0743	102.705	-0.179664	0.242806	-0.739948	0.459331	0.704787	uncharacterized LOC102724058
LOC101929380	0.707879	10.5835	-0.47607	0.643446	-0.739875	0.459376	0.704787	uncharacterized LOC101929380
ANGEL1	31.8491	95.4825	0.1498	0.202468	0.739871	0.459378	0.704787	angel homolog 1
TCEAL9	54.2085	13.2367	-0.393115	0.531437	-0.739721	0.459469	0.704859	transcription elongation factor A like 9
SLC6A3	0.170501	1.14036	1.41929	1.9189	0.739636	0.459521		solute carrier family 6 member 3
CIART	49.0085	25.996	0.342842	0.463736	0.739306	0.459721	0.705114	circadian associated repressor of transcription
KGFLP2	10.1292	72.4718	0.31528	0.426457	0.739301	0.459724	0.705114	fibroblast growth factor 7 pseudogene 3
AUNIP	7.77952	24.9016	-0.204476	0.276634	-0.739159	0.459811	0.705179	aurora kinase A and ninein interacting protein
CRISPLD2	0.54979	5.76282	0.478737	0.647773	0.739051	0.459876	0.705209	cysteine rich secretory protein LCCL domain containing 2
ABL2	52.9945	811.67	-0.0866426	0.117254	-0.738929	0.45995	0.705209	ABL proto-oncogene 2, non-receptor tyrosine kinase
PLK4	2.35086	4.97681	-0.393691	0.532801	-0.738908	0.459963	0.705209	polo like kinase 4
SRGN	1.2504	2.56899	-0.760367	1.02934	-0.738697	0.460091		serglycin
LHFP	271.315	8273.03	0.104179	0.141093	0.738372	0.460288	0.705611	LHFPL tetraspan subfamily member 6
FLJ41278	150.363	1654.98	-0.102294	0.138548	-0.73833	0.460314	0.705611	long intergenic non-protein coding RNA 2389
LAP3	39.5094	142.124	0.115097	0.155912	0.738218	0.460382	0.705647	leucine aminopeptidase 3
NAA38	39.3578	5.45886	-0.50097	0.678817	-0.738003	0.460512	0.70578	N-alpha-acetyltransferase 38, NatC auxiliary subunit
ZCWPW1	25.8846	84.3648	0.164596	0.223066	0.737882	0.460586	0.705825	zinc finger CW-type and PWWP domain containing 1
NCCRP1	1.32836	0.715086	-1.32898	1.80199	-0.737509	0.460813		NCCRP1, F-box associated domain containing
METTL6	48.786	102.37	0.117945	0.159943	0.737416	0.460869	0.70619	methyltransferase like 6
NCMAP	0.202919	1.29119	-0.744403	1.00996	-0.737066	0.461082		non-compact myelin associated protein
HPGDS	1.5536	7.85312	-0.413644	0.561226	-0.737036	0.4611	0.706457	hematopoietic prostaglandin D synthase
EFHB	2.65072	16.9788	0.442669	0.600649	0.736985	0.461132	0.706457	EF-hand domain family member B
CARD17	0.680451	0.695602	1.37065	1.86003	0.736893	0.461187		caspase recruitment domain family member 17
RNF150	40.1262	1253.84	0.0819888	0.111306	0.736607	0.461362	0.706682	ring finger protein 150
SYNGAP1	42.0732	166.389	0.161339	0.219041	0.73657	0.461384	0.706682	synaptic Ras GTPase activating protein 1
SLC10A1	10.3583	26.5314	0.276219	0.375031	0.736524	0.461412	0.706682	solute carrier family 10 member 1
DPH6	11.8894	243.207	0.175719	0.238685	0.736195	0.461612	0.706868	diphthamine biosynthesis 6
GALNS	19.2805	100.267	0.163352	0.221912	0.736112	0.461662	0.706868	galactosamine (N-acetyl)-6-sulfatase
LOC100288069	7.13674	11.5691	0.279495	0.379693	0.736106	0.461666	0.706868	uncharacterized LOC100288069
JMJD6	36.6826	60.7084	0.16876	0.229294	0.735999	0.461731	0.7069	jumonji domain containing 6, arginine demethylase and lysine hydroxylase
PCDHB3	14.0998	5.92205	-0.386084	0.524798	-0.735682	0.461924	0.707128	protocadherin beta 3
TSEN2	67.3443	381.457	0.126192	0.171568	0.735518	0.462024	0.70719	tRNA splicing endonuclease subunit 2
PRIM1	19.7305	48.0979	0.226868	0.308467	0.735469	0.462054	0.70719	DNA primase subunit 1
MMACHC	21.2225	27.34	0.229669	0.312358	0.735276	0.462172	0.707302	metabolism of cobalamin associated C
LOC100506730	59.9835	17.4357	0.28699	0.390364	0.735186	0.462226	0.707318	uncharacterized LOC100506730
SNORD115-8	178.069	1.74276	0.735744	1.00095	0.735047	0.462311		small nucleolar RNA, C/D box 115-8
LDLRAP1	115.867	347.72	0.207154	0.281868	0.73493	0.462382	0.707488	low density lipoprotein receptor adaptor protein 1
RBM8A	20.8048	14.6598	0.245582	0.334197	0.734842	0.462436	0.707503	RNA binding motif protein 8A
CENPA	1.2568	1.31565	0.828674	1.12781	0.734765	0.462483		centromere protein A
CACFD1	66.7204	85.1225	-0.142755	0.194296	-0.734731	0.462503	0.707538	calcium channel flower domain containing 1
PFN1P2	90.5243	20.174	-0.246566	0.335679	-0.734529	0.462626	0.707624	profilin 1 pseudogene 2
CYLD	45.2705	317.153	-0.0909827	0.123879	-0.734451	0.462674	0.707624	CYLD lysine 63 deubiquitinase
CASS4	3.66872	20.749	0.327506	0.445939	0.73442	0.462693	0.707624	Cas scaffold protein family member 4
SNX19	91.3667	434.155	0.0878378	0.119633	0.73423	0.462809	0.70768	sorting nexin 19
TBC1D25	32.9845	89.0571	0.125141	0.170443	0.734215	0.462818	0.70768	TBC1 domain family member 25
MEF2D	34.049	152.733	0.140586	0.191545	0.733954	0.462977	0.7078	myocyte enhancer factor 2D
IRAK3	0.667526	5.23291	0.540513	0.736453	0.73394	0.462985	0.7078	interleukin 1 receptor associated kinase 3
GBX2	1.0412	0.350567	2.26332	3.08424	0.733834	0.46305		gastrulation brain homeobox 2
CTU2	5.07198	5.33854	0.407633	0.555719	0.733523	0.46324	0.708121	cytosolic thiouridylase subunit 2
PLXNB3	1.86328	3.32718	0.625053	0.852127	0.733521	0.463241		plexin B3
FAM198B	1.06726	6.5748	-0.631348	0.860829	-0.733418	0.463303	0.70815	golgi associated kinase 1B
ADRA1D	5.20147	17.1214	0.341527	0.465798	0.733208	0.463432	0.708278	adrenoceptor alpha 1D
PKNOX2-AS1	11.4473	8.16521	-0.483689	0.660307	-0.73252	0.463851	0.708851	PKNOX2 antisense RNA 1 (head to head)
LOC100134868	6.4335	9.07319	0.436997	0.596697	0.73236	0.463949	0.708933	uncharacterized LOC100134868
STK4-AS1	4.18249	1.33335	0.885343	1.20911	0.732229	0.464029		STK4 antisense RNA 1 (head to head)
RNASEH2A	4.31344	3.75922	0.573391	0.783176	0.732136	0.464085		ribonuclease H2 subunit A
PRDM12	1.79611	3.81781	-0.487523	0.665917	-0.732108	0.464103		PR/SET domain 12
ANKRD30BP2	0.415163	3.99212	0.528295	0.721647	0.732069	0.464127	0.709137	ankyrin repeat domain 30B pseudogene 2
OR52E8	5.24098	0.55148	1.68688	2.30499	0.731841	0.464265		olfactory receptor family 52 subfamily E member 8
NELFB	17.6251	38.369	0.18078	0.247024	0.731833	0.464271	0.70925	negative elongation factor complex member B
C1orf204	6.87179	16.9705	-0.26172	0.357661	-0.731755	0.464318	0.70925	small nucleolar RNA host gene 28
LOC283140	11.1997	120.678	-0.14469	0.197737	-0.731729	0.464334	0.70925	long intergenic non-protein coding RNA 2762
BBC3	9.01334	12.7856	0.347654	0.475309	0.731427	0.464518	0.709407	BCL2 binding component 3
LOC101929295	12.7215	12.8991	-0.352398	0.481844	-0.731353	0.464564	0.709407	uncharacterized LOC101929295
ARHGAP33	19.9939	31.8573	0.182989	0.250241	0.731253	0.464625	0.709407	Rho GTPase activating protein 33
NDUFB1	98.9008	65.2511	-0.166214	0.227325	-0.73117	0.464675	0.709407	NADH:ubiquinone oxidoreductase subunit B1
HAPLN4	241.573	207.796	0.222712	0.304627	0.731099	0.464719	0.709407	hyaluronan and proteoglycan link protein 4
LSM10	27.2531	14.4485	0.274188	0.375052	0.731066	0.464739	0.709407	LSM10, U7 small nuclear RNA associated
FAM106A	18.6281	4.89574	0.606481	0.829603	0.73105	0.464748	0.709407	family with sequence similarity 106 member A
GIPC2	9.3774	102.203	0.125375	0.171524	0.730945	0.464813	0.709437	GIPC PDZ domain containing family member 2
LOC283299	0.758291	5.04592	-0.592111	0.810229	-0.730795	0.464905	0.709509	uncharacterized LOC283299
ADAM29	1.39682	9.77756	-0.439618	0.60192	-0.730359	0.465171	0.709848	ADAM metallopeptidase domain 29
PEX26	56.0706	87.1342	0.134056	0.183591	0.730185	0.465277	0.709866	peroxisomal biogenesis factor 26
SCARF1	9.17923	12.9952	-0.328168	0.44944	-0.730171	0.465286	0.709866	scavenger receptor class F member 1
RNASE6	4.311	0.877322	3.0891	4.2308	0.730146	0.465301		ribonuclease A family member k6
C16orf46	27.3852	75.9373	0.134167	0.183761	0.730121	0.465316	0.709866	chromosome 16 open reading frame 46
CHAMP1	46.7253	71.2147	-0.22883	0.313467	-0.729996	0.465393	0.709915	chromosome alignment maintaining phosphoprotein 1
DCSTAMP	0.428622	0.767586	1.75814	2.40903	0.729811	0.465506		dendrocyte expressed seven transmembrane protein
DUXAP8	0.556124	2.90922	0.840559	1.152	0.729654	0.465602		double homeobox A pseudogene 8
RAD9B	4.40829	15.4422	0.301459	0.413266	0.729454	0.465724	0.710352	RAD9 checkpoint clamp component B
ASNA1	12.3341	15.9319	0.293339	0.402275	0.729198	0.46588	0.710497	guided entry of tail-anchored proteins factor 3, ATPase
KLHL4	6.9027	124.229	0.220042	0.301777	0.729153	0.465908	0.710497	kelch like family member 4
LOC440461	6.38584	1.21163	0.922967	1.26613	0.728968	0.466021		Rho GTPase activating protein 27 pseudogene 2
TUFM	51.4781	24.2466	-0.270736	0.371429	-0.728905	0.46606	0.710597	Tu translation elongation factor, mitochondrial
C14orf178	6.71858	6.97643	-0.363549	0.498764	-0.7289	0.466063	0.710597	chromosome 14 open reading frame 178
ADRM1	31.9	22.5845	-0.267945	0.367772	-0.728562	0.46627	0.710844	adhesion regulating molecule 1
VTI1B	45.9869	128.153	0.125008	0.171617	0.728413	0.466361	0.710915	vesicle transport through interaction with t-SNAREs 1B
HEPACAM	3.18758	6.45569	0.36623	0.502869	0.728281	0.466442	0.71097	hepatic and glial cell adhesion molecule
FKBPL	8.55532	1.69535	0.724086	0.994664	0.72797	0.466632		FKBP prolyl isomerase like
SMAD9	14.9961	130.154	-0.17229	0.236673	-0.727965	0.466635	0.711145	SMAD family member 9
NEIL1	81.9061	78.7481	-0.160874	0.221012	-0.727895	0.466678	0.711145	nei like DNA glycosylase 1
COG3	38.1279	319.457	-0.0831601	0.114259	-0.727822	0.466722	0.711145	component of oligomeric golgi complex 3
DGKD	179.264	2468.96	0.124856	0.17156	0.727769	0.466755	0.711145	diacylglycerol kinase delta
PDE11A	0.504545	29.2531	0.246466	0.338678	0.727729	0.46678	0.711145	phosphodiesterase 11A
HECTD1	60.1754	761.47	-0.082033	0.112746	-0.727594	0.466862	0.711203	HECT domain E3 ubiquitin protein ligase 1
USP42	31.1247	207.377	0.0785707	0.108004	0.727478	0.466933	0.711243	ubiquitin specific peptidase 42
PPP1R1A	3.78885	4.24632	-0.597169	0.820981	-0.727386	0.46699	0.711261	protein phosphatase 1 regulatory inhibitor subunit 1A
UBALD2	23.2181	16.5847	-0.241319	0.331826	-0.727245	0.467076	0.711324	UBA like domain containing 2
UBE3A	476.266	5596.56	-0.122679	0.168716	-0.727137	0.467142	0.711357	ubiquitin protein ligase E3A
SLC7A10	0.717284	1.50232	0.776105	1.06764	0.726933	0.467267		solute carrier family 7 member 10
LIFR-AS1	2.47481	33.3022	0.291783	0.401494	0.726744	0.467383	0.711656	LIFR antisense RNA 1
STEAP3	3.67089	17.87	0.30184	0.415616	0.726248	0.467686	0.71205	STEAP3 metalloreductase
MTFR2	1.377	2.99569	0.649007	0.893777	0.726139	0.467753		mitochondrial fission regulator 2
LINC00423	4.7041	57.2488	0.204748	0.281987	0.726091	0.467783	0.71213	long intergenic non-protein coding RNA 423
WTIP	3.42437	7.92185	0.384559	0.52975	0.725924	0.467885	0.712217	WT1 interacting protein
LOC101926892	1.3157	2.22872	0.897733	1.2367	0.725913	0.467892		uncharacterized LOC101926892
LOC100506022	2.55541	1.24619	-0.811521	1.11844	-0.725582	0.468095		long intergenic non-protein coding RNA 2606
HIGD1A	72.0062	184.704	-0.208113	0.286836	-0.725545	0.468118	0.712503	HIG1 hypoxia inducible domain family member 1A
FENDRR	0.19784	0.786631	1.26317	1.74115	0.725477	0.468159		FOXF1 adjacent non-coding developmental regulatory RNA
ENPP3	5.86939	74.6986	0.153808	0.212015	0.725457	0.468172	0.712517	ectonucleotide pyrophosphatase/phosphodiesterase 3
LOC105372795	31.051	3.80968	0.496811	0.685055	0.725213	0.468321
TIMP2	87.5989	762.553	0.156538	0.215869	0.725154	0.468358	0.712664	TIMP metallopeptidase inhibitor 2
LINC01222	0.545821	1.6714	-0.758263	1.04571	-0.725116	0.468381		long intergenic non-protein coding RNA 1222
TTL	38.5544	228.296	-0.101377	0.13981	-0.725104	0.468388	0.712664	tubulin tyrosine ligase
RREB1	1.03507	17.8805	-0.474617	0.65458	-0.725071	0.468408	0.712664	ras responsive element binding protein 1
ARHGAP32	58.2715	1549.77	0.0957857	0.132117	0.725008	0.468447	0.712664	Rho GTPase activating protein 32
HCFC1R1	74.5528	14.7487	0.318672	0.439598	0.724918	0.468503	0.71268	host cell factor C1 regulator 1
FOXD4L1	3.4566	0.870283	1.16814	1.61189	0.724703	0.468635		forkhead box D4 like 1
COL6A1	73.0806	200.738	0.19506	0.269184	0.724635	0.468676	0.712834	collagen type VI alpha 1 chain
WWC2	23.068	594.923	0.0936167	0.129201	0.724582	0.468708	0.712834	WW and C2 domain containing 2
TACSTD2	2.10503	0.549444	1.44683	1.99678	0.72458	0.46871		tumor associated calcium signal transducer 2
PMPCB	43.4029	87.8034	-0.118857	0.164046	-0.724534	0.468738	0.712834	peptidase, mitochondrial processing subunit beta
CLUL1	11.1241	69.3745	-0.178956	0.247027	-0.724439	0.468796	0.712854	clusterin like 1
SNORD13	40.1778	0.457338	1.47522	2.03653	0.724379	0.468833		small nucleolar RNA, C/D box 13
JOSD2	22.2011	14.2045	0.288563	0.398441	0.724229	0.468925	0.712936	Josephin domain containing 2
LOC102467217	0.195132	0.686352	1.23697	1.7084	0.724053	0.469033		uncharacterized LOC102467217
ZNF85	11.4375	36.3933	-0.202567	0.279783	-0.724017	0.469056	0.712936	zinc finger protein 85
KCNT2	1.20674	53.6989	-0.304706	0.420879	-0.723975	0.469081	0.712936	potassium sodium-activated channel subfamily T member 2
GLUD2	29.6381	8.24194	0.335146	0.462937	0.723955	0.469093	0.712936	glutamate dehydrogenase 2
KIAA0922	13.9102	276.209	0.161467	0.223047	0.723917	0.469116	0.712936	transmembrane 131 like
MDM1	23.0577	102.282	-0.115023	0.158911	-0.723819	0.469177	0.712936	Mdm1 nuclear protein
SAMD10	17.2746	11.1712	-0.298549	0.412476	-0.723799	0.469189	0.712936	sterile alpha motif domain containing 10
MCFD2	31.9608	152.118	0.150807	0.208363	0.723769	0.469208	0.712936	multiple coagulation factor deficiency 2, ER cargo receptor complex subunit
FLAD1	17.8142	20.6617	0.225494	0.311691	0.723454	0.469401	0.713111	flavin adenine dinucleotide synthetase 1
SLC23A1	9.31106	17.7447	0.249037	0.344242	0.723436	0.469412	0.713111	solute carrier family 23 member 1
LINC00863	13.067	21.9491	-0.31759	0.43906	-0.72334	0.469471	0.713132	long intergenic non-protein coding RNA 863
LINC01582	2.33356	1.51373	0.763072	1.05503	0.723273	0.469512		long intergenic non-protein coding RNA 1582
NBR1	52.234	252.918	0.0841135	0.116322	0.72311	0.469612	0.713279	NBR1 autophagy cargo receptor
STK17B	15.0686	75.3232	0.707768	0.978953	0.722985	0.469689	0.713284	serine/threonine kinase 17b
SLC28A3	0.827735	8.67524	0.46191	0.638968	0.7229	0.469741	0.713284	solute carrier family 28 member 3
BLMH	29.2421	150.591	-0.14485	0.200378	-0.722886	0.46975	0.713284	bleomycin hydrolase
CELF2-AS1	1.08159	3.53483	0.60607	0.83864	0.722682	0.469875		CELF2 antisense RNA 1
MFAP1	36.2607	86.9211	-0.143435	0.19849	-0.722633	0.469905	0.713446	microfibril associated protein 1
GRIA2	145.794	2513.05	0.187648	0.259716	0.722512	0.46998	0.713446	glutamate ionotropic receptor AMPA type subunit 2
AGGF1	52.9135	217.211	-0.171911	0.237942	-0.722494	0.469991	0.713446	angiogenic factor with G-patch and FHA domains 1
ERCC2	9.05624	20.6165	0.244637	0.338742	0.722193	0.470176	0.713659	ERCC excision repair 2, TFIIH core complex helicase subunit
TRPV2	16.686	42.1776	0.198369	0.274773	0.721937	0.470333	0.713829	transient receptor potential cation channel subfamily V member 2
ALG8	25.518	114.705	-0.131752	0.182519	-0.721856	0.470383	0.713838	ALG8 alpha-1,3-glucosyltransferase
CDH4	67.4628	5456.96	0.155747	0.215788	0.721758	0.470443	0.713861	cadherin 4
ST3GAL5	107.104	626.054	-0.0843119	0.116851	-0.721537	0.470579	0.713872	ST3 beta-galactoside alpha-2,3-sialyltransferase 5
CHMP5	32.8265	66.7079	-0.124671	0.1728	-0.721473	0.470618	0.713872	charged multivesicular body protein 5
LOC101927768	40.3257	1735.2	-0.106465	0.147569	-0.721457	0.470628	0.713872	HDAC2 and HS3ST5 antisense RNA 2
FUCA1	11.0232	29.8823	-0.187896	0.260441	-0.721454	0.47063	0.713872	alpha-L-fucosidase 1
WDR76	5.70461	28.1596	0.174401	0.241777	0.721329	0.470707	0.713921	WD repeat domain 76
LOC101929544	0.249758	1.11095	-0.877713	1.21703	-0.721189	0.470793		long intergenic non-protein coding RNA 2217
MRPS28	27.0398	351.629	0.0730528	0.101305	0.721118	0.470837	0.71401	mitochondrial ribosomal protein S28
MRPL32	42.9505	27.2405	-0.258731	0.358806	-0.721088	0.470855	0.71401	mitochondrial ribosomal protein L32
LOC100506498	1.45469	1.28874	0.796276	1.10428	0.721081	0.47086		long intergenic non-protein coding RNA 2274
RASD2	0.951836	1.45543	-0.926696	1.28564	-0.720805	0.471029		RASD family member 2
USP14	62.8009	407.398	-0.0968246	0.134375	-0.720555	0.471183	0.71444	ubiquitin specific peptidase 14
SNORD116-27	1683.48	18.4743	0.342417	0.475338	0.720366	0.4713	0.714537	small nucleolar RNA, C/D box 116-27
PMM2	55.9074	336.962	-0.126583	0.175739	-0.720293	0.471345	0.714537	phosphomannomutase 2
UBD	4.26787	2.13966	-0.902259	1.25264	-0.720288	0.471348		ubiquitin D
C14orf79	11.8177	12.7329	0.328155	0.455624	0.720232	0.471382	0.714537	clathrin binding box of aftiphilin containing 1
LOC100128006	0.102988	0.395397	1.38014	1.91634	0.720193	0.471406		uncharacterized LOC100128006
PGBD1	47.7668	117.461	-0.139378	0.193555	-0.720097	0.471465	0.714595	piggyBac transposable element derived 1
LINC01397	1.03735	3.35468	0.487087	0.676485	0.720026	0.471509		long intergenic non-protein coding RNA 1397
LLPH	13.5077	12.2974	-0.263705	0.366293	-0.719928	0.471569	0.714685	LLP homolog, long-term synaptic facilitation factor
GTF2IRD2B	5.97513	40.9119	0.17357	0.241212	0.719573	0.471788	0.714948	GTF2I repeat domain containing 2B
TMEM233	0.607144	3.29549	-0.513564	0.713899	-0.719379	0.471907		transmembrane protein 233
NUP62CL	1.8809	17.8639	-0.269143	0.374146	-0.719353	0.471924	0.715051	nucleoporin 62 C-terminal like
ZNF599	31.8078	57.422	-0.231933	0.322435	-0.719318	0.471945	0.715051	zinc finger protein 599
MARC2	5.15486	21.5363	0.320184	0.445407	0.718858	0.472228	0.715213	mitochondrial amidoxime reducing component 2
BHLHB9	72.2905	268.012	0.119503	0.166251	0.718811	0.472258	0.715213	basic helix-loop-helix family member b9
KPNA6	49.6609	400.445	0.0689036	0.0958581	0.718808	0.472259	0.715213	karyopherin subunit alpha 6
SLC2A13	25.993	1066.56	-0.103366	0.143804	-0.718799	0.472265	0.715213	solute carrier family 2 member 13
CCT3	42.403	145.349	0.108652	0.151168	0.718752	0.472294	0.715213	chaperonin containing TCP1 subunit 3
FARP2	27.8807	454.476	0.11477	0.15969	0.718707	0.472322	0.715213	FERM, ARH/RhoGEF and pleckstrin domain protein 2
NDUFB3	19.1766	32.0644	-0.247929	0.345067	-0.718495	0.472452	0.715343	NADH:ubiquinone oxidoreductase subunit B3
ENTPD7	18.6941	112.219	0.155317	0.216193	0.718419	0.472499	0.715346	ectonucleoside triphosphate diphosphohydrolase 7
CACHD1	2.47838	63.5268	-0.24278	0.337979	-0.718329	0.472554	0.715362	cache domain containing 1
ACLY	25.2009	155.732	-0.120021	0.16711	-0.718215	0.472625	0.7154	ATP citrate lyase
ATOH7	5.62615	1.07518	-1.36121	1.89536	-0.718181	0.472646		atonal bHLH transcription factor 7
MURC	23.6326	28.4035	-0.228346	0.317991	-0.718088	0.472703	0.715451	caveolae associated protein 4
AGR2	2.23916	3.32228	0.664807	0.925881	0.718026	0.472741		anterior gradient 2, protein disulphide isomerase family member
PRB2	7.84162	3.65951	-0.594059	0.827378	-0.718002	0.472756		proline rich protein BstNI subfamily 2
EPHA3	73.5792	3224.65	-0.126375	0.176053	-0.717826	0.472865	0.715542	EPH receptor A3
CBX8	2.41079	0.777361	1.11996	1.56023	0.717818	0.47287		chromobox 8
LOC103611081	154.833	72.2721	-0.197336	0.274922	-0.71779	0.472887	0.715542
LOC553103	59.3095	408.837	0.115218	0.160522	0.717772	0.472898	0.715542	MIR3936 host gene
GINS3	1.73756	2.8342	0.689442	0.960658	0.717677	0.472957		GINS complex subunit 3
ULK3	211.459	173.988	0.171613	0.239153	0.717586	0.473012	0.715628	unc-51 like kinase 3
MIR1302-3	58.6942	0.891431	-0.919147	1.28101	-0.717515	0.473057		microRNA 1302-3
HEBP2	15.7861	17.1214	-0.275083	0.383429	-0.71743	0.473109	0.715628	heme binding protein 2
THAP5	122.877	112.768	0.215808	0.300831	0.717372	0.473144	0.715628	THAP domain containing 5
LOC113230	21.1141	5.00962	-0.467453	0.651674	-0.717311	0.473182	0.715628	MISP family member 3
BCL10	29.4313	38.9812	0.192331	0.268141	0.717276	0.473204	0.715628	BCL10 immune signaling adaptor
ZFPM2-AS1	1.46498	48.6381	-0.201613	0.281094	-0.717243	0.473224	0.715628	ZFPM2 antisense RNA 1
PTPRN	81.6978	193.084	0.170701	0.238045	0.717097	0.473314	0.71565	protein tyrosine phosphatase receptor type N
CXorf40A	7.22973	6.31215	0.386787	0.539396	0.717074	0.473328	0.71565	endothelium and lymphocyte associated ASCH domain 1
POLG2	20.4442	45.7544	0.146007	0.203766	0.71654	0.473658	0.71608	DNA polymerase gamma 2, accessory subunit
WDR18	9.23336	11.1348	0.316421	0.441765	0.716265	0.473828	0.716269	WD repeat domain 18
ITGA4	7.43251	69.5634	-0.235775	0.329347	-0.715887	0.474061	0.716458	integrin subunit alpha 4
HSPE1-MOB4	5.25427	33.127	0.276427	0.386138	0.715876	0.474068	0.716458	HSPE1-MOB4 readthrough
EIF5A2	29.8274	71.7076	-0.285997	0.399524	-0.715844	0.474088	0.716458	eukaryotic translation initiation factor 5A2
C8A	0.105528	0.883984	0.964661	1.34794	0.715655	0.474204		complement C8 alpha chain
GRID2	101.309	17256.8	-0.132165	0.184744	-0.715397	0.474364	0.716807	glutamate ionotropic receptor delta type subunit 2
PXN-AS1	15.0489	20.5002	0.274334	0.383539	0.715269	0.474443	0.716859	PXN antisense RNA 1
ABCC4	1.28835	42.7883	0.203499	0.284564	0.715126	0.474531	0.716924	ATP binding cassette subfamily C member 4
LOC100130075	17.1696	2.21028	0.63604	0.889475	0.715073	0.474564		SUZ RNA binding domain containing 1 pseudogene
C6orf1	65.0842	20.6996	-0.266936	0.373443	-0.714797	0.474735	0.717164	small integral membrane protein 29
MIR4454	55.38	0.799784	1.46086	2.04379	0.714778	0.474746		microRNA 4454
LINC00955	0.668248	1.11815	1.05268	1.47276	0.714768	0.474752		long intergenic non-protein coding RNA 955
AGR3	0.30975	0.856805	1.11975	1.56682	0.714664	0.474817		anterior gradient 3, protein disulphide isomerase family member
USHBP1	0.830309	1.42751	0.817344	1.1438	0.714584	0.474866		USH1 protein network component harmonin binding protein 1
SYT3	37.9201	80.7949	-0.222885	0.311956	-0.714476	0.474933	0.717395	synaptotagmin 3
OR11L1	3.51312	0.398411	1.67257	2.34115	0.71442	0.474967		olfactory receptor family 11 subfamily L member 1
B3GALT5	237.501	1404.83	-0.136001	0.190405	-0.714276	0.475057	0.717448	beta-1,3-galactosyltransferase 5
GUCY2F	0.367415	4.87905	-0.409917	0.573893	-0.714274	0.475058	0.717448	guanylate cyclase 2F, retinal
RRH	39.1624	75.2324	-0.199393	0.279198	-0.714164	0.475126	0.717483	retinal pigment epithelium-derived rhodopsin homolog
MIR645	205.469	2.22322	0.593943	0.832015	0.713861	0.475313		microRNA 645
OR1L8	13.0476	1.37381	-0.829006	1.16175	-0.713585	0.475484		olfactory receptor family 1 subfamily L member 8
PITPNM2	15.2748	230.889	0.122481	0.171648	0.713559	0.4755	0.717979	phosphatidylinositol transfer protein membrane associated 2
SLC27A6	0.455275	3.63738	-0.464106	0.650634	-0.713313	0.475652		solute carrier family 27 member 6
TP73-AS1	31.8904	42.6736	0.197875	0.277536	0.712971	0.475864	0.718461	TP73 antisense RNA 1
SLC23A3	3.57632	3.62497	0.544234	0.763713	0.712616	0.476083		solute carrier family 23 member 3
ITGB6	0.599302	7.24108	0.320709	0.450116	0.712504	0.476153	0.718829	integrin subunit beta 6
LOC101927637	0.415899	0.263583	1.79852	2.52464	0.712387	0.476225		long intergenic non-protein coding RNA 2411
FAM170A	0.668907	0.476154	1.65792	2.32737	0.712357	0.476244		family with sequence similarity 170 member A
EIF4ENIF1	34.0069	203.125	0.084908	0.119194	0.712351	0.476248	0.718904	eukaryotic translation initiation factor 4E nuclear import factor 1
LOC730102	12.3839	46.5893	0.188105	0.264222	0.71192	0.476514	0.719239	crystallin zeta like 2, pseudogene
DSP	0.633374	3.39952	-0.892948	1.25433	-0.711895	0.47653		desmoplakin
LOC100133331	4.52402	2.35763	-0.665479	0.935095	-0.71167	0.476669
WDR37	63.9743	563.49	-0.0655815	0.0921662	-0.711557	0.476739	0.719469	WD repeat domain 37
TSNAXIP1	18.815	47.9295	0.186135	0.2616	0.711528	0.476757	0.719469	translin associated factor X interacting protein 1
TMEM134	30.1508	17.0342	-0.239087	0.336085	-0.711389	0.476843	0.719526	transmembrane protein 134
SHROOM3	65.5019	2669.66	0.126023	0.177167	0.711322	0.476885	0.719526	shroom family member 3
KCNK15	3.81796	2.84651	-0.581852	0.818059	-0.711258	0.476924		potassium two pore domain channel subfamily K member 15
OR8S1	1.21508	0.36639	1.66851	2.34613	0.711174	0.476977		olfactory receptor family 8 subfamily S member 1
ARHGAP6	1.77974	109.557	0.242509	0.341001	0.711168	0.47698	0.719601	Rho GTPase activating protein 6
AEBP2	45.2846	436.125	-0.0748905	0.105365	-0.71077	0.477227	0.719906	AE binding protein 2
TMEM213	1.29165	1.29999	0.744696	1.04779	0.710727	0.477253		transmembrane protein 213
LATS1	63.3186	445.827	-0.0764334	0.107567	-0.710565	0.477354	0.719949	large tumor suppressor kinase 1
EPS8L2	3.11475	8.16138	0.394694	0.555488	0.710535	0.477373	0.719949	EPS8 like 2
MCM10	0.274471	1.57612	0.868818	1.22291	0.71045	0.477425		minichromosome maintenance 10 replication initiation factor
PTPN9	31.6987	419.389	-0.114518	0.161193	-0.710442	0.47743	0.719949	protein tyrosine phosphatase non-receptor type 9
PCDH11Y	0.429565	34.4959	0.23622	0.332583	0.710259	0.477543	0.719949	protocadherin 11 Y-linked
CCDC69	2.74576	13.9548	0.44916	0.632446	0.710196	0.477583	0.719949	coiled-coil domain containing 69
FUZ	21.1712	16.0509	0.285449	0.401932	0.710193	0.477584	0.719949	fuzzy planar cell polarity protein
PHLPP2	54.6676	518.851	0.112384	0.158252	0.71016	0.477605	0.719949	PH domain and leucine rich repeat protein phosphatase 2
MYO1B	0.324365	7.11846	0.398983	0.561837	0.71014	0.477617	0.719949	myosin IB
VCL	28.7943	411.098	-0.0786546	0.110777	-0.710024	0.477689	0.719989	vinculin
PMFBP1	1.39664	8.59607	0.35233	0.496318	0.709888	0.477774	0.720035	polyamine modulated factor 1 binding protein 1
AIFM3	12.0872	23.2165	0.209174	0.294683	0.709829	0.47781	0.720035	apoptosis inducing factor mitochondria associated 3
UQCRHL	21.5366	1.37119	-0.740139	1.04295	-0.709659	0.477916		ubiquinol-cytochrome c reductase hinge protein like
C8orf76	13.5406	33.8174	-0.175358	0.24714	-0.709547	0.477985	0.720231	chromosome 8 open reading frame 76
RNMTL1	23.438	27.7788	0.165349	0.23309	0.709378	0.47809	0.720321	mitochondrial rRNA methyltransferase 3
RFXAP	192.392	231.907	-0.0990979	0.139746	-0.70913	0.478244	0.720485	regulatory factor X associated protein
SLC5A7	0.133765	0.506869	1.95497	2.75805	0.708822	0.478435		solute carrier family 5 member 7
CA5BP1	27.0261	89.7921	-0.129486	0.18271	-0.708694	0.478515	0.72073	carbonic anhydrase 5B pseudogene 1
PIPSL	23.2311	10.419	0.429627	0.606283	0.708625	0.478557	0.72073	PIP5K1A and PSMD4 like (pseudogene)
ENPEP	0.39553	4.00708	0.489779	0.691269	0.708521	0.478622	0.72073	glutamyl aminopeptidase
PET117	9.25146	5.62813	0.39866	0.562669	0.708517	0.478624	0.72073	PET117 cytochrome c oxidase chaperone
SOCS7	42.9785	275.71	-0.0887829	0.12531	-0.708503	0.478633	0.72073	suppressor of cytokine signaling 7
SNX24	19.9617	379.865	-0.0983505	0.138907	-0.708032	0.478925	0.721023	sorting nexin 24
CLDN2	5.30788	18.599	0.267591	0.377954	0.708	0.478945	0.721023	claudin 2
ADGRL3	57.2665	3832.36	0.0698836	0.0987186	0.707907	0.479003	0.721023	adhesion G protein-coupled receptor L3
IFT20	78.5813	65.7069	0.126326	0.178452	0.707899	0.479008	0.721023	intraflagellar transport 20
GAN	29.2965	224.526	0.0757002	0.106955	0.707777	0.479083	0.721068	gigaxonin
RHOT1	54.7495	533.766	-0.0787191	0.111261	-0.707517	0.479245	0.721243	ras homolog family member T1
HMHB1	0.357205	0.364599	1.39263	1.96867	0.707392	0.479323		histocompatibility minor HB-1
C4orf33	47.7637	105.281	-0.144871	0.204815	-0.707327	0.479363	0.721353	chromosome 4 open reading frame 33
PKP2	0.722429	8.86468	-0.415011	0.58695	-0.707065	0.479526	0.72153	plakophilin 2
PBXIP1	2.57011	3.77976	0.660163	0.933782	0.706977	0.479581		PBX homeobox interacting protein 1
CCSER1	56.6797	9726.76	-0.0651688	0.0921912	-0.706888	0.479636	0.721627	coiled-coil serine rich protein 1
PSKH2	0.168824	0.423101	2.38592	3.37525	0.706887	0.479637		protein serine kinase H2
JMJD4	0.74859	0.368774	1.51971	2.15017	0.706786	0.4797		jumonji domain containing 4
TBC1D9	48.7335	779.142	0.0570401	0.0807087	0.706741	0.479728	0.721682	TBC1 domain family member 9
PIGU	19.708	269.203	0.0956603	0.135365	0.706684	0.479763	0.721682	phosphatidylinositol glycan anchor biosynthesis class U
TXNIP	9.70238	5.04108	0.697015	0.98658	0.706496	0.47988	0.721747	thioredoxin interacting protein
MRPL44	15.7496	19.0957	-0.24348	0.344644	-0.706468	0.479897	0.721747	mitochondrial ribosomal protein L44
LOC100506302	73.764	20.9765	-0.250987	0.355336	-0.706337	0.479978	0.721802	uncharacterized LOC100506302
KIAA1143	42.193	64.7222	-0.198899	0.281698	-0.706072	0.480143	0.721926	KIAA1143
LINC00607	0.536965	14.6874	-0.324497	0.45959	-0.706059	0.480152	0.721926	long intergenic non-protein coding RNA 607
RPL6	69.4165	114.201	-0.207363	0.293728	-0.705968	0.480208	0.721942	ribosomal protein L6
LINGO2	78.1988	11481.5	-0.099479	0.140945	-0.705799	0.480313	0.721952	leucine rich repeat and Ig domain containing 2
PKN2-AS1	2.12056	36.8181	0.220453	0.312361	0.705763	0.480335	0.721952	PKN2 antisense RNA 1
C7orf60	38.6595	546.803	0.0717875	0.10173	0.705669	0.480394	0.721952	base methyltransferase of 25S rRNA 2 homolog
HPR	6.59551	11.0184	0.32588	0.461804	0.705667	0.480395	0.721952	haptoglobin-related protein
NR2F1	27.6794	37.6579	-0.22224	0.314986	-0.705557	0.480464	0.721987	nuclear receptor subfamily 2 group F member 1
SYNM	53.8525	194.643	0.119006	0.168738	0.705271	0.480641	0.722105	synemin
ACSL1	35.4475	292.864	0.0744078	0.105504	0.70526	0.480648	0.722105	acyl-CoA synthetase long chain family member 1
CTCF	24.2663	221.146	0.101573	0.144055	0.705099	0.480749	0.722105	CCCTC-binding factor
NEURL4	36.2806	58.4627	0.236345	0.3352	0.705088	0.480756	0.722105	neuralized E3 ubiquitin protein ligase 4
RAB34	2.43123	1.15727	1.26537	1.79477	0.705031	0.480791		RAB34, member RAS oncogene family
CFAP69	20.8773	158.509	-0.133469	0.189315	-0.705011	0.480803	0.722105	cilia and flagella associated protein 69
LINC00525	23.5725	15.0248	0.352072	0.49944	0.704934	0.480851	0.722105	long intergenic non-protein coding RNA 525
BTLA	1.70863	7.07705	0.384708	0.545746	0.704921	0.480859	0.722105	B and T lymphocyte associated
SAPCD2	0.667009	0.653519	0.95604	1.35646	0.704805	0.480932		suppressor APC domain containing 2
SMCO2	0.260143	1.10682	-0.862576	1.22413	-0.704643	0.481033		single-pass membrane protein with coiled-coil domains 2
SKI	28.1905	275.241	0.146812	0.208362	0.704601	0.481058	0.72224	SKI proto-oncogene
WDPCP	24.7944	1350.56	-0.081075	0.115071	-0.704563	0.481082	0.72224	WD repeat containing planar cell polarity effector
SNRK	43.4752	326.098	-0.0942718	0.133803	-0.704557	0.481086	0.72224	SNF related kinase
TRPM1	0.315117	6.1137	0.438211	0.622062	0.704449	0.481153	0.722247	transient receptor potential cation channel subfamily M member 1
MGC70870	7.56892	2.67955	0.768255	1.09065	0.704398	0.481185		C-terminal binding protein 2 pseudogene
SLC37A4	14.0024	10.914	0.34282	0.486688	0.704395	0.481187	0.722247	solute carrier family 37 member 4
PPP1R26-AS1	16.0768	18.1915	-0.269584	0.382752	-0.704332	0.481226	0.722247	PPP1R26 antisense RNA 1
PSMA3-AS1	96.9643	369.647	-0.101298	0.143843	-0.704224	0.481294	0.72228	PSMA3 antisense RNA 1
TBC1D22B	27.321	239.57	-0.10371	0.147376	-0.703708	0.481614	0.722694	TBC1 domain family member 22B
MFAP3	64.1742	139.592	-0.134	0.190539	-0.703269	0.481888	0.722943	microfibril associated protein 3
TOMM20	130.914	306.497	-0.202218	0.287555	-0.703233	0.481911	0.722943	translocase of outer mitochondrial membrane 20
ADIPOR1	41.937	87.7139	-0.147848	0.210244	-0.703223	0.481917	0.722943	adiponectin receptor 1
RUSC1	73.4148	87.8325	-0.184325	0.262173	-0.703066	0.482015	0.723022	RUN and SH3 domain containing 1
C20orf166-AS1	0.404276	0.42357	1.22862	1.74783	0.702942	0.482092		MIR1-1HG antisense RNA 1
MIS12	65.5495	34.2709	0.158039	0.224849	0.702866	0.482139	0.723028	MIS12 kinetochore complex component
C4orf3	80.1119	76.2374	-0.214883	0.305725	-0.702862	0.482142	0.723028	chromosome 4 open reading frame 3
SEZ6L2	49.1082	166.236	-0.131828	0.187564	-0.702841	0.482155	0.723028	seizure related 6 homolog like 2
WDR74	16.6779	14.11	-0.277806	0.395389	-0.702615	0.482296	0.723172	WD repeat domain 74
ZDHHC22	33.0558	41.7057	-0.281297	0.40048	-0.7024	0.48243	0.723225	zinc finger DHHC-type palmitoyltransferase 22
HFM1	14.5971	246.368	0.151814	0.216153	0.702342	0.482466	0.723225	helicase for meiosis 1
SKA3	3.19528	8.62316	-0.500992	0.71332	-0.702339	0.482468	0.723225	spindle and kinetochore associated complex subunit 3
AGRP	3.56445	0.508102	1.38119	1.96667	0.702299	0.482493		agouti related neuropeptide
UBAP2	28.7341	428.024	-0.082998	0.118296	-0.701612	0.482921	0.723814	ubiquitin associated protein 2
SLC12A7	1.06825	7.63923	0.346311	0.493628	0.701564	0.482951	0.723814	solute carrier family 12 member 7
PTPRA	52.7749	1079.3	-0.055327	0.0789013	-0.701218	0.483167	0.723988	protein tyrosine phosphatase receptor type A
COL4A5	24.6774	738.988	-0.0946713	0.13502	-0.701164	0.483201	0.723988	collagen type IV alpha 5 chain
HSPA8	2196.92	1272.09	-0.248094	0.353865	-0.701096	0.483243	0.723988	heat shock protein family A (Hsp70) member 8
FRY-AS1	57.4458	50.3207	-0.178329	0.254397	-0.70099	0.483309	0.723988	FRY antisense RNA 1
ZNF225	17.2006	39.5319	0.167903	0.239525	0.700982	0.483314	0.723988	zinc finger protein 225
RGS12	23.9291	356.089	0.145798	0.20802	0.700884	0.483375	0.723988	regulator of G protein signaling 12
HRH1	0.52616	8.07563	0.485562	0.692802	0.700868	0.483385	0.723988	histamine receptor H1
GMPR2	51.6366	41.2635	0.161848	0.230954	0.700779	0.483441	0.724003	guanosine monophosphate reductase 2
CD8A	20.474	57.5509	0.154145	0.220001	0.700658	0.483517	0.724049	CD8a molecule
DPPA4	0.410175	0.565994	1.46916	2.0972	0.700535	0.483593		developmental pluripotency associated 4
C11orf42	71.9477	47.2223	0.162592	0.23212	0.700464	0.483637	0.724136	chromosome 11 open reading frame 42
OSBP2	112.03	2833.87	0.104108	0.148649	0.700363	0.4837	0.724136	oxysterol binding protein 2
SLTM	73.309	471.101	-0.0689573	0.0984617	-0.700346	0.483711	0.724136	SAFB like transcription modulator
RHOV	3.66282	0.834334	-1.05244	1.50284	-0.700302	0.483739		ras homolog family member V
IKBKG	4.7091	12.4878	0.268311	0.383208	0.70017	0.483821	0.724181	inhibitor of nuclear factor kappa B kinase regulatory subunit gamma
TTPAL	45.7974	100.479	-0.0991515	0.141631	-0.70007	0.483884	0.724181	alpha tocopherol transfer protein like
PHF6	32.0182	206.538	-0.0916729	0.130965	-0.699979	0.48394	0.724181	PHD finger protein 6
POU6F1	70.3725	254.852	0.110571	0.157977	0.69992	0.483977	0.724181	POU class 6 homeobox 1
KDSR	28.6446	133.54	0.10901	0.15576	0.699862	0.484014	0.724181	3-ketodihydrosphingosine reductase
XKR6	121.472	4340.75	-0.0986988	0.141053	-0.69973	0.484096	0.724181	XK related 6
TTC32	97.7567	60.8796	0.141163	0.201746	0.699706	0.484111	0.724181	tetratricopeptide repeat domain 32
DGKQ	33.9644	58.6302	0.526287	0.752155	0.699705	0.484111	0.724181	diacylglycerol kinase theta
CTNNA3	1.2627	265.949	0.181435	0.259336	0.699611	0.48417	0.724181	catenin alpha 3
LOC100506125	1.98033	0.330773	1.35781	1.94113	0.699496	0.484242		ADCY6 divergent transcript
TOB1	102.556	69.9051	0.170114	0.243265	0.699297	0.484367	0.724181	transducer of ERBB2, 1
CFB	23.5805	16.7661	0.286518	0.409727	0.699289	0.484371	0.724181	complement factor B
CEP78	23.8197	86.0095	-0.117947	0.168715	-0.699091	0.484495	0.724181	centrosomal protein 78
SH3D19	56.2294	710.876	-0.0980338	0.140266	-0.698912	0.484607	0.724181	SH3 domain containing 19
PPEF1	0.401324	6.72075	-0.368854	0.527766	-0.698896	0.484617	0.724181	protein phosphatase with EF-hand domain 1
ATP1A3	356.894	1192.95	0.189465	0.271118	0.698828	0.484659	0.724181	ATPase Na+/K+ transporting subunit alpha 3
COASY	50.8928	25.2667	0.234407	0.335463	0.698758	0.484704	0.724181	Coenzyme A synthase
LOC100506136	50.5499	252.537	0.214325	0.306726	0.698752	0.484707	0.724181	SEM1 26S proteasome complex subunit
HOPX	22.2823	89.9918	0.233364	0.333993	0.69871	0.484733	0.724181	HOP homeobox
ATP5D	51.3851	18.6805	-0.347704	0.497701	-0.69862	0.48479	0.724181	ATP synthase F1 subunit delta
VLDLR-AS1	21.8582	224.034	0.120231	0.172099	0.698615	0.484793	0.724181	VLDLR antisense RNA 1
FSCN2	8.63695	9.17366	-0.449376	0.643283	-0.698567	0.484823	0.724181	fascin actin-bundling protein 2, retinal
SEL1L2	0.727314	12.4616	0.281006	0.402279	0.698534	0.484843	0.724181	SEL1L2 adaptor subunit of ERAD E3 ligase
CRIPT	99.1401	149.958	-0.126952	0.181748	-0.698503	0.484863	0.724181	CXXC repeat containing interactor of PDZ3 domain
ARAF	19.6162	24.3181	-0.211362	0.302602	-0.698484	0.484875	0.724181	A-Raf proto-oncogene, serine/threonine kinase
COL28A1	15.7692	325.742	0.152739	0.218674	0.69848	0.484877	0.724181	collagen type XXVIII alpha 1 chain
ZNF727	27.3623	103.641	-0.268209	0.384068	-0.698336	0.484967	0.724214	zinc finger protein 727
MRPL48	16.725	150.323	0.0938234	0.13436	0.698299	0.48499	0.724214	mitochondrial ribosomal protein L48
MIR4307HG	1.61786	7.48065	-0.444048	0.636149	-0.698025	0.485161	0.724402	MIR4307 host gene
OTUD1	56.4498	20.6351	-0.297972	0.426989	-0.697844	0.485275	0.724503	OTU deubiquitinase 1
EVI5L	36.8357	153.038	-0.169345	0.24274	-0.697637	0.485404	0.724618	ecotropic viral integration site 5 like
TLR10	0.148427	0.195808	-2.93855	4.21243	-0.697592	0.485432		toll like receptor 10
FGF10	0.350673	3.41412	0.585889	0.839883	0.697584	0.485437		fibroblast growth factor 10
DOHH	6.6434	7.88997	-0.315084	0.451728	-0.697507	0.485485	0.724618	deoxyhypusine hydroxylase
SORD	10.612	64.8884	0.181478	0.260196	0.697465	0.485512	0.724618	sorbitol dehydrogenase
VMO1	5.58731	0.712108	-1.00493	1.44099	-0.697388	0.48556		vitelline membrane outer layer 1 homolog
IRF2BP1	11.9274	3.88058	0.448668	0.643362	0.697381	0.485564	0.724618	interferon regulatory factor 2 binding protein 1
DOC2B	19.363	81.2271	0.231004	0.331256	0.697357	0.485579	0.724618	double C2 domain beta
NEMP2	18.4213	59.8039	0.121612	0.174409	0.69728	0.485628	0.724623	nuclear envelope integral membrane protein 2
LDLRAD2	1.566	2.3141	-0.794444	1.13949	-0.697194	0.485681		low density lipoprotein receptor class A domain containing 2
SSBP1	52.5612	74.3957	-0.167618	0.240422	-0.69718	0.48569	0.724648	single stranded DNA binding protein 1
MSLN	0.343337	0.363998	1.85465	2.66062	0.697077	0.485754		mesothelin
UBR1	40.0727	762.496	0.0552982	0.0793535	0.69686	0.485891	0.724879	ubiquitin protein ligase E3 component n-recognin 1
SSRP1	48.0523	55.6898	-0.167895	0.240992	-0.696685	0.486	0.724974	structure specific recognition protein 1
SCN3B	73.6944	226.046	0.255677	0.367041	0.696589	0.48606	0.724996	sodium voltage-gated channel beta subunit 3
SLC22A18	2.38195	7.2637	0.340037	0.488251	0.696438	0.486154	0.725016	solute carrier family 22 member 18
BRF2	20.7315	14.534	-0.240158	0.344845	-0.696423	0.486164	0.725016	BRF2 RNA polymerase III transcription initiation factor subunit
CELF3	34.8265	70.086	0.152156	0.218535	0.696254	0.48627	0.725106	CUGBP Elav-like family member 3
GLCCI1	61.2889	859.103	-0.100593	0.144496	-0.696164	0.486326	0.725122	glucocorticoid induced 1
OR51E2	0.248967	0.571709	1.74278	2.50436	0.695898	0.486493		olfactory receptor family 51 subfamily E member 2
PAIP2	51.3155	168.2	0.0977704	0.140502	0.695866	0.486513	0.725332	poly(A) binding protein interacting protein 2
CDC20B	0.0903852	0.656777	-1.30962	1.88206	-0.695846	0.486526		cell division cycle 20B
DENND4C	37.6844	628.27	0.127515	0.183322	0.695579	0.486693	0.725533	DENN domain containing 4C
LINC00398	18.811	16.6361	0.282535	0.406273	0.695433	0.486784	0.725601	long intergenic non-protein coding RNA 398
STMN1	80.8587	216.67	0.177242	0.254943	0.695221	0.486917	0.725731	stathmin 1
OVOL2	0.778618	3.24136	0.563112	0.810133	0.695085	0.487002		ovo like zinc finger 2
LOC101593348	6.28924	1.76732	0.787366	1.13295	0.694972	0.487073		uncharacterized LOC101593348
MTHFD2	26.1055	50.7532	-0.15287	0.219978	-0.694934	0.487096	0.725931	methylenetetrahydrofolate dehydrogenase (NADP+ dependent) 2, methenyltetrahydrofolate cyclohydrolase
XKRX	5.36565	9.63609	0.312723	0.450388	0.694341	0.487468	0.726376	XK related X-linked
C1orf112	17.0034	114.377	-0.146545	0.211064	-0.694312	0.487487	0.726376	chromosome 1 open reading frame 112
ZEB1-AS1	76.9504	23.4303	-0.270561	0.389777	-0.694143	0.487593	0.726463	ZEB1 antisense RNA 1
CYP2C18	5.18957	32.1694	0.288326	0.41541	0.694074	0.487636	0.726463	cytochrome P450 family 2 subfamily C member 18
EXOC4	25.3946	2405.41	-0.0501683	0.0723005	-0.693886	0.487754	0.726512	exocyst complex component 4
KPTN	13.3915	14.5696	-0.236201	0.340423	-0.693846	0.487779	0.726512	kaptin, actin binding protein
MARVELD2	5.91363	18.5783	0.22976	0.331161	0.693803	0.487806	0.726512	MARVEL domain containing 2
IL21R	0.955958	5.85555	0.425961	0.614178	0.693547	0.487966	0.726684	interleukin 21 receptor
MS4A3	0.383243	0.626727	-1.46814	2.11738	-0.693376	0.488074		membrane spanning 4-domains A3
RFX8	1.29415	11.5288	-0.328596	0.47409	-0.693109	0.488241	0.726971	regulatory factor X8
SENP8	14.0476	43.9202	-0.17451	0.251784	-0.693094	0.48825	0.726971	SUMO peptidase family member, NEDD8 specific
LINC00457	4.97425	117.551	-0.162141	0.233988	-0.692947	0.488343	0.72704	long intergenic non-protein coding RNA 457
CNTN3	16.2372	496.329	0.53046	0.765599	0.692869	0.488392	0.727045	contactin 3
MATN4	0.151053	0.286367	1.91095	2.75833	0.692792	0.48844		matrilin 4
SP6	6.58046	8.64277	-0.349527	0.504563	-0.692732	0.488478	0.727106	Sp6 transcription factor
FBXL14	42.2165	140.354	-0.0984377	0.14214	-0.692539	0.488599	0.727218	F-box and leucine rich repeat protein 14
WNT5A	1.54572	4.09736	-0.505888	0.730693	-0.692339	0.488724	0.727255	Wnt family member 5A
LINC01260	22.0547	39.1499	0.195846	0.282879	0.692334	0.488728	0.727255	long intergenic non-protein coding RNA 1260
CHRNA9	0.16019	0.420487	1.80797	2.61187	0.692213	0.488803		cholinergic receptor nicotinic alpha 9 subunit
CTNND2	100.316	10944.9	-0.0955027	0.137974	-0.692177	0.488826	0.727255	catenin delta 2
ROBO3	8.95812	17.0637	0.327652	0.473391	0.692138	0.48885	0.727255	roundabout guidance receptor 3
MBL2	1.07906	0.774882	-1.08527	1.56803	-0.692127	0.488858		mannose binding lectin 2
CYP4F12	0.234206	0.731848	0.941493	1.36039	0.692074	0.488891		cytochrome P450 family 4 subfamily F member 12
ATP7A	7.62151	124.481	0.141824	0.204932	0.692053	0.488904	0.727255	ATPase copper transporting alpha
AANAT	3.75632	7.72563	0.426471	0.61629	0.691997	0.488939	0.727255	aralkylamine N-acetyltransferase
ANAPC1	19.8273	268.07	-0.079653	0.11511	-0.691975	0.488953	0.727255	anaphase promoting complex subunit 1
PRR34-AS1	37.1595	20.7652	0.259239	0.374668	0.691918	0.488989	0.727255	PRR34 antisense RNA 1
BRCAT107	5.6092	9.8735	-0.46458	0.671528	-0.691825	0.489047	0.727274	long intergenic non-protein coding RNA 2224
ANTXR2	0.58904	11.629	-0.382273	0.552986	-0.691289	0.489384	0.727707	ANTXR cell adhesion molecule 2
WNT2	0.519995	2.84286	0.525422	0.760191	0.69117	0.489459		Wnt family member 2
PTGER4P2-CDK2AP2P2	6.01252	6.36846	0.481095	0.696151	0.691079	0.489516	0.727835	PTGER4P2-CDK2AP2P2 readthrough, transcribed pseudogene
TPST1	34.7742	632.792	-0.0729044	0.105545	-0.690739	0.489729	0.728034	tyrosylprotein sulfotransferase 1
ZNF532	79.1038	1149.58	-0.0837108	0.121193	-0.690721	0.489741	0.728034	zinc finger protein 532
RHBDL2	72.5926	475.443	0.120484	0.174477	0.690542	0.489853	0.728133	rhomboid like 2
SLC25A39	49.6094	30.6966	0.233805	0.338626	0.690451	0.489911	0.728151	solute carrier family 25 member 39
ARL14EPL	2.29368	2.17391	-0.664899	0.963145	-0.690341	0.48998		ADP ribosylation factor like GTPase 14 effector protein like
C19orf73	12.7188	1.13819	0.809861	1.17326	0.690263	0.490029		chromosome 19 open reading frame 73
PTTG1IP	59.9474	171.024	0.106131	0.153804	0.690043	0.490167	0.72842	PTTG1 interacting protein
FANCA	9.43533	88.3886	0.144651	0.209633	0.690017	0.490184	0.72842	FA complementation group A
TRPV5	0.783828	2.3446	0.578325	0.838251	0.689918	0.490246		transient receptor potential cation channel subfamily V member 5
LOC100507250	2.63603	3.95913	-0.4965	0.71971	-0.689861	0.490281	0.728457	uncharacterized LOC100507250
OTUD6B-AS1	102.183	125.754	0.207519	0.300825	0.689832	0.4903	0.728457	OTUD6B antisense RNA 1 (head to head)
TXNRD3	24.5717	137.666	0.10968	0.159031	0.689679	0.490396	0.728483	thioredoxin reductase 3
ANO6	18.8314	489.708	-0.108786	0.157744	-0.689634	0.490425	0.728483	anoctamin 6
PSMD5	39.3467	123.438	-0.109066	0.158162	-0.689586	0.490455	0.728483	proteasome 26S subunit, non-ATPase 5
NOS3	0.378657	1.12306	-0.979588	1.4206	-0.689559	0.490471		nitric oxide synthase 3
LOC102723769	1.37357	9.48604	0.435636	0.631927	0.689377	0.490586	0.728586	uncharacterized LOC102723769
SRRD	23.0265	21.7463	0.217727	0.315858	0.689319	0.490622	0.728586	SRR1 domain containing
GLO1	39.0646	125.552	0.13033	0.189087	0.689258	0.490661	0.728586	glyoxalase I
CCDC39	2.20298	16.8731	-0.2199	0.319079	-0.689172	0.490715	0.728589	coiled-coil domain containing 39
RPS16	190.552	65.3617	-0.279728	0.405951	-0.689068	0.490781	0.728589	ribosomal protein S16
CDK10	49.0655	56.2017	0.160696	0.233219	0.689037	0.4908	0.728589	cyclin dependent kinase 10
IGFALS	0.968139	0.563531	1.20329	1.74689	0.688816	0.490939		insulin like growth factor binding protein acid labile subunit
ODF1	0.24637	0.287955	2.5619	3.72009	0.688667	0.491033		outer dense fiber of sperm tails 1
CYP27C1	1.92828	4.62583	-0.765962	1.11251	-0.688499	0.491139	0.729024	cytochrome P450 family 27 subfamily C member 1
VIT	0.160862	2.3007	0.715457	1.03929	0.68841	0.491195		vitrin
F7	5.45988	9.47095	-0.267997	0.389464	-0.688117	0.491379	0.729313	coagulation factor VII
CLASP1	55.2394	2010.46	0.0643333	0.0935165	0.687935	0.491494	0.729415	cytoplasmic linker associated protein 1
DYTN	0.653533	5.16241	-0.494794	0.719333	-0.687851	0.491547	0.72942	dystrotelin
HSPA1B	87.9943	27.2667	-0.299249	0.435091	-0.687784	0.491589	0.72942	heat shock protein family A (Hsp70) member 1B
DNAJB8	0.426261	0.285261	2.56108	3.72546	0.687454	0.491797		DnaJ heat shock protein family (Hsp40) member B8
TMEM82	0.455467	0.282093	1.89645	2.75875	0.687429	0.491812		transmembrane protein 82
LEPROTL1	18.5669	93.183	-0.181088	0.263464	-0.687336	0.491871	0.729771	leptin receptor overlapping transcript like 1
KLRC4-KLRK1	0.177934	0.796332	1.09346	1.59102	0.687269	0.491914		KLRC4-KLRK1 readthrough
GGT3P	0.297894	0.631573	-0.995092	1.44799	-0.687222	0.491943		gamma-glutamyltransferase 3 pseudogene
C3orf52	0.398823	1.48837	-0.937911	1.36491	-0.68716	0.491982		chromosome 3 open reading frame 52
SLC4A1	0.141175	0.347839	1.31995	1.92125	0.687027	0.492066		solute carrier family 4 member 1 (Diego blood group)
SMIM15	52.5883	29.726	-0.293278	0.426942	-0.686926	0.492129	0.730083	small integral membrane protein 15
HERC3	68.9851	935.198	0.0566383	0.08246	0.686857	0.492173	0.730083	HECT and RLD domain containing E3 ubiquitin protein ligase 3
CHRM1	0.904207	1.32676	-0.844476	1.22969	-0.686738	0.492248		cholinergic receptor muscarinic 1
LOC101926905	0.26247	0.963373	0.913888	1.33089	0.686673	0.492289		uncharacterized LOC101926905
IL11RA	50.9347	57.6382	0.192499	0.280356	0.686623	0.49232	0.730234	interleukin 11 receptor subunit alpha
RNF38	54.6352	413.87	-0.0891079	0.129797	-0.686518	0.492387	0.730264	ring finger protein 38
EMCN	0.319162	4.85321	-0.488618	0.711826	-0.68643	0.492442	0.730279	endomucin
TTLL2	0.862214	1.79467	-0.713034	1.03877	-0.686423	0.492446		tubulin tyrosine ligase like 2
SCN3A	45.1987	615.357	-0.0953326	0.13896	-0.686045	0.492685	0.730571	sodium voltage-gated channel alpha subunit 3
SP1	22.6466	96.9277	0.119167	0.17374	0.685889	0.492783	0.730595	Sp1 transcription factor
TPK1	13.6764	611.338	0.0952208	0.138837	0.685849	0.492809	0.730595	thiamin pyrophosphokinase 1
PTPRF	13.3058	143.765	-0.185868	0.271023	-0.6858	0.492839	0.730595	protein tyrosine phosphatase receptor type F
SRXN1	48.9356	39.0032	-0.182236	0.265802	-0.685609	0.49296	0.730648	sulfiredoxin 1
C9orf131	76.8905	44.3802	0.229337	0.334538	0.685535	0.493007	0.730648	chromosome 9 open reading frame 131
FLJ42627	12.7656	10.9827	0.417838	0.609515	0.685526	0.493012	0.730648	uncharacterized LOC645644
SNORD114-5	254.787	2.02474	-0.663536	0.968049	-0.685437	0.493068		small nucleolar RNA, C/D box 114-5
FEZF1	0.545121	0.234355	2.90175	4.2337	0.685394	0.493095		FEZ family zinc finger 1
C22orf34	0.255517	7.33151	-0.41317	0.602828	-0.685387	0.4931	0.73071	chromosome 22 putative open reading frame 34
PRR7-AS1	6.24466	7.43639	0.330725	0.482624	0.685264	0.493177	0.730757	PRR7 antisense RNA 1
RGPD2	0.191442	2.14255	-0.66046	0.963981	-0.685138	0.493257		RANBP2 like and GRIP domain containing 2
RSBN1	46.3358	276.869	-0.111511	0.162807	-0.684929	0.493389	0.730965	round spermatid basic protein 1
UBP1	80.7851	492.097	-0.0780475	0.113955	-0.684896	0.493409	0.730965	upstream binding protein 1
LINC00642	5.46955	2.36522	-0.683978	0.998894	-0.684735	0.493511		long intergenic non-protein coding RNA 642
TCEAL4	68.5039	96.8764	0.191774	0.280078	0.684717	0.493522	0.731004	transcription elongation factor A like 4
WHAMM	45.2406	133.778	0.109989	0.160637	0.684709	0.493528	0.731004	WASP homolog associated with actin, golgi membranes and microtubules
SLC6A20	12.3137	58.8027	-0.164392	0.240143	-0.68456	0.493622	0.731007	solute carrier family 6 member 20
NDST4	2.51236	81.4282	-0.31062	0.453807	-0.684475	0.493675	0.731007	N-deacetylase and N-sulfotransferase 4
ZC3HC1	19.0173	73.9216	0.147731	0.21584	0.684448	0.493692	0.731007	zinc finger C3HC-type containing 1
WDR60	63.9146	671.858	0.0897132	0.13108	0.684416	0.493713	0.731007	dynein 2 intermediate chain 1
FLJ45079	0.885695	0.543983	1.2579	1.83801	0.68438	0.493735		long intergenic non-protein coding RNA 1973
OC90	0.617398	2.55035	0.756182	1.10505	0.684295	0.493789		otoconin 90
PPP2R2D	64.5841	449.998	0.0832724	0.121693	0.684283	0.493796	0.731062	protein phosphatase 2 regulatory subunit Bdelta
CCDC113	9.4514	37.2571	-0.175379	0.256362	-0.684108	0.493907	0.731109	coiled-coil domain containing 113
LOC105377682	1.39846	2.79465	-0.56857	0.831126	-0.684097	0.493914		long intergenic non-protein coding RNA 1932
RXRB	57.752	49.4973	-0.181642	0.265524	-0.684089	0.493919	0.731109	retinoid X receptor beta
OR6A2	19.1759	3.11376	-0.593163	0.867236	-0.683969	0.493995		olfactory receptor family 6 subfamily A member 2
GAS2L2	2.29283	2.32067	0.563632	0.824095	0.68394	0.494013		growth arrest specific 2 like 2
IRAK1	13.5521	15.1621	0.224866	0.328801	0.683896	0.494041	0.73122	interleukin 1 receptor associated kinase 1
FAM217A	1.59893	2.22457	-0.917195	1.3413	-0.683808	0.494096		family with sequence similarity 217 member A
KREMEN1	8.50275	95.6527	-0.148224	0.216778	-0.683759	0.494128	0.731281	kringle containing transmembrane protein 1
PLP2	2.77855	1.03352	-0.952263	1.39337	-0.683422	0.49434		proteolipid protein 2
IQCH-AS1	3.48935	48.2077	-0.188167	0.275332	-0.683419	0.494342	0.731531	IQCH antisense RNA 1
ITGA3	31.828	131.065	0.146057	0.213751	0.683303	0.494415	0.731571	integrin subunit alpha 3
DNAJB12	45.1709	118.806	0.0992319	0.145242	0.683217	0.49447	0.731584	DnaJ heat shock protein family (Hsp40) member B12
PTPRH	1.01064	3.35276	-0.517813	0.757932	-0.683193	0.494485		protein tyrosine phosphatase receptor type H
C20orf202	3.04451	1.70673	0.798559	1.16902	0.683099	0.494544		chromosome 20 open reading frame 202
LINC00908	0.256529	0.908656	-1.16262	1.70209	-0.683053	0.494573		long intergenic non-protein coding RNA 908
LINC01435	5.43787	123.4	0.278478	0.407801	0.682878	0.494684	0.731778	long intergenic non-protein coding RNA 1435
MICU1	31.6858	958.438	-0.0695102	0.101792	-0.682864	0.494693	0.731778	mitochondrial calcium uptake 1
HTRA2	7.47512	3.79	0.427678	0.626565	0.682577	0.494874		HtrA serine peptidase 2
TGM1	9.50491	15.7467	-0.21834	0.319895	-0.682534	0.494901	0.732006	transglutaminase 1
TSN	53.1336	77.7362	-0.172715	0.253072	-0.682475	0.494938	0.732006	translin
ZFYVE19	43.5427	38.4811	-0.181082	0.265435	-0.682207	0.495108	0.732171	zinc finger FYVE-type containing 19
TMEM63B	58.4759	196.941	0.102116	0.149698	0.682148	0.495145	0.732171	transmembrane protein 63B
ZDHHC7	25.5047	112.374	0.122347	0.179375	0.682076	0.495191	0.732171	zinc finger DHHC-type palmitoyltransferase 7
PTRH1	2.71859	0.55563	1.02351	1.50065	0.682046	0.49521		peptidyl-tRNA hydrolase 1 homolog
XKR5	2.06182	6.65917	-0.409937	0.601074	-0.682008	0.495234	0.732171	XK related 5
ELDR	0.403724	0.830848	0.84841	1.24416	0.681913	0.495294		EGFR long non-coding downstream RNA
PRRG1	3.31297	40.891	-0.220223	0.323046	-0.681709	0.495423	0.732264	proline rich and Gla domain 1
KRTAP11-1	7.30675	0.692341	-1.4344	2.10412	-0.681708	0.495424		keratin associated protein 11-1
CAMKMT	20.8023	994.177	-0.102901	0.150953	-0.681678	0.495443	0.732264	calmodulin-lysine N-methyltransferase
HINT2	24.5243	5.95834	0.359602	0.527536	0.681663	0.495452	0.732264	histidine triad nucleotide binding protein 2
ITGA1	1.37022	27.4605	0.294083	0.431449	0.681617	0.495481	0.732264	integrin subunit alpha 1
FLYWCH2	56.7765	107.612	-0.112542	0.165184	-0.681312	0.495674	0.732472	FLYWCH family member 2
PATE4	31.5184	24.5824	0.178669	0.262266	0.68125	0.495713	0.732472	prostate and testis expressed 4
REEP3	47.8294	578.029	-0.098738	0.144955	-0.681161	0.49577	0.732487	receptor accessory protein 3
CHRNA6	230.593	443.117	-0.123869	0.181892	-0.681004	0.495869	0.732567	cholinergic receptor nicotinic alpha 6 subunit
RNF26	48.9197	16.3258	-0.218482	0.320872	-0.680901	0.495934	0.732595	ring finger protein 26
B3GAT2	2.06427	23.0683	0.233728	0.343467	0.680498	0.496189	0.732904	beta-1,3-glucuronyltransferase 2
MST1R	1.61078	3.18271	-0.471538	0.693046	-0.680384	0.496261		macrophage stimulating 1 receptor
IRGC	0.643671	0.3142	2.48249	3.65054	0.680033	0.496483		immunity related GTPase cinema
CD9	0.709852	3.20111	-0.568706	0.836326	-0.680006	0.496501		CD9 molecule
BLOC1S2	47.1227	74.2921	-0.134157	0.197292	-0.679992	0.49651	0.733291	biogenesis of lysosomal organelles complex 1 subunit 2
ZC3H12B	31.4967	71.802	0.197776	0.290874	0.679938	0.496544	0.733291	zinc finger CCCH-type containing 12B
ZC3H12A	1.13371	1.3953	0.771166	1.13431	0.679855	0.496596		zinc finger CCCH-type containing 12A
RNF212	10.3785	51.4822	-0.205422	0.302179	-0.679801	0.49663	0.733308	ring finger protein 212
POLDIP2	35.3509	45.4396	-0.188818	0.277765	-0.679775	0.496647	0.733308	DNA polymerase delta interacting protein 2
C9orf24	51.3023	112.766	0.155696	0.229075	0.679674	0.496711	0.733334	chromosome 9 open reading frame 24
SPACA6	59.3755	111.065	-0.135925	0.200043	-0.679479	0.496834	0.733412	sperm acrosome associated 6
TMEM216	12.8456	9.91414	0.248935	0.36638	0.679445	0.496856	0.733412	transmembrane protein 216
LINC00926	8.66066	7.55786	0.334408	0.492278	0.679308	0.496942	0.733472	long intergenic non-protein coding RNA 926
SHH	1.85406	2.30048	0.852816	1.25573	0.679142	0.497048		sonic hedgehog signaling molecule
LINC01164	0.217742	0.523894	1.51581	2.23199	0.679131	0.497055		long intergenic non-protein coding RNA 1164
NAPEPLD	55.7489	325.449	-0.0969856	0.142816	-0.679093	0.497079	0.733606	N-acyl phosphatidylethanolamine phospholipase D
TTN	26.8992	883.68	0.109471	0.161223	0.679006	0.497134	0.733615	titin
SYS1	0.217007	0.399481	-1.79612	2.64526	-0.678997	0.49714		SYS1 golgi trafficking protein
GID8	79.5169	98.2762	0.117998	0.173798	0.678937	0.497177	0.733615	GID complex subunit 8 homolog
SLC46A2	12.0305	17.2952	0.270531	0.398508	0.67886	0.497227	0.73362	solute carrier family 46 member 2
LINC01433	10.5945	3.51248	-0.486977	0.717362	-0.678844	0.497237		long intergenic non-protein coding RNA 1433
GANAB	39.98	103.569	0.102402	0.150918	0.678524	0.497439	0.73382	glucosidase II alpha subunit
TRAF3IP2-AS1	79.5345	1098.43	-0.0716032	0.105532	-0.678498	0.497456	0.73382	TRAF3IP2 antisense RNA 1
SLC7A1	46.1625	471.349	0.0821844	0.121139	0.678428	0.4975	0.73382	solute carrier family 7 member 1
ZDHHC2	84.5252	658.684	0.0950767	0.140202	0.678143	0.497681	0.733957	zinc finger DHHC-type palmitoyltransferase 2
LINC00471	16.9799	11.9537	0.303928	0.448181	0.678136	0.497686	0.733957	long intergenic non-protein coding RNA 471
LOC105379183	12.0006	2.14126	0.639039	0.942708	0.677876	0.49785		uncharacterized LOC105379183
RNF149	78.4059	300.66	-0.10762	0.158807	-0.677678	0.497976	0.734318	ring finger protein 149
GK5	32.6763	258.946	-0.0919601	0.135721	-0.67757	0.498044	0.734351	glycerol kinase 5
TRAPPC9	20.6616	1769.09	-0.0800352	0.118152	-0.67739	0.498158	0.73442	trafficking protein particle complex 9
CA3	1.58756	1.93622	0.619495	0.914542	0.677383	0.498163		carbonic anhydrase 3
ITM2B	244.424	828.563	-0.143867	0.212397	-0.67735	0.498184	0.73442	integral membrane protein 2B
SRPX2	0.145781	0.452336	1.42375	2.10219	0.677271	0.498234		sushi repeat containing protein X-linked 2
TCN2	4.10718	9.67709	0.342554	0.50597	0.677026	0.49839	0.734502	transcobalamin 2
C6orf163	176.993	427.042	-0.104093	0.153753	-0.677015	0.498396	0.734502	chromosome 6 open reading frame 163
LOC105378052	1.69473	0.385032	1.99729	2.95018	0.677004	0.498403		uncharacterized LOC105378052
TRIP13	1.85842	5.50927	0.389462	0.575282	0.676994	0.49841	0.734502	thyroid hormone receptor interactor 13
ATG14	31.5911	167.228	0.102825	0.15189	0.676973	0.498423	0.734502	autophagy related 14
C7orf57	13.0204	38.7869	-0.175878	0.259843	-0.67686	0.498495	0.734539	chromosome 7 open reading frame 57
LINC01426	0.112187	0.499141	-1.09852	1.6231	-0.676805	0.49853		long intergenic non-protein coding RNA 1426
FAM167A	7.19175	38.3406	0.22398	0.331027	0.676621	0.498646	0.734636	family with sequence similarity 167 member A
ZBTB33	78.1072	70.514	-0.186787	0.276062	-0.676611	0.498653	0.734636	zinc finger and BTB domain containing 33
DHX33	21.7458	72.4604	-0.124265	0.183707	-0.676427	0.498769	0.734713	DEAH-box helicase 33
TRIQK	33.2747	322.87	0.167759	0.248023	0.676384	0.498797	0.734713	triple QxxK/R motif containing
ICAM5	1.2464	0.971633	0.836384	1.23658	0.676367	0.498808		intercellular adhesion molecule 5
FAHD1	23.4915	35.7426	-0.15335	0.22679	-0.676175	0.49893	0.734799	fumarylacetoacetate hydrolase domain containing 1
ST7-AS1	13.9481	2.99276	0.629596	0.931151	0.676148	0.498946		ST7 antisense RNA 1
ZBTB46-AS1	15.2292	27.14	0.258074	0.381691	0.676132	0.498957	0.734799	ZBTB46 antisense RNA 1
GLYATL2	2.96887	3.45814	0.667773	0.987712	0.676081	0.498989		glycine-N-acyltransferase like 2
FAM185A	31.0182	219.353	0.104235	0.154177	0.676073	0.498994	0.734799	family with sequence similarity 185 member A
SLC10A4	1.74507	1.30412	0.926625	1.37111	0.675821	0.499154		solute carrier family 10 member 4
PRKCH	1.56887	41.4239	0.337706	0.499744	0.675758	0.499194	0.734988	protein kinase C eta
SEPT3	142.089	359.892	0.148275	0.21943	0.675727	0.499214	0.734988	septin 3
LOC101929622	0.964755	1.87094	-0.679687	1.00607	-0.67559	0.499301		uncharacterized LOC101929622
DSCAM	32.408	3118.47	-0.124327	0.184042	-0.675538	0.499334	0.735096	DS cell adhesion molecule
CGRRF1	30.5553	102.957	-0.0924038	0.13684	-0.675269	0.499505	0.735227	cell growth regulator with ring finger domain 1
CXCL13	1.16406	14.1868	0.280857	0.415959	0.675203	0.499547	0.735227	C-X-C motif chemokine ligand 13
UNC5C	501.359	22582.7	-0.137703	0.20395	-0.67518	0.499561	0.735227	unc-5 netrin receptor C
AIP	9.70151	9.39116	0.304101	0.450539	0.674971	0.499694	0.735355	aryl hydrocarbon receptor interacting protein
NAT2	0.627598	0.718238	0.981189	1.45396	0.674839	0.499778		N-acetyltransferase 2
MS4A5	0.821076	1.82743	0.709753	1.05182	0.674786	0.499811		membrane spanning 4-domains A5
AQP3	1.73396	1.32097	-1.16496	1.72648	-0.674761	0.499828		aquaporin 3 (Gill blood group)
IAH1	59.0678	94.9401	-0.136555	0.202421	-0.674608	0.499925	0.735626	isoamyl acetate hydrolyzing esterase 1 (putative)
TMEM196	112.564	706.362	-0.0903785	0.134051	-0.674209	0.500178	0.735862	transmembrane protein 196
PI4KAP1	6.02803	10.3853	0.475019	0.704621	0.674148	0.500217	0.735862	phosphatidylinositol 4-kinase alpha pseudogene 1
BCAS1	1.68835	25.3248	0.231767	0.343824	0.674087	0.500256	0.735862	brain enriched myelin associated protein 1
HTATIP2	16.9105	39.4198	0.158119	0.234575	0.674065	0.50027	0.735862	HIV-1 Tat interactive protein 2
TMEM262	4.24708	0.384176	-1.81838	2.69797	-0.673981	0.500324		transmembrane protein 262
CYP27B1	3.849	2.12806	-0.655506	0.97271	-0.673897	0.500377		cytochrome P450 family 27 subfamily B member 1
LOC101927811	2.0579	0.841514	1.11934	1.66129	0.673781	0.50045		uncharacterized LOC101927811
AXDND1	1.06787	24.0892	0.286302	0.42492	0.673778	0.500452	0.736063	axonemal dynein light chain domain containing 1
GMNC	1.86145	2.26555	0.73713	1.09435	0.67358	0.500578		geminin coiled-coil domain containing
PKHD1	0.345222	20.1144	0.226032	0.335604	0.673508	0.500624	0.736227	PKHD1 ciliary IPT domain containing fibrocystin/polyductin
AFF4	83.4529	864.071	-0.0548078	0.0813829	-0.673457	0.500657	0.736227	AF4/FMR2 family member 4
C8orf74	0.879846	2.83454	0.529276	0.786093	0.6733	0.500757		chromosome 8 open reading frame 74
WFDC2	8.69166	11.9286	0.258165	0.383437	0.673291	0.500762	0.736239	WAP four-disulfide core domain 2
FLJ27354	26.0117	24.3067	0.243419	0.361555	0.673255	0.500785	0.736239	LRRC8C divergent transcript
ASB9	0.137489	0.400003	1.54075	2.28872	0.673194	0.500824		ankyrin repeat and SOCS box containing 9
FASTKD2	81.8386	291.865	-0.0969877	0.144075	-0.673173	0.500837	0.736239	FAST kinase domains 2
UNC119	54.4016	38.5923	0.182156	0.270601	0.673154	0.500849	0.736239	unc-119 lipid binding chaperone
GPR4	1.86132	2.81895	-0.511952	0.760839	-0.672878	0.501025		G protein-coupled receptor 4
C9orf9	21.5286	29.5646	0.175261	0.260556	0.672643	0.501174	0.736649	sperm acrosome associated 9
GTSF1	0.499148	1.04384	1.04539	1.55419	0.672628	0.501184		gametocyte specific factor 1
A2MP1	8.88983	5.74535	0.375949	0.559048	0.672481	0.501278	0.736733	alpha-2-macroglobulin pseudogene 1
SPATA3	0.690172	0.988091	1.1236	1.6713	0.672288	0.5014		spermatogenesis associated 3
MMP8	0.158006	0.272008	2.52995	3.76353	0.672228	0.501438		matrix metallopeptidase 8
SOCS3	0.784453	0.327751	2.11732	3.14988	0.672193	0.501461		suppressor of cytokine signaling 3
LINC00365	4.3863	2.92565	0.469298	0.698287	0.672071	0.501539		long intergenic non-protein coding RNA 365
PTCD3	85.2124	356.864	-0.0660588	0.0983427	-0.67172	0.501762	0.737043	pentatricopeptide repeat domain 3
MXI1	43.445	406.586	-0.0905012	0.134737	-0.671689	0.501782	0.737043	MAX interactor 1, dimerization protein
STK11IP	20.9285	45.5387	0.152003	0.226301	0.671686	0.501784	0.737043	serine/threonine kinase 11 interacting protein
OCLN	1.85349	14.6269	0.382816	0.57003	0.671572	0.501856	0.737043	occludin
LOC105369438	23.1401	534.019	-0.18393	0.273905	-0.671509	0.501897	0.737043	uncharacterized LOC105369438
AGMAT	3.88034	6.2088	0.309281	0.460602	0.671472	0.50192	0.737043	agmatinase
PROCA1	9.62036	9.91947	0.278698	0.415058	0.671467	0.501923	0.737043	protein interacting with cyclin A1
RIPPLY3	0.418472	0.686033	1.16483	1.73488	0.671421	0.501953		ripply transcriptional repressor 3
AK8	6.1006	109.194	0.192058	0.28608	0.671344	0.502001	0.737043	adenylate kinase 8
BAD	24.8388	44.3908	0.224969	0.335107	0.671337	0.502006	0.737043	BCL2 associated agonist of cell death
IFT122	26.0868	245.899	0.109589	0.16325	0.671296	0.502032	0.737043	intraflagellar transport 122
BCORL1	4.96749	31.3732	0.21197	0.315766	0.671289	0.502036	0.737043	BCL6 corepressor like 1
AKR1C8P	1.86694	7.04083	0.306859	0.457131	0.671272	0.502047	0.737043	aldo-keto reductase family 1 member C8, pseudogene
LOC103344931	61.8613	31.501	0.214589	0.319707	0.671205	0.50209	0.737043	uncharacterized LOC103344931
DNAJC1	11.1852	323.402	-0.092311	0.13755	-0.67111	0.50215	0.737064	DnaJ heat shock protein family (Hsp40) member C1
ACY3	0.198366	0.194293	2.35909	3.51522	0.671106	0.502153		aminoacylase 3
EEF1A2	61.0268	83.6822	0.177124	0.263997	0.670933	0.502263	0.73709	eukaryotic translation elongation factor 1 alpha 2
QSER1	58.7843	599.714	-0.0590953	0.0880799	-0.670928	0.502267	0.73709	glutamine and serine rich 1
ANAPC10	48.4501	588.379	-0.061217	0.091263	-0.670776	0.502363	0.73709	anaphase promoting complex subunit 10
NID1	1.16097	12.0901	-0.272443	0.406161	-0.670776	0.502363	0.73709	nidogen 1
CADPS	274.463	15276.9	-0.0865791	0.129084	-0.670719	0.5024	0.73709	calcium dependent secretion activator
TAS2R9	19.5997	2.35493	-0.677006	1.00974	-0.670478	0.502553		taste 2 receptor member 9
LOC101929172	3.50376	4.86445	1.18117	1.76226	0.670262	0.502691	0.737295	uncharacterized LOC101929172
TRMT2A	26.2819	17.1036	-0.228819	0.341393	-0.670252	0.502697	0.737295	tRNA methyltransferase 2 homolog A
ZNF117	52.3409	101.345	-0.140593	0.209796	-0.670143	0.502767	0.737295	zinc finger protein 117
CRHR2	3.21159	17.9	0.353216	0.527094	0.67012	0.502781	0.737295	corticotropin releasing hormone receptor 2
ENO1-AS1	7.45517	1.02919	-0.984369	1.46897	-0.670109	0.502788		ENO1 antisense RNA 1
MRPL10	32.687	31.3892	-0.235105	0.350863	-0.670076	0.50281	0.737295	mitochondrial ribosomal protein L10
SLC51A	23.7069	46.9343	-0.176423	0.263292	-0.670065	0.502817	0.737295	solute carrier family 51 subunit alpha
ZNF232	14.5629	29.7708	0.201354	0.300564	0.66992	0.502909	0.737362	zinc finger protein 232
LOC101926955	0.243545	0.387404	1.4333	2.13991	0.669795	0.502988		long intergenic non-protein coding RNA 1733
ANKRD26P1	0.594736	7.40034	-0.418573	0.624988	-0.66973	0.50303	0.737472	ankyrin repeat domain 26 pseudogene 1
SCN4A	0.894836	3.71167	0.442834	0.661327	0.669615	0.503104		sodium voltage-gated channel alpha subunit 4
WRAP73	12.2794	28.18	-0.212897	0.318067	-0.669347	0.503274	0.737736	WD repeat containing, antisense to TP73
SH3GL2	221.791	5677.16	-0.0809885	0.121004	-0.669302	0.503303	0.737736	SH3 domain containing GRB2 like 2, endophilin A1
DHPS	27.8108	20.7038	0.201586	0.301229	0.669213	0.50336	0.737742	deoxyhypusine synthase
C1QTNF1-AS1	0.315743	0.324657	1.83735	2.74555	0.669211	0.503361		C1QTNF1 antisense RNA 1
DEK	11.9128	57.5635	-0.25768	0.385122	-0.669087	0.50344	0.737742	DEK proto-oncogene
WDFY3	68.2947	2362.35	-0.0633548	0.0946917	-0.669064	0.503455	0.737742	WD repeat and FYVE domain containing 3
DAP3	49.3274	288.51	0.0971532	0.14522	0.669005	0.503492	0.737742	death associated protein 3
ZIM2	6.05813	46.8024	0.243711	0.364376	0.668844	0.503595	0.737825	zinc finger imprinted 2
PRAMEF17	1.67936	0.552192	1.5201	2.27402	0.668464	0.503838		PRAME family member 17
LBX1	9.24449	2.14749	0.496338	0.742762	0.668232	0.503985		ladybird homeobox 1
ABHD3	12.3119	77.5294	0.249288	0.373216	0.667946	0.504168	0.738597	abhydrolase domain containing 3, phospholipase
PMS2P7	0.644283	2.99504	0.552957	0.827866	0.667931	0.504178		PMS1 homolog 2, mismatch repair system component pseudogene 7
C7orf77	0.123645	0.212656	2.29812	3.44081	0.667902	0.504196		chromosome 7 open reading frame 77
ARHGEF39	2.97703	2.08258	-0.590707	0.884732	-0.667667	0.504346		Rho guanine nucleotide exchange factor 39
DDOST	37.3648	43.3164	0.13626	0.204201	0.667285	0.50459	0.739095	dolichyl-diphosphooligosaccharide--protein glycosyltransferase non-catalytic subunit
CENPQ	6.06665	21.7481	0.299272	0.448503	0.667269	0.504601	0.739095	centromere protein Q
PLPPR2	34.2108	40.9531	-0.165495	0.248046	-0.667194	0.504648	0.739097	phospholipid phosphatase related 2
PRPSAP1	50.0302	255.336	0.12147	0.182121	0.666976	0.504788	0.739233	phosphoribosyl pyrophosphate synthetase associated protein 1
LINC00645	0.668681	2.00876	-0.674815	1.01184	-0.666918	0.504824		long intergenic non-protein coding RNA 645
SHCBP1L	0.485796	3.21523	0.474477	0.71161	0.666765	0.504922		SHC binding and spindle associated 1 like
CCNT2-AS1	3.69192	22.8575	-0.165113	0.247693	-0.666602	0.505026	0.739456	CCNT2 antisense RNA 1
GAR1	17.8298	18.985	-0.191114	0.286704	-0.666592	0.505033	0.739456	GAR1 ribonucleoprotein
C2orf82	9.85902	7.35902	0.363944	0.546109	0.666432	0.505135	0.739518	secondary ossification center associated regulator of chondrocyte maturation
USP45	47.7336	461.305	-0.106028	0.159111	-0.666381	0.505168	0.739518	ubiquitin specific peptidase 45
FAM83A	0.64348	2.35646	0.571814	0.858126	0.666352	0.505186		family with sequence similarity 83 member A
ZNF384	27.4064	74.3252	-0.114731	0.172211	-0.666225	0.505267	0.739571	zinc finger protein 384
CACNB2	13.8171	643.877	-0.141994	0.213174	-0.666092	0.505353	0.739571	calcium voltage-gated channel auxiliary subunit beta 2
MACF1	89.507	4254.73	0.0605642	0.0909292	0.666059	0.505373	0.739571	microtubule actin crosslinking factor 1
DAAM1	55.1291	1181.98	0.0722682	0.108505	0.666033	0.50539	0.739571	dishevelled associated activator of morphogenesis 1
ETV3L	0.953398	0.821426	1.53992	2.31252	0.665905	0.505472		ETS variant transcription factor 3 like
CACNA1D	352.164	13090.2	0.0888381	0.133437	0.665768	0.505559	0.739687	calcium voltage-gated channel subunit alpha1 D
ZNF648	1.16597	0.930572	-1.21108	1.81918	-0.665725	0.505587		zinc finger protein 648
DNAJB5-AS1	5.03355	2.3161	-0.634194	0.952748	-0.665647	0.505637		DNAJB5 divergent transcript
FLRT2	607.421	6985.37	-0.168533	0.253195	-0.665627	0.50565	0.739687	fibronectin leucine rich transmembrane protein 2
TKFC	10.6243	19.8344	0.263609	0.396036	0.66562	0.505654	0.739687	triokinase and FMN cyclase
SF3A1	22.2321	65.911	-0.142528	0.214129	-0.66562	0.505654	0.739687	splicing factor 3a subunit 1
LOC105371433	3.77237	9.05041	0.28539	0.428886	0.665422	0.505781	0.739803	uncharacterized LOC105371433
NBAS	42.1472	1930.57	-0.0725396	0.109048	-0.66521	0.505916	0.7399	NBAS subunit of NRZ tethering complex
OVGP1	36.2266	55.818	-0.180412	0.27123	-0.665165	0.505945	0.7399	oviductal glycoprotein 1
TMEM59L	128.68	124.304	-0.174063	0.261709	-0.665101	0.505986	0.7399	transmembrane protein 59 like
SOAT1	21.7221	164.794	-0.0987401	0.148493	-0.664949	0.506083	0.739961	sterol O-acyltransferase 1
SIRT7	36.5246	26.9831	-0.210514	0.316614	-0.664891	0.50612	0.739961	sirtuin 7
AREL1	40.3348	244.357	-0.100361	0.150996	-0.664659	0.506269	0.74011	apoptosis resistant E3 ubiquitin protein ligase 1
GNPTAB	65.9026	655.048	-0.0720346	0.10843	-0.66434	0.506473	0.740253	N-acetylglucosamine-1-phosphate transferase subunits alpha and beta
ZNF506	105.446	358.344	-0.0722351	0.108743	-0.664275	0.506514	0.740253	zinc finger protein 506
C1orf131	30.89	62.9818	-0.147601	0.222216	-0.664221	0.506549	0.740253	chromosome 1 open reading frame 131
LOC101929696	12.4783	7.32508	0.327811	0.49358	0.664149	0.506595	0.740253	PSD2 antisense RNA 1
CYP7B1	18.9587	447.989	0.125501	0.188966	0.664143	0.506599	0.740253	cytochrome P450 family 7 subfamily B member 1
LIM2	0.200215	0.19728	2.33883	3.52189	0.664082	0.506638		lens intrinsic membrane protein 2
PNP	4.65753	4.62502	-0.474201	0.714086	-0.664067	0.506648	0.740256	purine nucleoside phosphorylase
LOC104968399	3.82876	3.10253	0.437486	0.6588	0.664066	0.506648		uncharacterized LOC104968399
IL13RA2	0.165069	0.287324	2.11416	3.18368	0.664061	0.506651		interleukin 13 receptor subunit alpha 2
LOC343052	3.00469	0.845646	-0.983371	1.48136	-0.663828	0.5068		immunoglobulin superfamily DCC subclass member 3 pseudogene
ATF6	33.0903	760.514	0.046299	0.0697468	0.663815	0.506809	0.740388	activating transcription factor 6
GOLGA6A	0.177264	0.287192	1.85866	2.8007	0.663642	0.506919		golgin A6 family member A
LINC01166	9.54031	23.8405	0.747052	1.12582	0.663566	0.506968	0.740388	long intergenic non-protein coding RNA 1166
FBXW11	49.8428	851.429	0.0663432	0.0999932	0.663477	0.507025	0.740388	F-box and WD repeat domain containing 11
ATP1A2	7.13488	23.6613	0.430565	0.648994	0.663434	0.507053	0.740388	ATPase Na+/K+ transporting subunit alpha 2
WNT2B	8.65668	55.32	-0.185138	0.279066	-0.663419	0.507062	0.740388	Wnt family member 2B
FAM179A	1.97981	16.4851	-0.421528	0.635423	-0.663381	0.507086	0.740388	TOG array regulator of axonemal microtubules 2
SCNN1G	1.49996	6.02194	-0.655012	0.987482	-0.663316	0.507128	0.740388	sodium channel epithelial 1 subunit gamma
PSME1	33.7376	11.3221	0.251648	0.379451	0.66319	0.507209	0.740388	proteasome activator subunit 1
XPO7	55.0565	555.384	-0.0645107	0.0972819	-0.663132	0.507246	0.740388	exportin 7
TUNAR	228.678	1325.2	-0.118253	0.178327	-0.663125	0.50725	0.740388	TCL1 upstream neural differentiation-associated RNA
RALGAPA2	68.9858	2610.71	0.0829462	0.125089	0.6631	0.507266	0.740388	Ral GTPase activating protein catalytic subunit alpha 2
LACTB2	1.30837	4.87717	-0.394103	0.594399	-0.663028	0.507313	0.740388	lactamase beta 2
ITPR2	56.3756	3276.66	0.105026	0.158414	0.662982	0.507342	0.740388	inositol 1,4,5-trisphosphate receptor type 2
ZNF735	0.357155	0.628237	1.57798	2.38021	0.662957	0.507358		zinc finger protein 735
ZBTB7A	62.3444	177.467	0.114262	0.172384	0.662836	0.507436	0.740457	zinc finger and BTB domain containing 7A
RCAN3AS	2.97557	2.12706	0.575785	0.868819	0.662722	0.507509		RCAN3 antisense RNA
SNORD115-35	106.59	1.06844	-0.778756	1.17568	-0.662387	0.507723		small nucleolar RNA, C/D box 115-35
LOC727924	0.205838	2.3466	0.62648	0.946139	0.662143	0.507879		long intergenic non-protein coding RNA 2203
LOC101927464	2.74611	2.36196	1.28597	1.94242	0.662045	0.507943		long intergenic non-protein coding RNA 2359
SPNS1	19.7969	22.4927	-0.217023	0.327932	-0.661792	0.508104	0.741365	sphingolipid transporter 1 (putative)
TBC1D20	46.3276	147.082	-0.0868372	0.131277	-0.661483	0.508303	0.741546	TBC1 domain family member 20
MB21D2	37.3036	531.471	-0.158784	0.240053	-0.661454	0.508321	0.741546	Mab-21 domain containing 2
GS1-24F4.2	4.38229	3.41831	0.701338	1.06079	0.661145	0.50852		uncharacterized LOC100652791
PTGFRN	10.7983	102.709	0.122049	0.184621	0.661078	0.508562	0.741758	prostaglandin F2 receptor inhibitor
PYCRL	13.477	8.98074	0.321795	0.48684	0.660988	0.50862	0.741758	pyrroline-5-carboxylate reductase 3
CPNE7	7.55637	19.1396	0.259143	0.39207	0.660961	0.508637	0.741758	copine 7
EP300-AS1	3.67035	5.16795	0.445895	0.674667	0.660912	0.508669	0.741758	EP300 antisense RNA 1
NUP93	63.9356	860.919	0.10197	0.154298	0.660864	0.508699	0.741758	nucleoporin 93
TRIM59	2.36934	4.38016	0.738865	1.11827	0.660719	0.508792	0.741826	tripartite motif containing 59
ZAP70	0.214711	0.642774	1.06996	1.6203	0.66035	0.509029		zeta chain of T cell receptor associated protein kinase 70
MEST	34.0144	80.3138	-0.169838	0.257201	-0.660331	0.509042	0.742121	mesoderm specific transcript
SASH1	11.5197	284.636	-0.156829	0.237535	-0.660233	0.509104	0.742145	SAM and SH3 domain containing 1
NIPA2	41.5896	145.576	-0.0860414	0.130335	-0.660155	0.509154	0.74215	NIPA magnesium transporter 2
STAT6	1.93791	3.6116	-0.597553	0.905329	-0.66004	0.509228		signal transducer and activator of transcription 6
LOC101928985	2.58966	0.83574	-0.860349	1.3035	-0.660031	0.509234		uncharacterized LOC101928985
TMPRSS7	0.84968	4.02429	-0.651984	0.987892	-0.659975	0.50927	0.742251	transmembrane serine protease 7
PROM1	0.171458	2.47067	0.58151	0.881117	0.659969	0.509274		prominin 1
LOC729867	1.86994	1.51449	-0.643112	0.974524	-0.659924	0.509302		uncharacterized LOC729867
NARS2	17.9043	289.214	-0.0860559	0.130409	-0.659894	0.509322	0.742251	asparaginyl-tRNA synthetase 2, mitochondrial
SERPINC1	3.01444	4.61673	0.424486	0.643326	0.65983	0.509363	0.742251	serpin family C member 1
YARS	60.3621	304.842	0.0789306	0.119638	0.659746	0.509417	0.742261	tyrosyl-tRNA synthetase 1
TSC1	86.2532	538.242	-0.0594112	0.0900617	-0.659672	0.509464	0.742262	TSC complex subunit 1
GHRHR	0.224452	0.403224	1.77466	2.69029	0.659654	0.509476		growth hormone releasing hormone receptor
CCZ1	18.3892	59.0878	0.140499	0.213037	0.659505	0.509571	0.742351	CCZ1 homolog, vacuolar protein trafficking and biogenesis associated
SHE	0.180662	0.460483	1.23618	1.87442	0.659501	0.509574		Src homology 2 domain containing E
HES7	2.03305	0.81375	-0.93908	1.42405	-0.659441	0.509612		hes family bHLH transcription factor 7
OR2M5	48.3353	5.27758	-0.557885	0.846102	-0.659359	0.509665	0.742419	olfactory receptor family 2 subfamily M member 5
ECH1	39.3029	75.6379	0.125674	0.190674	0.659102	0.50983	0.742479	enoyl-CoA hydratase 1
FMOD	0.34677	0.450675	1.14998	1.74502	0.659003	0.509894		fibromodulin
LINC01570	5.71255	9.54943	-0.584202	0.886512	-0.65899	0.509902	0.742479	long intergenic non-protein coding RNA 1570
THBS3	29.4824	42.6359	0.167337	0.253933	0.658981	0.509908	0.742479	thrombospondin 3
TRAPPC13	57.1432	275.724	-0.0871659	0.132281	-0.658945	0.509931	0.742479	trafficking protein particle complex 13
LINC-ROR	2.01989	4.42779	-0.522476	0.792912	-0.658933	0.509939	0.742479	long intergenic non-protein coding RNA, regulator of reprogramming
NPIPA1	2.97544	85.9483	-0.150345	0.228215	-0.658786	0.510033	0.742548	nuclear pore complex interacting protein family member A1
AHCY	8.0479	29.6636	0.19256	0.292419	0.658509	0.510211	0.742672	adenosylhomocysteinase
LOC101929099	4.18264	16.6255	0.26497	0.402403	0.658468	0.510237	0.742672	uncharacterized LOC101929099
LINC01495	0.629323	3.57561	-0.510578	0.775424	-0.65845	0.510249		long intergenic non-protein coding RNA 1495
TXNRD3NB	21.061	90.6644	0.116285	0.17662	0.658393	0.510286	0.742672
IRF6	6.48851	16.3737	0.491033	0.745839	0.658363	0.510305	0.742672	interferon regulatory factor 6
LOC105372038	2.00017	1.24173	-0.898331	1.36471	-0.658257	0.510373		uncharacterized LOC105372038
KIF13B	10.8372	246.41	-0.101173	0.153722	-0.658155	0.510439	0.742744	kinesin family member 13B
NDUFV2-AS1	5.94699	10.5661	-0.295271	0.448652	-0.65813	0.510455	0.742744	NDUFV2 antisense RNA 1
CMKLR1	0.303183	1.86945	0.755747	1.14838	0.658095	0.510477		chemerin chemokine-like receptor 1
TRIM62	53.615	232.081	-0.0975477	0.148233	-0.658069	0.510494	0.742744	tripartite motif containing 62
OAZ3	16.4133	15.7995	-0.251126	0.381701	-0.657912	0.510594	0.742823	ornithine decarboxylase antizyme 3
ESRP1	0.170497	1.38959	0.78615	1.1951	0.657808	0.510661		epithelial splicing regulatory protein 1
TFIP11	26.347	64.1358	-0.121079	0.184067	-0.657799	0.510667	0.74286	tuftelin interacting protein 11
INHBC	0.991913	2.04038	0.687654	1.04546	0.657755	0.510695		inhibin subunit beta C
C1orf174	16.2839	21.1875	-0.252151	0.383407	-0.657658	0.510758	0.742925	chromosome 1 open reading frame 174
LOC729737	4.10299	2.77776	0.63955	0.972586	0.657578	0.51081		uncharacterized LOC729737
GFOD1	67.4763	991.991	0.0782467	0.119003	0.657517	0.510848	0.742989	glucose-fructose oxidoreductase domain containing 1
VAMP5	2.06822	2.27736	0.640313	0.973891	0.657479	0.510873		vesicle associated membrane protein 5
LINC00346	1.26161	0.89752	1.06079	1.61405	0.65722	0.511039		p53 regulated carcinoma associated Stat3 activating long intergenic non-protein coding transcript
SOX9	23.9663	15.4268	-0.221702	0.337369	-0.657151	0.511084	0.743178	SRY-box transcription factor 9
PSMA6	46.6843	211.603	-0.0774574	0.117882	-0.657075	0.511133	0.743178	proteasome 20S subunit alpha 6
CAHM	75.8531	7.96824	0.298554	0.454376	0.657065	0.511139	0.743178	colon adenocarcinoma hypermethylated
LOC646736	2.00482	8.7911	0.323289	0.492085	0.656978	0.511195	0.743178	uncharacterized LOC646736
LINC01563	3.00837	5.3731	0.465783	0.709007	0.656952	0.511212	0.743178	long intergenic non-protein coding RNA 1563
OR1N2	8.56611	0.953462	-1.0449	1.59064	-0.656903	0.511244		olfactory receptor family 1 subfamily N member 2
ATXN7L3	58.7164	44.3468	-0.173929	0.26481	-0.656807	0.511305	0.74321	ataxin 7 like 3
RALY	15.1485	159.127	-0.0884404	0.134659	-0.656773	0.511327	0.74321	RALY heterogeneous nuclear ribonucleoprotein
DPY19L1P1	34.767	569.918	0.103413	0.157524	0.656489	0.511509	0.743407	DPY19L1 pseudogene 1
SECISBP2	59.2495	284.674	-0.109139	0.16629	-0.656318	0.51162	0.7435	SECIS binding protein 2
IFNW1	14.5645	2.08557	-0.926866	1.41229	-0.656286	0.51164		interferon omega 1
BSPRY	7.32276	19.7043	-0.292361	0.445587	-0.656126	0.511743	0.743612	B-box and SPRY domain containing
LYRM9	51.7447	92.0496	-0.161832	0.246694	-0.656001	0.511824	0.743661	LYR motif containing 9
DAZL	0.165676	0.375735	-2.00905	3.06447	-0.655595	0.512085		deleted in azoospermia like
XPNPEP1	31.2839	215.704	0.103338	0.15767	0.655408	0.512205	0.744147	X-prolyl aminopeptidase 1
STK16	11.3324	6.48277	-0.339428	0.51805	-0.655203	0.512337	0.744263	serine/threonine kinase 16
LOC101927740	1.04073	2.10058	-0.763554	1.16543	-0.655167	0.51236		long intergenic non-protein coding RNA 2202
GABBR1	165.805	612.442	-0.114579	0.174893	-0.655139	0.512378	0.744263	gamma-aminobutyric acid type B receptor subunit 1
FRMPD2B	1.1741	2.69923	-1.89375	2.89084	-0.655086	0.512412		FERM and PDZ domain containing 2B, pseudogene
ST20-MTHFS	0.374054	3.50596	0.441186	0.673488	0.655076	0.512419		ST20-MTHFS readthrough
PDIA6	18.3942	118.042	-0.170693	0.260605	-0.654988	0.512475	0.744281	protein disulfide isomerase family A member 6
CAPN14	4.03454	21.2722	0.202084	0.308558	0.65493	0.512513	0.744281	calpain 14
GS1-259H13.2	2.43353	3.47608	0.59497	0.908532	0.65487	0.512552		transmembrane protein 225B
FGD1	21.3332	127.528	0.0913052	0.139434	0.654828	0.512579	0.744281	FYVE, RhoGEF and PH domain containing 1
NDUFB9	43.081	54.8586	-0.161993	0.247404	-0.654773	0.512614	0.744281	NADH:ubiquinone oxidoreductase subunit B9
CABLES2	30.56	67.8532	0.120065	0.183374	0.654757	0.512624	0.744281	Cdk5 and Abl enzyme substrate 2
LINC00392	0.569584	1.53249	0.659263	1.00705	0.65465	0.512693		long intergenic non-protein coding RNA 392
LINC00619	0.687427	0.496118	2.04926	3.13058	0.654592	0.51273		long intergenic non-protein coding RNA 619
LOC101928979	14.3381	10.3035	0.294146	0.449376	0.654565	0.512748	0.744393	long intergenic non-protein coding RNA 1719
TGFB1I1	1.01613	0.738781	-1.1906	1.81935	-0.654407	0.512849		transforming growth factor beta 1 induced transcript 1
LOC101927780	6.48995	10.8336	0.351145	0.53663	0.654352	0.512885	0.744461	long intergenic non-protein coding RNA 1303
AAGAB	44.6732	284.649	-0.0721827	0.110313	-0.654347	0.512888	0.744461	alpha and gamma adaptin binding protein
RAD50	40.8021	415.897	-0.0835225	0.12767	-0.654207	0.512978	0.744495	RAD50 double strand break repair protein
C3orf79	2.58768	5.58781	0.526946	0.805603	0.654101	0.513047	0.744495	long intergenic non-protein coding RNA 2877
FGD6	7.82254	129.079	0.0897166	0.13717	0.654055	0.513077	0.744495	FYVE, RhoGEF and PH domain containing 6
RPEL1	92.3246	22.8736	0.233047	0.35633	0.65402	0.513099	0.744495	ribulose-5-phosphate-3-epimerase like 1
CASP6	15.2457	26.3977	-0.220198	0.336817	-0.653763	0.513265	0.744668	caspase 6
PTGIR	0.640987	0.377188	1.48649	2.27381	0.653745	0.513276		prostaglandin I2 receptor
GTPBP8	18.1642	21.8814	-0.175478	0.268471	-0.653619	0.513358	0.744735	GTP binding protein 8 (putative)
FYN	51.2111	1277.27	-0.0672144	0.10287	-0.653391	0.513504	0.744779	FYN proto-oncogene, Src family tyrosine kinase
SMAGP	8.99226	26.72	0.190174	0.291058	0.653388	0.513506	0.744779	small cell adhesion glycoprotein
CCDC63	0.260992	1.9792	0.532314	0.814887	0.653237	0.513604		coiled-coil domain containing 63
FLT3LG	4.68337	6.64904	0.328764	0.503291	0.653228	0.513609	0.744779	fms related receptor tyrosine kinase 3 ligand
PEX11A	26.9043	29.008	0.20344	0.311452	0.653198	0.513629	0.744779	peroxisomal biogenesis factor 11 alpha
ACSBG1	2.71945	20.3202	0.224968	0.344452	0.653119	0.513679	0.744779	acyl-CoA synthetase bubblegum family member 1
AMN	5.68439	5.49264	-0.397353	0.608445	-0.653063	0.513716	0.744779	amnion associated transmembrane protein
AJAP1	76.1819	1176.06	0.148487	0.227385	0.653019	0.513744	0.744779	adherens junctions associated protein 1
MCM6	3.80082	16.4075	-0.238925	0.365893	-0.652992	0.513761	0.744779	minichromosome maintenance complex component 6
CLPP	16.5537	14.6932	0.228224	0.34956	0.652892	0.513826	0.744805	caseinolytic mitochondrial matrix peptidase proteolytic subunit
ZDHHC8	18.4983	35.3467	0.172995	0.265018	0.652768	0.513906	0.744853	zinc finger DHHC-type palmitoyltransferase 8
NPY4R	11.288	6.40366	0.374998	0.574623	0.652597	0.514016	0.744944	neuropeptide Y receptor Y4
PXN	10.853	71.5886	0.164392	0.251949	0.652482	0.514091	0.744985	paxillin
MRPL24	29.4069	13.1851	-0.215405	0.330259	-0.65223	0.514253	0.745068	mitochondrial ribosomal protein L24
PDP2	90.5115	113.772	-0.152967	0.23454	-0.6522	0.514272	0.745068	pyruvate dehyrogenase phosphatase catalytic subunit 2
TNMD	0.697233	1.23205	-0.705497	1.08176	-0.652173	0.514289		tenomodulin
NOS2	1.42335	7.39138	0.330455	0.506736	0.652125	0.514321	0.745068	nitric oxide synthase 2
DMBT1	0.363196	3.62828	0.685367	1.05107	0.652068	0.514357		deleted in malignant brain tumors 1
STYX	19.5984	104.38	-0.141118	0.21642	-0.652056	0.514365	0.745068	serine/threonine/tyrosine interacting protein
EXO1	0.311838	1.60136	0.670687	1.02859	0.652043	0.514373		exonuclease 1
WASH3P	20.9337	39.2724	0.197485	0.302913	0.651952	0.514432	0.745068	WASP family homolog 3, pseudogene
BFAR	31.0613	133.026	0.102868	0.157806	0.651867	0.514487	0.745068	bifunctional apoptosis regulator
POLH	23.5328	123.784	0.111488	0.171048	0.651789	0.514537	0.745068	DNA polymerase eta
ZSCAN10	0.686725	0.806117	-0.795306	1.22023	-0.65177	0.51455		zinc finger and SCAN domain containing 10
HIF1AN	67.8629	144.02	0.090977	0.13959	0.651742	0.514567	0.745068	hypoxia inducible factor 1 subunit alpha inhibitor
POU2F1	57.7452	1389.43	-0.0573392	0.0879798	-0.651731	0.514575	0.745068	POU class 2 homeobox 1
LOC643711	1.21459	5.86285	0.334961	0.514072	0.651584	0.514669	0.745068	PAFAH1B2 pseudogene 2
RFC4	14.4194	27.8723	-0.198862	0.30521	-0.651558	0.514686	0.745068	replication factor C subunit 4
ELK4	35.804	104.282	-0.130307	0.20004	-0.651406	0.514785	0.745068	ETS transcription factor ELK4
YAE1D1	25.4736	134.956	-0.111668	0.171428	-0.651401	0.514788	0.745068	YAE1 maturation factor of ABCE1
SAMD3	55.3679	1441.39	0.169393	0.260054	0.651378	0.514802	0.745068	sterile alpha motif domain containing 3
UPRT	25.0282	89.7064	-0.120189	0.184546	-0.651271	0.514872	0.745093	uracil phosphoribosyltransferase homolog
TEX21P	16.288	4.03656	-0.418308	0.642363	-0.651201	0.514917	0.745093	testis expressed 21, pseudogene
EPB41L4A-AS1	105.534	25.5823	-0.27551	0.423124	-0.651135	0.51496	0.745093	EPB41L4A antisense RNA 1
LOC388942	0.221406	0.497802	2.10076	3.22699	0.650998	0.515048		long intergenic non-protein coding RNA 1913
C8orf4	0.641002	0.152272	2.75975	4.23951	0.650959	0.515073		transcriptional and immune response regulator
ANK2	156.132	10288.3	0.0658474	0.101174	0.650835	0.515153	0.745302	ankyrin 2
YWHAG	237.856	912.411	-0.173267	0.266251	-0.650766	0.515197	0.745302	tyrosine 3-monooxygenase/tryptophan 5-monooxygenase activation protein gamma
SLC12A6	33.1169	416.78	-0.0826084	0.126998	-0.650469	0.515389	0.745509	solute carrier family 12 member 6
ZMIZ2	43.5303	110.932	0.146633	0.225467	0.650351	0.515466	0.745509	zinc finger MIZ-type containing 2
MRPL11	14.5396	6.55476	-0.365352	0.561797	-0.650327	0.515481	0.745509	mitochondrial ribosomal protein L11
C14orf28	3.25895	3.69711	-0.549512	0.844997	-0.650312	0.515491		chromosome 14 open reading frame 28
SCN4B	25.6887	58.6156	-0.253943	0.390556	-0.650209	0.515557	0.745551	sodium voltage-gated channel beta subunit 4
HNF1B	0.508435	3.5097	0.522817	0.804205	0.650104	0.515625		HNF1 homeobox B
LOC101929210	0.430933	4.40035	-0.399811	0.615239	-0.649847	0.515791	0.745822	uncharacterized LOC101929210
TMEM266	19.2036	333.268	-0.135517	0.208575	-0.649729	0.515867	0.745864	transmembrane protein 266
ADGRA1-AS1	2.49458	0.440121	1.2786	1.96859	0.649501	0.516014		ADGRA1 antisense RNA 1
LOC100507006	2.57152	7.46695	0.311197	0.479172	0.649447	0.516049	0.74606	uncharacterized LOC100507006
PCDH11X	11.1039	1018.87	-0.107952	0.166294	-0.649164	0.516232	0.746212	protocadherin 11 X-linked
PROKR2	2.85031	4.35858	-0.650136	1.00154	-0.649139	0.516248	0.746212	prokineticin receptor 2
LOC101928253	1.61924	2.37844	-2.74877	4.23525	-0.649023	0.516323		uncharacterized LOC101928253
MISP	1.21897	1.94992	0.470204	0.724572	0.648941	0.516376		mitotic spindle positioning
RPL18A	49.2276	19.2825	-0.325526	0.501678	-0.648876	0.516419	0.74634	ribosomal protein L18a
TSPAN4	2.62843	7.74219	0.30251	0.466219	0.648858	0.51643	0.74634	tetraspanin 4
LOC100506937	1.49588	0.314376	2.00336	3.08785	0.64879	0.516474		uncharacterized LOC100506937
ALKBH8	29.3763	215.082	-0.0905058	0.139511	-0.648735	0.51651	0.746387	alkB homolog 8, tRNA methyltransferase
THAP9	16.4241	37.224	0.167026	0.257568	0.648473	0.516679	0.746564	THAP domain containing 9
IFI27L1	29.716	75.4712	-0.142638	0.220018	-0.648301	0.51679	0.746565	interferon alpha inducible protein 27 like 1
LINC00957	16.9907	10.8573	0.31443	0.485051	0.64824	0.51683	0.746565	long intergenic non-protein coding RNA 957
TRIM41	27.8079	41.3904	-0.138261	0.213291	-0.648228	0.516838	0.746565	tripartite motif containing 41
OR5B21	6.16362	0.674319	1.14479	1.76617	0.648177	0.51687		olfactory receptor family 5 subfamily B member 21
TAPT1	24.9383	192.333	-0.101456	0.156539	-0.648121	0.516907	0.746565	transmembrane anterior posterior transformation 1
GSTO1	75.799	117.913	0.123874	0.191131	0.648109	0.516914	0.746565	glutathione S-transferase omega 1
ARMCX5-GPRASP2	57.6424	797.01	-0.0873099	0.134757	-0.647906	0.517046	0.746651	ARMCX5-GPRASP2 readthrough
LINC01268	2.17504	1.31689	-0.632286	0.975911	-0.647893	0.517054		MARCKS cis regulating lncRNA promoter of cytokines and inflammation
ZNF787	11.7752	48.6138	0.216854	0.334716	0.647873	0.517067	0.746651	zinc finger protein 787
LACTB2-AS1	5.93103	37.413	0.217492	0.335758	0.647765	0.517137	0.746681	LACTB2 antisense RNA 1
LINC00904	0.894808	0.74472	1.0864	1.67729	0.647716	0.517169		long intergenic non-protein coding RNA 904
BCAP29	51.7539	262.916	-0.111211	0.171703	-0.647696	0.517182	0.746681	B cell receptor associated protein 29
ARHGAP19-SLIT1	0.167977	2.69898	-0.678163	1.04711	-0.647655	0.517208		ARHGAP19-SLIT1 readthrough (NMD candidate)
SULT1B1	0.124246	0.486335	1.48489	2.29358	0.647414	0.517364		sulfotransferase family 1B member 1
LINC00202-2	0.376529	0.474402	-1.26044	1.94777	-0.647122	0.517553		family with sequence similarity 238 member B
ATG4C	32.0936	302.996	0.0736065	0.113772	0.646963	0.517656	0.747298	autophagy related 4C cysteine peptidase
ELFN1	0.496719	2.18792	-0.683779	1.05693	-0.64695	0.517665		extracellular leucine rich repeat and fibronectin type III domain containing 1
PALM3	2.95691	1.93618	-0.605663	0.936307	-0.646864	0.51772		paralemmin 3
ARMC2	39.4479	578.696	-0.0629815	0.0973665	-0.646849	0.517729	0.747336	armadillo repeat containing 2
MS4A4A	0.154065	0.619071	-1.32808	2.05322	-0.646827	0.517744		membrane spanning 4-domains A4A
PLEKHM1P1	18.9517	116.728	-0.132078	0.204215	-0.646761	0.517787	0.747351	pleckstrin homology and RUN domain containing M1 pseudogene 1
ADGRG5	0.202371	0.886564	0.954369	1.47563	0.646751	0.517793		adhesion G protein-coupled receptor G5
ZSCAN31	9.05212	33.3603	0.236928	0.366387	0.646662	0.517851	0.747376	zinc finger and SCAN domain containing 31
DAZAP2	96.7841	92.4067	-0.225253	0.348424	-0.646492	0.517961	0.747401	DAZ associated protein 2
PTRH2	44.4914	54.3333	-0.13295	0.205649	-0.646491	0.517962	0.747401	peptidyl-tRNA hydrolase 2
TMEM61	15.2547	21.4001	0.1874	0.289953	0.646311	0.518078	0.747476	transmembrane protein 61
IL2RA	0.279472	1.85418	0.824935	1.27643	0.646281	0.518097		interleukin 2 receptor subunit alpha
AASS	12.0611	99.7412	-0.165267	0.255746	-0.646216	0.51814	0.747476	aminoadipate-semialdehyde synthase
CCDC70	12.7515	6.22224	0.339448	0.525304	0.646193	0.518154	0.747476	coiled-coil domain containing 70
CALY	80.3064	108.37	0.134495	0.208197	0.645997	0.518281	0.747573	calcyon neuron specific vesicular protein
C10orf90	0.719854	8.32978	-0.434536	0.672715	-0.645944	0.518316	0.747573	chromosome 10 open reading frame 90
LPCAT1	27.0546	198.701	0.0757528	0.117315	0.645722	0.518459	0.747713	lysophosphatidylcholine acyltransferase 1
LOC105369945	0.618815	0.125341	-2.74313	4.24854	-0.645665	0.518496		uncharacterized LOC105369945
LOC105274304	24.9061	5.29895	-0.490224	0.759582	-0.645386	0.518677	0.747959	uncharacterized LOC105274304
NCR2	1.96269	3.49495	-0.580194	0.89912	-0.645291	0.518739		natural cytotoxicity triggering receptor 2
USF1	27.1038	21.7708	0.197384	0.305921	0.645213	0.518789	0.747991	upstream transcription factor 1
ROPN1L-AS1	7.39702	0.947952	-1.24749	1.93349	-0.645199	0.518798		ROPN1L antisense RNA 1
TSC22D1	177.208	2967.93	0.115912	0.179663	0.645162	0.518822	0.747991	TSC22 domain family member 1
ZNRD1ASP	37.9028	273.879	0.113958	0.176679	0.644998	0.518929	0.747991	zinc ribbon domain containing 1 antisense, pseudogene
NONO	64.0895	135.908	-0.144435	0.223937	-0.64498	0.51894	0.747991	non-POU domain containing octamer binding
GOLGA8R	6.70131	11.1067	0.298414	0.462694	0.644949	0.51896	0.747991	golgin A8 family member R
DBR1	13.968	22.8625	-0.186953	0.289887	-0.644917	0.518981	0.747991	debranching RNA lariats 1
TMEM129	58.6564	37.4254	-0.189553	0.294032	-0.644668	0.519142	0.748097	transmembrane protein 129, E3 ubiquitin ligase
LCK	0.372146	1.58485	0.714709	1.10865	0.644664	0.519145		LCK proto-oncogene, Src family tyrosine kinase
TEKT4P2	14.7506	106.867	-0.417835	0.648248	-0.64456	0.519213	0.748097	tektin 4 pseudogene 2
PLAC8L1	17.9136	41.5528	0.158864	0.24647	0.644559	0.519213	0.748097	PLAC8 like 1
MYRFL	25.3748	389.776	0.148399	0.23025	0.644514	0.519242	0.748097	myelin regulatory factor like
C15orf61	97.5197	70.3259	-0.181211	0.281209	-0.644399	0.519317	0.748137	chromosome 15 open reading frame 61
PRSS8	4.81382	2.43792	-0.712691	1.10629	-0.644215	0.519436		serine protease 8
PIEZO2	0.482637	27.1387	-0.212104	0.329313	-0.644082	0.519522	0.748366	piezo type mechanosensitive ion channel component 2
LINC00924	0.228617	1.98153	0.65107	1.01118	0.643874	0.519657		long intergenic non-protein coding RNA 924
ANKFY1	7.61144	90.9959	-0.1423	0.221013	-0.643855	0.519669	0.748472	ankyrin repeat and FYVE domain containing 1
ZNF256	25.9056	21.1634	-0.176941	0.274828	-0.643823	0.51969	0.748472	zinc finger protein 256
LACTBL1	0.265323	0.371794	1.73994	2.70323	0.643653	0.5198		lactamase beta like 1
TPI1P2	4.27271	1.04243	0.80554	1.25245	0.64317	0.520114		triosephosphate isomerase 1 pseudogene 2
ZNF7	45.0438	106.565	0.0988499	0.153701	0.643131	0.520139	0.749014	zinc finger protein 7
LOC101928766	0.267219	0.37069	1.52386	2.36956	0.643098	0.520161		long intergenic non-protein coding RNA 1979
STK32C	6.07589	89.2393	0.153607	0.238872	0.643053	0.52019	0.749014	serine/threonine kinase 32C
UBE2D4	17.5927	60.8782	-0.147072	0.228732	-0.64299	0.520231	0.749014	ubiquitin conjugating enzyme E2 D4 (putative)
SPP1	40.5818	36.8832	0.263401	0.409673	0.642954	0.520254	0.749014	secreted phosphoprotein 1
FAM153A	8.50896	56.4164	-0.287899	0.447859	-0.642833	0.520333	0.749059	family with sequence similarity 153 member A
STRA8	0.318288	0.930089	1.11446	1.73406	0.64269	0.520425		stimulated by retinoic acid 8
LOC100128573	12.2331	0.798147	1.54807	2.40878	0.642678	0.520433
HNRNPUL1	33.9516	181.106	0.0798732	0.1243	0.642586	0.520493	0.749172	heterogeneous nuclear ribonucleoprotein U like 1
RPN2	30.1431	223.458	0.126023	0.196132	0.642541	0.520522	0.749172	ribophorin II
PGLYRP4	0.0983792	0.237954	2.53183	3.94041	0.642531	0.520528		peptidoglycan recognition protein 4
LZTR1	24.0355	47.329	0.121026	0.18839	0.642423	0.520598	0.749172	leucine zipper like transcription regulator 1
SNORD116-4	400.871	4.69301	0.458066	0.713134	0.642328	0.52066	0.749172	small nucleolar RNA, C/D box 116-4
WDFY4	2.30587	79.2669	0.239819	0.373381	0.64229	0.520685	0.749172	WDFY family member 4
C2CD4C	2.91845	1.32939	0.916476	1.42709	0.642197	0.520745		C2 calcium dependent domain containing 4C
FAXDC2	16.3945	62.0273	0.15511	0.24158	0.642065	0.520831	0.749172	fatty acid hydroxylase domain containing 2
RNASEH1	33.4347	53.3388	0.116438	0.181353	0.642055	0.520838	0.749172	ribonuclease H1
PRTFDC1	20.0527	244.74	0.122953	0.191509	0.642022	0.520859	0.749172	phosphoribosyl transferase domain containing 1
USMG5	51.2147	44.6125	-0.149707	0.233204	-0.641959	0.5209	0.749172	ATP synthase membrane subunit DAPIT
CPA6	0.618346	23.6031	0.222071	0.34594	0.641935	0.520915	0.749172	carboxypeptidase A6
TVP23C-CDRT4	16.0408	240.825	0.0952491	0.148383	0.641915	0.520928	0.749172	TVP23C-CDRT4 readthrough
LOC101928940	0.213844	0.504504	1.13474	1.7687	0.64157	0.521153		uncharacterized LOC101928940
FAM65C	3.66281	46.3162	0.191154	0.297979	0.6415	0.521198	0.749493	RIPOR family member 3
ZBTB16	13.6328	295.144	0.417337	0.650717	0.64135	0.521295	0.749565	zinc finger and BTB domain containing 16
MIR548AY	98.0684	1.24573	0.68982	1.07633	0.640902	0.521586		microRNA 548ay
MTSS1	84.7384	1789.67	0.108174	0.168812	0.640796	0.521655	0.749984	MTSS I-BAR domain containing 1
PP2D1	11.5022	43.3108	-0.13869	0.216448	-0.640757	0.521681	0.749984	protein phosphatase 2C like domain containing 1
SLC25A41	7.86548	7.19886	0.362642	0.566106	0.64059	0.521789	0.750071	solute carrier family 25 member 41
GNB1L	11.0212	86.7067	0.144992	0.226379	0.640482	0.521859	0.750105	G protein subunit beta 1 like
TECTB	0.15915	0.396074	1.65559	2.58513	0.640426	0.521896		tectorin beta
LINC00523	0.255799	0.483904	1.85642	2.89875	0.640422	0.521899		long intergenic non-protein coding RNA 523
NDN	99.036	22.061	-0.305806	0.477588	-0.640315	0.521968	0.750194	necdin, MAGE family member
PNLIPRP2	0.131878	0.386681	1.33476	2.0852	0.640111	0.5221		pancreatic lipase related protein 2 (gene/pseudogene)
GTF3C4	43.5398	127.689	-0.10857	0.169671	-0.639888	0.522245	0.750525	general transcription factor IIIC subunit 4
RGS3	3.53082	64.8383	0.178982	0.279815	0.639644	0.522404	0.750685	regulator of G protein signaling 3
MIR5689HG	1.16509	3.03044	0.588164	0.919571	0.639607	0.522428		MIR5689 host gene
CTAGE8	3.83785	1.38775	0.938963	1.46822	0.639524	0.522482		CTAGE family member 8
GPRC5A	0.315241	0.83956	0.914217	1.42994	0.639341	0.522601		G protein-coupled receptor class C group 5 member A
TET1	12.6793	200.61	0.0759404	0.118783	0.63932	0.522615	0.75092	tet methylcytosine dioxygenase 1
FLJ33581	0.284028	0.859819	0.964931	1.50996	0.639045	0.522793		long intergenic non-protein coding RNA 1721
HACD1	13.7858	44.5818	0.180745	0.282847	0.639021	0.522809	0.751012	3-hydroxyacyl-CoA dehydratase 1
UBE2L6	16.1778	32.445	0.259421	0.405996	0.638973	0.522841	0.751012	ubiquitin conjugating enzyme E2 L6
LOC102723780	1.48556	3.68445	0.368789	0.577169	0.638962	0.522848		FSHD region gene 1 family member F, pseudogene
FAM222B	74.3014	764.342	0.0878462	0.137489	0.638932	0.522867	0.751012	family with sequence similarity 222 member B
MAGIX	10.3482	6.35307	-0.360341	0.563977	-0.638929	0.522869	0.751012	MAGI family member, X-linked
RGS8	16.3046	52.5722	-0.248039	0.388253	-0.63886	0.522914	0.751012	regulator of G protein signaling 8
ATP13A4	4.5902	83.2348	-0.123226	0.192944	-0.638665	0.523041	0.751126	ATPase 13A4
ATF7	15.1653	211.741	-0.103872	0.1627	-0.638426	0.523196	0.751282	activating transcription factor 7
LOC100132686	16.4503	2.12378	-0.581987	0.911677	-0.63837	0.523233		uncharacterized LOC100132686
PHLDA1	181.49	134.872	0.225283	0.352942	0.638301	0.523278	0.751331	pleckstrin homology like domain family A member 1
PELP1	44.2482	170.397	-0.119665	0.187539	-0.638083	0.52342	0.751414	proline, glutamate and leucine rich protein 1
PCDH7	82.5249	4054.38	-0.0983071	0.15407	-0.638067	0.52343	0.751414	protocadherin 7
WNT9B	0.9076	3.74313	0.456489	0.71571	0.637813	0.523595		Wnt family member 9B
LOC285626	7.86343	29.0765	0.228487	0.358316	0.637668	0.52369	0.751719	uncharacterized LOC285626
SLC25A6	110.922	79.5794	0.159695	0.250527	0.637438	0.52384	0.751803	solute carrier family 25 member 6
PRMT9	31.957	173.044	-0.104837	0.164467	-0.637434	0.523842	0.751803	protein arginine methyltransferase 9
EMP3	5.28177	3.07739	0.496219	0.778585	0.637334	0.523907		epithelial membrane protein 3
TFCP2L1	1.03016	8.67106	-0.712585	1.11823	-0.637242	0.523967	0.751914	transcription factor CP2 like 1
CFL1	196.843	83.8636	-0.234864	0.36862	-0.637143	0.524032	0.751936	cofilin 1
MRPL23	3.06062	3.45105	0.526168	0.825866	0.63711	0.524053		mitochondrial ribosomal protein L23
BOD1L1	76.7443	533.796	-0.0951365	0.149339	-0.637051	0.524092	0.751936	biorientation of chromosomes in cell division 1 like 1
TMEM167A	117.894	342.459	-0.14294	0.224415	-0.636945	0.52416	0.751936	transmembrane protein 167A
CDC42EP1	4.50367	4.86636	-0.567877	0.891714	-0.636838	0.524231	0.751936	CDC42 effector protein 1
HHIP	55.5963	600.044	0.106909	0.167899	0.636747	0.524289	0.751936	hedgehog interacting protein
MYBPH	2.3097	2.13642	0.765026	1.20168	0.636632	0.524364		myosin binding protein H
ZNF69	50.4358	159.462	0.112451	0.176637	0.636621	0.524372	0.751936	zinc finger protein 69
PWAR5	1696.55	682.571	-0.158422	0.248862	-0.636585	0.524395	0.751936	Prader Willi/Angelman region RNA 5
NDUFS1	94.5598	407.622	0.070462	0.110695	0.636544	0.524422	0.751936	NADH:ubiquinone oxidoreductase core subunit S1
HMCES	19.259	60.0361	-0.141515	0.222328	-0.636512	0.524443	0.751936	5-hydroxymethylcytosine binding, ES cell specific
RRS1	43.7321	8.94475	-0.280157	0.440156	-0.636495	0.524454	0.751936	ribosome biogenesis regulator 1 homolog
CYP4F11	0.211193	0.548732	1.17114	1.84087	0.636189	0.524654		cytochrome P450 family 4 subfamily F member 11
ERCC8	34.1874	282.962	-0.066897	0.105155	-0.636176	0.524661	0.752166	ERCC excision repair 8, CSA ubiquitin ligase complex subunit
TTC22	0.206586	0.487	1.3785	2.16714	0.63609	0.524718		tetratricopeptide repeat domain 22
MICB	0.0319003	1.18436	0.923623	1.45233	0.63596	0.524802		MHC class I polypeptide-related sequence B
DPM2	58.979	23.7743	0.199908	0.31437	0.635902	0.52484	0.752244	dolichyl-phosphate mannosyltransferase subunit 2, regulatory
CTHRC1	64.5144	86.0195	-0.159193	0.250353	-0.635876	0.524857	0.752244	collagen triple helix repeat containing 1
VAV1	0.532225	5.27284	-0.347895	0.547112	-0.635875	0.524858	0.752244	vav guanine nucleotide exchange factor 1
INTU	33.6371	329.779	0.0807198	0.126968	0.635751	0.524939	0.752292	inturned planar cell polarity protein
CEACAM6	0.218671	0.431233	1.16747	1.83652	0.6357	0.524972		CEA cell adhesion molecule 6
HLX-AS1	3.47365	19.2051	0.271056	0.426466	0.635586	0.525046	0.752379	HLX antisense RNA 1
RRAS2	16.1228	163.243	-0.137229	0.215966	-0.63542	0.525154	0.752435	RAS related 2
ZNF354B	29.8684	85.5177	-0.0987712	0.155479	-0.635271	0.525252	0.752435	zinc finger protein 354B
EDAR	1.97479	22.442	0.254091	0.400038	0.635168	0.525319	0.752435	ectodysplasin A receptor
NTSR2	8.13487	11.4618	0.306124	0.481961	0.635164	0.525321	0.752435	neurotensin receptor 2
UCHL1-AS1	2.94801	12.8153	0.317335	0.499611	0.635163	0.525322	0.752435	UCHL1 antisense RNA 1 (head to head)
NFKB2	1.42068	1.37135	-0.688563	1.08413	-0.635128	0.525345		nuclear factor kappa B subunit 2
KCTD10	49.9652	169.166	0.0968046	0.152443	0.635021	0.525415	0.752435	potassium channel tetramerization domain containing 10
LMAN2	26.5292	62.5181	0.133315	0.209938	0.635019	0.525416	0.752435	lectin, mannose binding 2
GUSBP11	32.3498	302.346	0.106886	0.168367	0.634835	0.525536	0.75254	GUSB pseudogene 11
TFEB	11.5093	70.9181	0.194284	0.306087	0.634736	0.525601	0.752564	transcription factor EB
GNLY	1.95432	1.05847	0.801143	1.26224	0.6347	0.525624		granulysin
RAB6B	82.2117	699.678	0.0805176	0.126896	0.634518	0.525743	0.752595	RAB6B, member RAS oncogene family
LOC400558	0.370464	0.132297	-2.69639	4.25004	-0.634438	0.525795		long intergenic non-protein coding RNA 2138
PHF24	25.9063	74.1739	-0.123083	0.194012	-0.634408	0.525814	0.752595	PHD finger protein 24
CALB1	62.4449	183.72	0.34901	0.550195	0.634339	0.52586	0.752595	calbindin 1
BRI3	16.7718	22.1969	-0.270514	0.426456	-0.634331	0.525865	0.752595	brain protein I3
LAMA5	6.04091	41.8787	0.191724	0.302262	0.634296	0.525888	0.752595	laminin subunit alpha 5
TRERF1	11.2284	300.091	-0.171138	0.269819	-0.634269	0.525905	0.752595	transcriptional regulating factor 1
HHIPL1	30.2115	112.116	0.154085	0.243046	0.633973	0.526098	0.752804	HHIP like 1
C10orf99	1.26962	1.68822	1.18723	1.87303	0.633857	0.526174		chromosome 10 open reading frame 99
NIPA1	43.9761	224.828	-0.0844175	0.133191	-0.633809	0.526205	0.752889	NIPA magnesium transporter 1
KRTCAP3	3.78745	1.82523	0.796666	1.25734	0.63361	0.526335		keratinocyte associated protein 3
CHEK2	1.2672	8.0907	0.289546	0.457005	0.633573	0.526359	0.753042	checkpoint kinase 2
C1QTNF4	71.7316	41.0307	0.170897	0.269804	0.633413	0.526464	0.753124	C1q and TNF related 4
SNORD113-5	370.43	3.27705	0.458762	0.724315	0.633374	0.526489		small nucleolar RNA, C/D box 113-5
MIR503HG	1.83983	0.725546	-0.997517	1.57504	-0.633328	0.52652		MIR503 host gene
LINC01537	3.59532	1.06854	-0.893654	1.41106	-0.633322	0.526523		long intergenic non-protein coding RNA 1537
PABPC1L2B-AS1	1.86018	1.02725	0.787167	1.24327	0.633143	0.52664		PABPC1L2B antisense RNA 1 (head to head)
UMAD1	22.238	617.438	0.0804364	0.127062	0.633051	0.526701	0.753334	UBAP1-MVB12-associated (UMA) domain containing 1
C17orf67	20.1935	99.2868	0.170004	0.268582	0.632969	0.526754	0.753334	chromosome 17 open reading frame 67
SNORA32	387.405	5.26532	-0.427787	0.675855	-0.632956	0.526762	0.753334	small nucleolar RNA, H/ACA box 32
PTMA	74.5051	45.6123	-0.195639	0.309116	-0.632899	0.526799	0.753334	prothymosin alpha
SEMA7A	16.6369	49.0253	-0.158809	0.250992	-0.632726	0.526913	0.753424	semaphorin 7A (John Milton Hagen blood group)
LSAMP	509.848	38133.6	-0.0814216	0.128698	-0.632657	0.526957	0.753424	limbic system associated membrane protein
HBE1	1.85457	0.369217	2.59023	4.09618	0.632354	0.527156		hemoglobin subunit epsilon 1
LRRC37A3	37.2272	282.376	-0.0917972	0.145175	-0.632319	0.527178	0.753672	leucine rich repeat containing 37 member A3
UBR2	70.088	1052.74	-0.077043	0.121888	-0.632081	0.527334	0.753791	ubiquitin protein ligase E3 component n-recognin 2
DEFB1	5.18869	4.5277	0.450226	0.712329	0.632048	0.527355	0.753791	defensin beta 1
ZNF200	27.6852	42.6272	0.209346	0.331287	0.631916	0.527441	0.753833	zinc finger protein 200
FIZ1	14.5139	13.8172	0.263088	0.416375	0.631853	0.527483	0.753833	FLT3 interacting zinc finger 1
GPR89A	29.0881	212.953	0.130321	0.206274	0.631786	0.527527	0.753833	G protein-coupled receptor 89A
TMPRSS2	0.278619	1.54043	0.818555	1.29583	0.631687	0.527592		transmembrane serine protease 2
ZNF264	58.6148	217.051	-0.088892	0.140746	-0.631577	0.527663	0.75396	zinc finger protein 264
LINC00836	41.9363	394.725	-0.15326	0.2427	-0.631481	0.527726	0.753969	long intergenic non-protein coding RNA 836
SDHAF2	82.7247	161.389	-0.0895445	0.141814	-0.631423	0.527764	0.753969	succinate dehydrogenase complex assembly factor 2
CBFB	5.36269	45.4956	0.19493	0.308754	0.631345	0.527815	0.753974	core-binding factor subunit beta
CH17-408M7.1	24.1631	108.712	-0.140414	0.222473	-0.631153	0.52794	0.754085	HYDIN axonemal central pair apparatus protein 2 (pseudogene)
MOGAT3	0.389281	0.267159	2.0497	3.24762	0.63114	0.527949		monoacylglycerol O-acyltransferase 3
TLN1	24.3814	99.9975	0.122408	0.193975	0.631053	0.528006	0.754085	talin 1
TSSK3	44.2433	10.4286	0.298489	0.473054	0.630983	0.528052	0.754085	testis specific serine kinase 3
RBM47	1.51079	36.443	0.192195	0.304619	0.630937	0.528082	0.754085	RNA binding motif protein 47
OR1L1	10.048	1.09029	-0.839655	1.33103	-0.630831	0.528151		olfactory receptor family 1 subfamily L member 1
PSTPIP1	1.83564	8.90019	0.385211	0.610731	0.630738	0.528212	0.754094	proline-serine-threonine phosphatase interacting protein 1
SMCR2	2.67822	1.11749	-0.797319	1.26411	-0.630734	0.528214		Smith-Magenis syndrome chromosome region, candidate 2
INSIG2	54.9333	141.071	-0.166396	0.263823	-0.630711	0.528229	0.754094	insulin induced gene 2
EN2	69.7375	55.5654	-0.155834	0.247077	-0.63071	0.52823	0.754094	engrailed homeobox 2
RNU12	22.3292	0.427408	1.14194	1.81059	0.630703	0.528235		RNA, U12 small nuclear
DCAF5	54.7036	658.132	0.0846077	0.134217	0.630382	0.528445	0.75427	DDB1 and CUL4 associated factor 5
METTL7A	39.5625	35.7145	0.209928	0.333047	0.630327	0.528481	0.75427	methyltransferase like 7A
NFX1	49.5288	467.645	-0.0813396	0.129048	-0.630305	0.528495	0.75427	nuclear transcription factor, X-box binding 1
DCAF12L2	8.90164	2.76931	0.558688	0.88656	0.630175	0.52858		DDB1 and CUL4 associated factor 12 like 2
UBAP2L	61.215	363.413	-0.0687204	0.10908	-0.629997	0.528696	0.75449	ubiquitin associated protein 2 like
ETV3	17.0826	28.2825	0.187158	0.297116	0.629918	0.528748	0.754496	ETS variant transcription factor 3
ENHO	36.5202	8.49806	-0.335947	0.533476	-0.629732	0.52887	0.754602	energy homeostasis associated
BMP7	8.18815	95.4868	-0.186442	0.296131	-0.629593	0.528961	0.754647	bone morphogenetic protein 7
LIPT1	26.5585	24.6452	-0.258155	0.41007	-0.629539	0.528996	0.754647	lipoyltransferase 1
TRIM27	48.7782	119.593	0.0888845	0.141236	0.629332	0.529132	0.754773	tripartite motif containing 27
CCNB3	0.930962	7.30624	-0.301531	0.479277	-0.629138	0.529259	0.754887	cyclin B3
ORM2	0.297731	0.13547	2.66791	4.2413	0.629032	0.529328		orosomucoid 2
ZFP69	34.7247	76.8208	0.116626	0.185478	0.628783	0.529491	0.755001	ZFP69 zinc finger protein
EVADR	2.15106	1.27763	0.811052	1.28997	0.62874	0.529519		uncharacterized LOC101928353
SMPD2	2.67316	0.928773	-0.98084	1.56005	-0.628722	0.529531		sphingomyelin phosphodiesterase 2
ABCC10	23.1806	62.2773	0.172276	0.274013	0.628717	0.529534	0.755001	ATP binding cassette subfamily C member 10
VCPIP1	49.655	215.915	-0.127989	0.203583	-0.628684	0.529556	0.755001	valosin containing protein interacting protein 1
PMS2P1	35.3588	65.3912	0.136574	0.217243	0.628672	0.529564	0.755001	PMS1 homolog 2, mismatch repair system component pseudogene 1
GAD1	396.269	2064.07	-0.098434	0.156579	-0.628653	0.529576	0.755001	glutamate decarboxylase 1
MTMR4	126.749	423.625	0.0873043	0.138909	0.6285	0.529676	0.755017	myotubularin related protein 4
TRABD2A	0.87207	6.19047	-0.372136	0.592109	-0.628492	0.529682	0.755017	TraB domain containing 2A
KRT39	1.55685	1.50579	-0.970641	1.54476	-0.628342	0.52978		keratin 39
RAPGEF6	80.3947	1979.15	0.0808341	0.128654	0.628307	0.529803	0.755122	Rap guanine nucleotide exchange factor 6
UGT2B4	0.0975127	0.519395	1.54644	2.46201	0.628123	0.529923		UDP glucuronosyltransferase family 2 member B4
MYCNOS	0.416507	0.255354	1.74982	2.787	0.627852	0.530101		MYCN opposite strand
ECI1	16.8379	23.9671	0.216207	0.344391	0.627795	0.530138	0.755532	enoyl-CoA delta isomerase 1
LINC01206	0.191935	1.4032	0.831093	1.32394	0.627743	0.530172		long intergenic non-protein coding RNA 1206
LCTL	0.385822	0.837907	1.04868	1.67101	0.627571	0.530285		lactase like
MLLT3	45.5531	1484.91	-0.055503	0.0884609	-0.62743	0.530377	0.755738	MLLT3 super elongation complex subunit
TEX261	62.1077	65.4635	0.118574	0.189006	0.627356	0.530426	0.755738	testis expressed 261
ZNF37BP	73.6718	340.74	0.083283	0.132758	0.627328	0.530445	0.755738	zinc finger protein 37B, pseudogene
LOC101927391	44.0203	80.9604	-0.131344	0.209385	-0.627283	0.530474	0.755738	MIOS divergent transcript
PLCB3	5.42062	11.5762	0.34302	0.546935	0.627168	0.530549	0.755738	phospholipase C beta 3
ZNF221	22.6915	43.514	0.162576	0.259234	0.627141	0.530567	0.755738	zinc finger protein 221
PEF1	30.8107	55.8374	-0.153577	0.244919	-0.627051	0.530626	0.755754	penta-EF-hand domain containing 1
CLEC2B	0.231631	0.530958	1.29772	2.06976	0.62699	0.530666		C-type lectin domain family 2 member B
ZC3H12D	3.53773	15.491	0.28641	0.45689	0.626868	0.530745	0.755857	zinc finger CCCH-type containing 12D
SRGAP2-AS1	3.07204	101.189	-0.147058	0.234663	-0.626678	0.53087	0.755967	SRGAP2 antisense RNA 1
LOC101448202	0.179201	1.15388	-0.710936	1.1346	-0.626596	0.530924		uncharacterized LOC101448202
OTOP3	0.410733	0.686546	-0.83759	1.33688	-0.626524	0.530971		otopetrin 3
DNAJC18	58.458	200.958	-0.0808458	0.129047	-0.626481	0.531	0.756084	DnaJ heat shock protein family (Hsp40) member C18
SNORD115-10	52.5699	0.507681	-1.25688	2.00627	-0.626478	0.531002		small nucleolar RNA, C/D box 115-10
CTSV	1.72745	2.02252	0.583242	0.931035	0.626444	0.531024		cathepsin V
SOCS2-AS1	22.0939	14.8036	-0.249221	0.397877	-0.626377	0.531068	0.756114	SOCS2 antisense RNA 1
C11orf95	30.6051	32.2097	-0.207245	0.331001	-0.626116	0.531239	0.756289	chromosome 11 open reading frame 95
LOC100129603	0.225649	0.462871	1.27913	2.04325	0.626029	0.531296		uncharacterized LOC100129603
NFIA	43.8377	1972.9	-0.100199	0.160068	-0.625979	0.531329	0.75635	nuclear factor I A
KIAA0040	0.49841	2.11372	-0.715241	1.14304	-0.625735	0.531488		KIAA0040
ZNF136	23.8665	73.2554	-0.143457	0.229395	-0.625372	0.531727	0.75675	zinc finger protein 136
CD36	3.56836	29.322	-0.230035	0.367869	-0.625319	0.531762	0.75675	CD36 molecule
HSH2D	0.991999	2.88098	-0.569114	0.910139	-0.625304	0.531771		hematopoietic SH2 domain containing
LINC01505	4.76719	35.3802	0.168902	0.270121	0.625284	0.531785	0.75675	long intergenic non-protein coding RNA 1505
ZNF658	10.8664	36.3158	-0.197711	0.316222	-0.625228	0.531821	0.75675	zinc finger protein 658
EYS	2.53024	589.632	-0.0988891	0.158175	-0.625188	0.531848	0.75675	eyes shut homolog
ZNF680	65.2293	328.448	-0.118807	0.19014	-0.624837	0.532078	0.757011	zinc finger protein 680
PPP1R14A	1.53445	0.956329	0.72771	1.16469	0.62481	0.532096		protein phosphatase 1 regulatory inhibitor subunit 14A
CCDC25	36.9814	168.826	-0.0913901	0.146388	-0.6243	0.532431	0.757346	coiled-coil domain containing 25
CPLX1	92.1402	449.694	0.101154	0.162038	0.624263	0.532455	0.757346	complexin 1
TBC1D13	21.4182	59.5555	0.138661	0.22212	0.624261	0.532456	0.757346	TBC1 domain family member 13
IFNA14	4.0875	0.35943	1.94726	3.12057	0.624008	0.532623		interferon alpha 14
EHD2	1.04418	3.75301	0.370158	0.593212	0.62399	0.532634		EH domain containing 2
C1orf123	71.1157	53.712	-0.155179	0.2487	-0.623961	0.532653	0.757421	CXXC motif containing zinc binding protein
TRMT44	20.2456	85.9841	0.164939	0.264382	0.623865	0.532716	0.757421	tRNA methyltransferase 44 homolog
OS9	62.2753	203.747	-0.120471	0.193111	-0.623846	0.532729	0.757421	OS9 endoplasmic reticulum lectin
LOC100506444	1.53177	6.90521	0.379927	0.609056	0.623797	0.532761	0.757421	uncharacterized LOC100506444
SLC9A3R1	8.72667	21.949	0.295924	0.474395	0.623792	0.532764	0.757421	SLC9A3 regulator 1
CKS1B	7.18943	4.02565	-0.411674	0.660002	-0.623747	0.532794	0.757421	CDC28 protein kinase regulatory subunit 1B
TMPRSS4	0.0845099	0.447222	1.46142	2.34337	0.623639	0.532865		transmembrane serine protease 4
NPHP1	9.2435	87.4751	-0.125449	0.201202	-0.623499	0.532956	0.757584	nephrocystin 1
HOXB13	0.336246	0.182529	2.64372	4.24096	0.623376	0.533037		homeobox B13
RNASE11	0.181888	0.182529	2.64372	4.24096	0.623376	0.533037		ribonuclease A family member 11 (inactive)
MAPK7	8.06688	5.38531	-0.403794	0.647809	-0.623323	0.533072	0.757681	mitogen-activated protein kinase 7
HIGD2B	0.640186	0.830358	1.00771	1.6173	0.623083	0.53323		HIG1 hypoxia inducible domain family member 2B
LOC100294145	32.8237	37.0204	-0.227632	0.365376	-0.623008	0.533279	0.757904	uncharacterized LOC100294145
CCDC188	3.45196	0.588607	0.950921	1.52646	0.622957	0.533313		coiled-coil domain containing 188
ADPRM	14.7369	24.0012	0.147494	0.236771	0.62294	0.533324	0.757904	ADP-ribose/CDP-alcohol diphosphatase, manganese dependent
PHYHD1	1.30461	3.39935	0.444188	0.713086	0.622908	0.533345		phytanoyl-CoA dioxygenase domain containing 1
CPA5	0.62075	1.90643	0.858908	1.37892	0.622885	0.53336		carboxypeptidase A5
PDZD11	29.4047	12.3908	-0.275371	0.442105	-0.622864	0.533374	0.757907	PDZ domain containing 11
TPRG1-AS1	4.53184	3.19195	0.48304	0.775614	0.622784	0.533426		TPRG1 antisense RNA 1
BOLA3-AS1	55.293	28.4198	0.185655	0.298146	0.622698	0.533483	0.757935	BOLA3 divergent transcript
WLS	0.35384	5.82997	0.454029	0.729141	0.62269	0.533488	0.757935	Wnt ligand secretion mediator
LINC00606	2.19881	1.15844	0.859385	1.38034	0.622591	0.533553		long intergenic non-protein coding RNA 606
PIP5KL1	10.118	10.9772	0.239025	0.383969	0.622513	0.533605	0.758032	phosphatidylinositol-4-phosphate 5-kinase like 1
CEBPA-AS1	5.44646	1.41679	0.696991	1.11975	0.622453	0.533644		CEBPA divergent transcript
PROSER2-AS1	0.131263	0.760859	-0.855358	1.37431	-0.622392	0.533684		PROSER2 antisense RNA 1
OR51E1	0.177654	0.268376	1.9986	3.21126	0.622372	0.533697		olfactory receptor family 51 subfamily E member 1
LINC01123	6.12944	5.96456	0.384862	0.618391	0.622361	0.533704	0.758094	long intergenic non-protein coding RNA 1123
ADCY8	127.052	3866.02	0.0910034	0.146237	0.622302	0.533743	0.758094	adenylate cyclase 8
MCTP2	1.52065	32.1138	-0.285178	0.458465	-0.622028	0.533924	0.758242	multiple C2 and transmembrane domain containing 2
GPSM2	40.733	251.295	-0.10421	0.16754	-0.621999	0.533942	0.758242	G protein signaling modulator 2
UGGT1	30.0338	368.378	-0.0726447	0.116893	-0.621462	0.534296	0.758676	UDP-glucose glycoprotein glucosyltransferase 1
LINC00431	0.750284	2.10278	-0.661785	1.0651	-0.621337	0.534378		long intergenic non-protein coding RNA 431
CYP2R1	32.4973	53.4551	-0.162771	0.262006	-0.621248	0.534436	0.758794	cytochrome P450 family 2 subfamily R member 1
EPB41L2	5.99724	155.029	-0.204377	0.329008	-0.621191	0.534474	0.758794	erythrocyte membrane protein band 4.1 like 2
TMEM243	19.1299	52.4743	0.137895	0.222066	0.620966	0.534622	0.758936	transmembrane protein 243
LINC00589	0.254361	0.902658	1.35311	2.17961	0.620803	0.534729		long intergenic non-protein coding RNA 589
DLL3	1.93214	2.12119	0.62231	1.00254	0.620733	0.534775		delta like canonical Notch ligand 3
ZNF665	9.44641	33.4003	0.170725	0.275046	0.620715	0.534787	0.759086	zinc finger protein 665
DIRC2	26.3736	263.454	-0.113216	0.182411	-0.620661	0.534823	0.759086	solute carrier family 49 member 4
BLNK	7.21962	66.8082	0.19084	0.307542	0.620534	0.534906	0.759138	B cell linker
ERVK13-1	201.694	354.123	0.116522	0.187816	0.620407	0.53499	0.759189	endogenous retrovirus group K13 member 1
NECAB3	19.8048	40.4345	0.154485	0.24907	0.620248	0.535095	0.759269	N-terminal EF-hand calcium binding protein 3
LYPLA2	30.5572	17.1164	-0.357515	0.576655	-0.619981	0.535271	0.759375	lysophospholipase 2
SLC1A6	40.0136	285.968	-0.166245	0.268175	-0.619913	0.535315	0.759375	solute carrier family 1 member 6
PGPEP1	28.9181	100.912	-0.143313	0.231194	-0.61988	0.535337	0.759375	pyroglutamyl-peptidase I
LOC145783	19.5105	73.7986	-0.142929	0.230589	-0.619846	0.535359	0.759375	uncharacterized LOC145783
MAP1LC3B	199.3	302.021	0.278716	0.449893	0.619517	0.535576	0.759614	microtubule associated protein 1 light chain 3 beta
LRRC37A5P	0.767968	1.01471	0.845243	1.36494	0.619255	0.535749		leucine rich repeat containing 37 member A5, pseudogene
ZNF805	43.1823	112.092	-0.100783	0.162788	-0.619106	0.535847	0.759881	zinc finger protein 805
BTNL8	1.08215	6.69226	0.399258	0.644915	0.619086	0.535859	0.759881	butyrophilin like 8
NLRP5	0.416503	3.10183	0.421917	0.681584	0.619024	0.5359		NLR family pyrin domain containing 5
RD3	0.199142	0.408668	1.8621	3.00862	0.618921	0.535968		retinal degeneration 3, GUCY2D regulator
SNX20	0.858805	1.55727	-0.745784	1.20514	-0.618835	0.536025		sorting nexin 20
CPNE6	93.105	78.8979	0.155427	0.25116	0.618834	0.536026	0.760049	copine 6
LOC284798	2.55534	2.2873	0.599774	0.969379	0.61872	0.536101		uncharacterized LOC284798
PCBD1	39.92	24.7384	-0.215513	0.348338	-0.618688	0.536122	0.760066	pterin-4 alpha-carbinolamine dehydratase 1
CDC25C	0.740782	4.62639	0.409994	0.662734	0.618641	0.536153	0.760066	cell division cycle 25C
WIPF2	42.0433	312.367	-0.0675192	0.109149	-0.618599	0.536181	0.760066	WAS/WASL interacting protein family member 2
UBE2W	63.7309	742.586	-0.0868195	0.140439	-0.6182	0.536444	0.760371	ubiquitin conjugating enzyme E2 W
HSPB7	3.12792	1.78189	-0.657494	1.06374	-0.618096	0.536512		heat shock protein family B (small) member 7
OR2AE1	3.11027	0.365458	1.21796	1.97074	0.618021	0.536562		olfactory receptor family 2 subfamily AE member 1
FITM2	39.0305	21.5519	0.223433	0.361663	0.617793	0.536712	0.760684	fat storage inducing transmembrane protein 2
DRAP1	17.9564	5.0832	-0.453521	0.734274	-0.617646	0.536809	0.760718	DR1 associated protein 1
FBXO2	56.5162	43.4475	-0.194072	0.314254	-0.617566	0.536862	0.760718	F-box protein 2
TIMM10B	237.329	90.1958	-0.13536	0.219193	-0.617539	0.536879	0.760718	translocase of inner mitochondrial membrane 10B
MIR30C2	242.741	2.04588	-0.529456	0.857393	-0.617519	0.536893		microRNA 30c-2
ETAA1	37.0212	55.9045	-0.17469	0.282971	-0.617343	0.537008	0.760833	ETAA1 activator of ATR kinase
RWDD2B	17.2601	27.5412	-0.183668	0.297648	-0.617067	0.537191	0.761024	RWD domain containing 2B
RNF170	62.8665	347.017	0.0716	0.116067	0.616885	0.537311	0.761053	ring finger protein 170
ITFG1-AS1	6.46801	13.8421	0.322131	0.522455	0.616571	0.537518	0.761053	ITFG1 antisense RNA 1
FLJ37035	14.8591	23.987	-0.202272	0.328062	-0.616566	0.537521	0.761053	EDRF1 divergent transcript
KLRG2	2.30058	8.06074	-0.32567	0.528227	-0.616533	0.537543	0.761053	killer cell lectin like receptor G2
CDC37L1	46.4797	157.417	-0.109555	0.177698	-0.616521	0.537551	0.761053	cell division cycle 37 like 1
SMARCE1	59.9064	140.004	-0.0953943	0.154739	-0.616486	0.537574	0.761053	SWI/SNF related, matrix associated, actin dependent regulator of chromatin, subfamily e, member 1
OR2A1-AS1	7.55315	104.082	0.222219	0.360477	0.616459	0.537591	0.761053	OR2A1 antisense RNA 1
LOC102724699	7.18271	12.025	-0.257823	0.418262	-0.616415	0.53762	0.761053	long intergenic non-protein coding RNA 2043
LOC100505853	0.137842	0.260579	2.35538	3.82124	0.616393	0.537635		long intergenic non-protein coding RNA 1898
FAM83D	2.26041	7.39144	0.519326	0.842535	0.616384	0.537641	0.761053	family with sequence similarity 83 member D
UHRF2	37.3884	409.118	-0.0620134	0.100649	-0.616138	0.537803	0.761215	ubiquitin like with PHD and ring finger domains 2
SNPH	400.012	2038.47	0.104427	0.16951	0.616048	0.537863	0.761232	syntaphilin
LINC01216	0.805383	1.4557	0.600577	0.974959	0.616003	0.537893		long intergenic non-protein coding RNA 1216
MS4A6E	0.212936	0.162964	2.61261	4.24163	0.615944	0.537931		membrane spanning 4-domains A6E
GYPB	6.60939	17.8261	0.351366	0.570461	0.615933	0.537939	0.76125	glycophorin B (MNS blood group)
PFDN2	24.7827	51.1929	-0.132784	0.215613	-0.615845	0.537996	0.76125	prefoldin subunit 2
FAM129A	0.274176	6.29477	0.375588	0.609907	0.615812	0.538019	0.76125	niban apoptosis regulator 1
LOC100270804	12.192	2.79312	-0.467478	0.759143	-0.615797	0.538028		long intergenic non-protein coding RNA 653
FAM155A	203.859	16458.6	-0.0784411	0.127397	-0.615721	0.538079	0.761255	family with sequence similarity 155 member A
PARP1	41.1512	230.047	0.0771426	0.125301	0.61566	0.538119	0.761255	poly(ADP-ribose) polymerase 1
TMEM234	25.7677	23.8938	0.199126	0.323472	0.615589	0.538166	0.761255	transmembrane protein 234
ARSI	0.318567	0.240463	1.79178	2.91153	0.61541	0.538284		arylsulfatase family member I
EXOSC4	34.51	8.24786	0.25631	0.416527	0.61535	0.538324	0.761411	exosome component 4
LOC101929745	1.58014	1.03509	1.12745	1.8326	0.61522	0.53841		long intergenic non-protein coding RNA 2119
LINGO4	4.40245	2.77393	0.682585	1.10961	0.61516	0.538449		leucine rich repeat and Ig domain containing 4
RGS1	4.00893	2.0906	0.783709	1.27423	0.615045	0.538525		regulator of G protein signaling 1
TRIM29	2.11979	6.9478	-0.304918	0.495831	-0.614963	0.538579	0.761566	tripartite motif containing 29
ARHGAP4	2.11875	4.76651	-0.568812	0.924995	-0.614935	0.538598	0.761566	Rho GTPase activating protein 4
FHL1	30.3291	230.457	-0.119412	0.194195	-0.614908	0.538615	0.761566	four and a half LIM domains 1
NLRP3	4.2663	16.218	0.228698	0.37193	0.614895	0.538624	0.761566	NLR family pyrin domain containing 3
MTNR1A	1.56322	4.03917	0.522661	0.850296	0.614681	0.538766	0.76164	melatonin receptor 1A
RNF181	32.5076	7.41703	-0.273038	0.44425	-0.614605	0.538816	0.76164	ring finger protein 181
GJB3	15.357	9.16463	0.334582	0.54449	0.614486	0.538894	0.76164	gap junction protein beta 3
RAB11FIP5	31.9465	151.327	-0.111845	0.182018	-0.614472	0.538903	0.76164	RAB11 family interacting protein 5
ACOT9	13.5512	63.1503	-0.127827	0.208048	-0.614414	0.538942	0.76164	acyl-CoA thioesterase 9
SECISBP2L	60.1064	409.069	-0.0637766	0.103814	-0.614333	0.538995	0.76164	SECIS binding protein 2 like
ZRANB2-AS2	9.76852	177.433	0.138726	0.225825	0.614309	0.539011	0.76164	ZRANB2 antisense RNA 2 (head to head)
HMGCLL1	48.45	820.932	0.0843126	0.137298	0.614084	0.53916	0.761782	3-hydroxymethyl-3-methylglutaryl-CoA lyase like 1
A1BG-AS1	1.06539	0.42991	1.86885	3.0444	0.613866	0.539304		A1BG antisense RNA 1
CD163	0.879124	3.53343	0.588764	0.959218	0.613796	0.53935		CD163 molecule
LOC653653	5.2189	0.705943	-0.996908	1.6244	-0.613709	0.539408		adaptor related protein complex 1 sigma 2 subunit pseudogene
FAM81A	59.2825	591.769	0.112094	0.182705	0.613522	0.539531	0.762239	family with sequence similarity 81 member A
LOC100507002	1.93057	2.39687	0.491968	0.802066	0.613376	0.539628		uncharacterized LOC100507002
LOC730101	15.368	8.83672	0.374187	0.610117	0.613304	0.539675	0.76224	uncharacterized LOC730101
WDR17	59.564	813.197	-0.0557006	0.0908351	-0.613205	0.539741	0.76224	WD repeat domain 17
SLC44A5	18.3935	863.737	-0.164877	0.268898	-0.613157	0.539772	0.76224	solute carrier family 44 member 5
EHD4	5.403	47.496	0.186248	0.303755	0.613152	0.539776	0.76224	EH domain containing 4
WDR92	30.9911	99.5695	0.101275	0.165196	0.613059	0.539837	0.76224	WD repeat domain 92
ANGPTL6	2.51229	3.0638	-0.399395	0.651498	-0.613041	0.539849		angiopoietin like 6
MEIS3	6.60635	13.0093	-0.373938	0.609991	-0.613022	0.539862	0.76224	Meis homeobox 3
CCDC149	15.5396	319.439	0.0868282	0.141641	0.613016	0.539866	0.76224	coiled-coil domain containing 149
TGM2	0.504057	2.27698	0.81754	1.33385	0.612918	0.53993		transglutaminase 2
PAWR	4.51873	51.9772	-0.139992	0.22843	-0.612844	0.539979	0.762332	pro-apoptotic WT1 regulator
TP73	0.549276	5.78468	-0.44788	0.731096	-0.612615	0.540131	0.762479	tumor protein p73
LOC100294362	43.4443	323.842	-0.13624	0.22244	-0.612479	0.540221	0.762538	RNF213 antisense RNA 1
LOC100130992	1.79546	1.28998	-0.862001	1.40764	-0.612375	0.54029		uncharacterized LOC100130992
IL19	0.254339	1.28968	-0.653571	1.06758	-0.612197	0.540408		interleukin 19
VSIG10L	12.0453	15.0238	0.277802	0.453783	0.612192	0.54041	0.762622	V-set and immunoglobulin domain containing 10 like
DNAAF2	31.2742	36.8097	0.15785	0.257898	0.612066	0.540494	0.762622	dynein axonemal assembly factor 2
LYG1	43.8348	86.1087	0.100666	0.164487	0.611999	0.540539	0.762622	lysozyme g1
TMEM9B	52.8175	111.535	-0.119932	0.195974	-0.611978	0.540552	0.762622	TMEM9 domain family member B
ZNF829	32.8184	108.27	0.104343	0.170517	0.611922	0.540589	0.762622	zinc finger protein 829
MTRNR2L5	15.3028	3.14488	0.409345	0.66896	0.611913	0.540596		MT-RNR2 like 5
CNPY1	36.4437	138.59	-0.120031	0.196161	-0.611903	0.540602	0.762622	canopy FGF signaling regulator 1
APEX2	8.56068	7.79872	-0.300344	0.490852	-0.611882	0.540616	0.762622	apurinic/apyrimidinic endodeoxyribonuclease 2
LINC00518	0.911153	0.736063	0.873248	1.4273	0.611818	0.540658		long intergenic non-protein coding RNA 518
B4GALT7	40.6163	49.4975	0.156266	0.255423	0.611792	0.540675	0.762639	beta-1,4-galactosyltransferase 7
PHLPP1	20.8816	649.011	0.0575215	0.0940398	0.611672	0.540755	0.76266	PH domain and leucine rich repeat protein phosphatase 1
CD3E	0.227417	0.334584	1.96149	3.20688	0.611652	0.540768		CD3e molecule
PNKP	27.3684	20.5332	-0.188566	0.308329	-0.611573	0.54082	0.76266	polynucleotide kinase 3'-phosphatase
DHX16	1.52434	57.779	0.110794	0.181169	0.611548	0.540837	0.76266	DEAH-box helicase 16
LSM3	8.50914	19.3199	-0.255883	0.418465	-0.61148	0.540882	0.76266	LSM3 homolog, U6 small nuclear RNA and mRNA degradation associated
ZNF295-AS1	2.11613	3.87499	-0.363658	0.594899	-0.611294	0.541005	0.76273	ZNF295 antisense RNA 1
LINC00838	0.0755196	0.118862	2.59559	4.24615	0.61128	0.541014		long intergenic non-protein coding RNA 838
LOC101929378	3.62517	101.394	0.3535	0.578312	0.611261	0.541027	0.76273	long intergenic non-protein coding RNA 1876
IL6ST	43.2641	306.597	-0.162286	0.265594	-0.611033	0.541178	0.762876	interleukin 6 signal transducer
GPR182	9.83725	2.49414	0.578689	0.947518	0.610742	0.54137		G protein-coupled receptor 182
ODF2L	127.671	737.774	-0.0755205	0.123699	-0.610519	0.541518	0.763227	outer dense fiber of sperm tails 2 like
EIF2B1	61.924	92.4279	-0.0968617	0.158679	-0.610423	0.541581	0.763227	eukaryotic translation initiation factor 2B subunit alpha
PIK3AP1	1.20804	18.5546	0.26267	0.430353	0.61036	0.541623	0.763227	phosphoinositide-3-kinase adaptor protein 1
SMC1B	8.14563	65.7269	-0.153126	0.250912	-0.610279	0.541677	0.763227	structural maintenance of chromosomes 1B
APOL2	125.823	203.261	0.134962	0.22116	0.610245	0.5417	0.763227	apolipoprotein L2
C16orf70	20.9094	94.6835	0.108508	0.177831	0.610176	0.541745	0.763227	chromosome 16 open reading frame 70
FAM219B	167.617	138.05	-0.12648	0.207315	-0.610086	0.541805	0.763227	family with sequence similarity 219 member B
LOC100287944	2.18516	70.9989	-0.157913	0.258841	-0.610078	0.54181	0.763227	uncharacterized LOC100287944
HDAC7	22.7373	100.909	0.119653	0.196177	0.609925	0.541912	0.763303	histone deacetylase 7
LINC01191	0.912904	3.10691	0.509133	0.834835	0.609861	0.541954		long intergenic non-protein coding RNA 1191
LOC101929395	2.76267	0.312151	1.69003	2.77146	0.609797	0.541996		long intergenic non-protein coding RNA 1752
ZNF778	23.7424	33.0847	-0.178611	0.292925	-0.609752	0.542026	0.763378	zinc finger protein 778
BTC	5.15181	29.6516	-0.221895	0.363943	-0.609699	0.542061	0.763378	betacellulin
C2CD4A	0.489839	0.230785	2.08267	3.41697	0.609509	0.542187		C2 calcium dependent domain containing 4A
ART1	2.03173	4.66465	0.308662	0.506532	0.609363	0.542284	0.763529	ADP-ribosyltransferase 1
MEOX2	2.37373	20.5332	0.257929	0.423291	0.609342	0.542298	0.763529	mesenchyme homeobox 2
GGT8P	2.50188	1.95836	-0.584354	0.959054	-0.609303	0.542324		gamma-glutamyltransferase 8 pseudogene
TMEM25	48.6846	89.0002	0.112527	0.184707	0.60922	0.542379	0.763529	transmembrane protein 25
WSB2	70.1885	250.648	0.128759	0.211355	0.609207	0.542387	0.763529	WD repeat and SOCS box containing 2
FAM212B	2.42225	9.9263	0.338717	0.556025	0.609176	0.542408	0.763529	inka box actin regulator 2
C11orf71	21.7504	23.0148	-0.186942	0.306949	-0.609034	0.542502	0.763594	chromosome 11 open reading frame 71
TEC	3.56651	55.7375	0.185525	0.304757	0.608763	0.542682	0.763765	tec protein tyrosine kinase
PPIB	20.4937	18.2795	0.255329	0.419462	0.608706	0.542719	0.763765	peptidylprolyl isomerase B
ZNF518A	160.659	634.544	-0.0677887	0.111406	-0.608481	0.542868	0.763907	zinc finger protein 518A
ADAM8	5.73845	9.74822	0.256788	0.42216	0.608273	0.543006	0.764034	ADAM metallopeptidase domain 8
TMEM52B	0.190944	0.50049	0.946205	1.55615	0.608043	0.543159		transmembrane protein 52B
LOC644145	0.428492	0.876606	0.979957	1.61168	0.608036	0.543164		exocyst complex component 1 like
SH2B2	5.60952	24.521	-0.183215	0.301334	-0.608013	0.543179	0.764176	SH2B adaptor protein 2
POT1-AS1	13.2708	333.31	0.113416	0.186557	0.607945	0.543224	0.764176	POT1 antisense RNA 1
ZGLP1	21.0904	11.5328	0.244698	0.402527	0.607904	0.543251	0.764176	zinc finger GATA like protein 1
SLC10A6	0.515456	1.54734	-0.63302	1.04163	-0.607719	0.543374		solute carrier family 10 member 6
TPRG1	1.72111	30.9137	0.189709	0.312192	0.607669	0.543407	0.764328	tumor protein p63 regulated 1
TUBGCP3	32.7681	393.454	0.0682241	0.112322	0.607397	0.543587	0.764514	tubulin gamma complex associated protein 3
ASTN2	31.8418	3685.24	-0.104118	0.17144	-0.60731	0.543645	0.764528	astrotactin 2
FZD3	61.6473	580.301	-0.116468	0.191811	-0.607202	0.543717	0.764539	frizzled class receptor 3
CARD9	5.40697	6.41615	0.467435	0.770053	0.607017	0.54384	0.764539	caspase recruitment domain family member 9
CNIH2	26.3676	19.0818	0.246888	0.406743	0.606989	0.543858	0.764539	cornichon family AMPA receptor auxiliary protein 2
AAMDC	16.6351	155.19	0.103146	0.169942	0.606948	0.543885	0.764539	adipogenesis associated Mth938 domain containing
CDC26	34.6635	35.4737	0.178829	0.294642	0.606937	0.543893	0.764539	cell division cycle 26
C1RL-AS1	1.13172	1.88684	0.623863	1.0283	0.606694	0.544054		C1RL antisense RNA 1
SVOPL	1.07667	10.5497	0.2454	0.404647	0.606454	0.544213	0.764792	SVOP like
SLC35D1	36.8283	235.618	-0.0745416	0.122926	-0.606396	0.544252	0.764792	solute carrier family 35 member D1
ZNF230	17.0569	22.2128	0.180543	0.297734	0.606388	0.544257	0.764792	zinc finger protein 230
CYB561A3	11.8689	18.8564	0.200701	0.330984	0.606376	0.544265	0.764792	cytochrome b561 family member A3
ZNF683	0.240775	0.324289	2.57522	4.24708	0.606351	0.544281		zinc finger protein 683
ZNF124	53.571	314.897	0.0945977	0.156054	0.606186	0.544391	0.764902	zinc finger protein 124
GJC2	7.78351	9.35721	0.306891	0.506397	0.606029	0.544495	0.764952	gap junction protein gamma 2
LOC100996338	0.240161	0.734654	0.860859	1.42055	0.606002	0.544513		long intergenic non-protein coding RNA 2169
PPOX	47.0047	26.0669	-0.166329	0.274476	-0.605988	0.544522	0.764952	protoporphyrinogen oxidase
CTAGE15	2.54791	0.718476	-1.24406	2.05328	-0.605892	0.544586		CTAGE family member 15
LINC01511	0.18292	0.355614	1.09602	1.80898	0.605877	0.544596		long intergenic non-protein coding RNA 1511
LINC01224	0.729019	1.47709	0.561213	0.926305	0.605862	0.544606		long intergenic non-protein coding RNA 1224
OR13F1	11.2116	1.2762	-0.750524	1.23885	-0.605822	0.544633		olfactory receptor family 13 subfamily F member 1
CXorf38	18.1501	44.5896	-0.135983	0.224504	-0.605706	0.54471	0.765065	chromosome X open reading frame 38
BRAF	62.2853	1388.04	-0.052673	0.086967	-0.605667	0.544736	0.765065	B-Raf proto-oncogene, serine/threonine kinase
HERC2P2	33.8851	381.785	-0.161464	0.266597	-0.60565	0.544747	0.765065	hect domain and RLD 2 pseudogene 2
NMS	0.421711	0.598889	-1.25211	2.06795	-0.605487	0.544856		neuromedin S
POLA1	11.4159	404.904	0.0564579	0.0932585	0.605391	0.544919	0.76522	DNA polymerase alpha 1, catalytic subunit
CLDN1	21.3212	41.8997	-0.156625	0.258739	-0.605339	0.544954	0.76522	claudin 1
MED14OS	2.50484	0.95162	0.866722	1.43184	0.60532	0.544966		MED14 opposite strand
USP5	27.8352	48.4382	0.169697	0.2804	0.605196	0.545049	0.765287	ubiquitin specific peptidase 5
TMEM212	0.0986532	0.195363	1.84275	3.04502	0.605168	0.545068		transmembrane protein 212
LOC101928043	2.72355	0.649648	1.1156	1.84371	0.605084	0.545123		long intergenic non-protein coding RNA 1635
RBMXL2	1.03931	0.278114	2.56038	4.23148	0.605079	0.545127		RBMX like 2
C15orf41	29.7606	798.057	0.0715807	0.118311	0.605022	0.545164	0.765326	CDAN1 interacting nuclease 1
UBE4A	21.3758	100.053	0.129627	0.214256	0.605009	0.545173	0.765326	ubiquitination factor E4A
PC	33.4295	435.351	0.119471	0.197552	0.604757	0.54534	0.76549	pyruvate carboxylase
ZNF197	61.4072	167.805	0.0750456	0.124106	0.604689	0.545386	0.76549	zinc finger protein 197
CEBPA	2.72787	0.834142	1.01142	1.67287	0.604599	0.545445		CCAAT enhancer binding protein alpha
TOMM40	20.2737	30.1679	0.134516	0.222493	0.604584	0.545455	0.76552	translocase of outer mitochondrial membrane 40
TEX10	44.2832	261.263	-0.0825469	0.136559	-0.604479	0.545525	0.765525	testis expressed 10
EIF5AL1	2.11532	0.986772	0.852854	1.41098	0.604441	0.54555		eukaryotic translation initiation factor 5A like 1
MXD1	57.6114	189.673	0.113432	0.187669	0.604429	0.545559	0.765525	MAX dimerization protein 1
NKX3-1	2.689	1.38387	0.704112	1.16505	0.604364	0.545602		NK3 homeobox 1
MAK16	32.9773	61.9692	-0.112089	0.185473	-0.604342	0.545616	0.765525	MAK16 homolog
NAP1L4	94.4828	531.877	0.0689125	0.11404	0.604281	0.545657	0.765525	nucleosome assembly protein 1 like 4
RTN2	31.5236	43.7148	-0.142842	0.236408	-0.604218	0.545699	0.765525	reticulon 2
LINC01541	0.189115	1.23677	-0.967274	1.60088	-0.604215	0.545701		long intergenic non-protein coding RNA 1541
TMLHE	18.8613	272.512	-0.0806042	0.133427	-0.604108	0.545772	0.76556	trimethyllysine hydroxylase, epsilon
CMC1	38.7209	350.201	0.0864123	0.143148	0.603658	0.546071	0.765912	C-X9-C motif containing 1
SNORA1	118.848	1.85308	0.600958	0.995856	0.603459	0.546203		small nucleolar RNA, H/ACA box 1
B4GALT1	5.81419	39.1253	-0.17453	0.289223	-0.603442	0.546215	0.766046	beta-1,4-galactosyltransferase 1
ZNF560	0.243995	0.929791	0.793182	1.31453	0.603395	0.546246		zinc finger protein 560
GAS1RR	4.80878	29.3933	-0.184413	0.30572	-0.60321	0.546369	0.76615	GAS1 adjacent regulatory RNA
FTSJ3	35.3667	34.8255	0.128038	0.212269	0.603186	0.546385	0.76615	FtsJ RNA 2'-O-methyltransferase 3
PGA4	0.202911	0.239286	1.99996	3.31624	0.60308	0.546456		pepsinogen A4
DDX39A	10.2215	12.7356	-0.207073	0.343362	-0.603074	0.54646	0.766175	DExD-box helicase 39A
TAOK3	29.8149	775.567	-0.0513353	0.0851311	-0.603015	0.546499	0.766175	TAO kinase 3
NTN3	1.13026	0.370213	1.57307	2.60984	0.602745	0.546679		netrin 3
CYP4F30P	0.453767	0.357621	1.43518	2.38123	0.602706	0.546704		cytochrome P450 family 4 subfamily F member 30, pseudogene
PTGER4	4.08324	6.49473	0.336442	0.558384	0.602527	0.546823	0.766506	prostaglandin E receptor 4
MFSD4B	43.2521	49.6585	-0.129951	0.215682	-0.602509	0.546836	0.766506	major facilitator superfamily domain containing 4B
LOC101927901	10.472	25.4535	0.259937	0.431471	0.602444	0.546879	0.766506	long intergenic non-protein coding RNA 2421
HCG9	19.4483	7.38635	-0.334532	0.555484	-0.602236	0.547017	0.766632	HLA complex group 9
BTBD9	33.89	1868.57	-0.0683829	0.113575	-0.602096	0.54711	0.766695	BTB domain containing 9
FAM35BP	0.701214	3.50425	-0.386456	0.641881	-0.602068	0.547129		shieldin complex subunit 2 pseudogene 1
NETO1	115.713	1693.85	0.139305	0.231469	0.601833	0.547286	0.766873	neuropilin and tolloid like 1
TTLL10	0.26036	0.826889	-1.04969	1.74424	-0.601802	0.547306		tubulin tyrosine ligase like 10
OXCT1-AS1	2.44577	0.610616	1.13786	1.891	0.601728	0.547355		OXCT1 antisense RNA 1
LOC401463	27.8168	9.81219	0.328357	0.545704	0.601711	0.547366	0.766919	uncharacterized LOC401463
UBE2C	0.749726	0.411668	1.804	2.99901	0.601534	0.547485		ubiquitin conjugating enzyme E2 C
PPIG	75.1684	469.852	-0.0625915	0.104064	-0.601474	0.547525	0.767039	peptidylprolyl isomerase G
RPLP0	53.3884	28.5737	0.232186	0.386052	0.601438	0.547548	0.767039	ribosomal protein lateral stalk subunit P0
CA5A	0.298616	1.72495	0.509523	0.847209	0.601414	0.547564		carbonic anhydrase 5A
KHK	39.1962	65.2688	0.113477	0.188751	0.601196	0.54771	0.767164	ketohexokinase
GIPC1	65.0117	141.6	0.1292	0.214918	0.60116	0.547733	0.767164	GIPC PDZ domain containing family member 1
GTF2H2B	0.208018	0.814441	-0.904978	1.50589	-0.600959	0.547867		general transcription factor IIH subunit 2B (pseudogene)
CDH26	10.13	63.3952	0.135969	0.226263	0.600935	0.547884	0.767213	cadherin 26
GAL	1.8209	1.41488	0.718123	1.19503	0.600927	0.547889		galanin and GMAP prepropeptide
FAM168B	84.357	454.722	0.0786452	0.130881	0.600892	0.547912	0.767213	family with sequence similarity 168 member B
SSB	50.8347	78.8622	-0.108972	0.181363	-0.600849	0.547941	0.767213	small RNA binding exonuclease protection factor La
AIM1L	0.566211	2.16735	0.508171	0.845794	0.600822	0.547958		crystallin beta-gamma domain containing 2
TCAF2P1	1.22785	0.795757	0.730744	1.21639	0.600748	0.548008		TRPM8 channel associated factor 2 pseudogene 1
LINC00437	0.549481	10.2174	0.25576	0.425738	0.600745	0.54801	0.767213	long intergenic non-protein coding RNA 437
B4GALT4	9.84747	33.1103	-0.145305	0.241881	-0.600728	0.548021	0.767213	beta-1,4-galactosyltransferase 4
LINC00854	6.19696	5.72219	-0.445364	0.741441	-0.600674	0.548057	0.767213	coiled-coil domain containing 200
GTF2IP12	27.6071	16.4315	-0.280207	0.46665	-0.600465	0.548196	0.767293	general transcription factor IIi pseudogene 12
LINC00469	0.0561478	0.567957	-0.98361	1.63824	-0.600408	0.548235		long intergenic non-protein coding RNA 469
CCIN	1.3782	0.346587	2.53704	4.22572	0.600381	0.548252		calicin
LOC100133077	2.23913	6.42371	-0.357104	0.594803	-0.600374	0.548257	0.767293	uncharacterized LOC100133077
COMMD9	41.2275	82.7121	-0.103873	0.173039	-0.600287	0.548315	0.767293	COMM domain containing 9
LINC00643	8.84456	17.4812	0.218917	0.364772	0.600148	0.548408	0.767293	long intergenic non-protein coding RNA 643
ASB14	27.1104	76.4256	0.0974494	0.162379	0.600135	0.548416	0.767293	ankyrin repeat and SOCS box containing 14
TANC1	29.7604	929.698	0.11722	0.195339	0.600085	0.548449	0.767293	tetratricopeptide repeat, ankyrin repeat and coiled-coil containing 1
LAYN	0.813098	1.94936	-0.734979	1.22492	-0.600024	0.548491		layilin
CCDC83	2.36972	18.0168	0.293494	0.489185	0.599965	0.548529	0.767293	coiled-coil domain containing 83
FANCG	22.8441	16.7259	0.320895	0.534882	0.599935	0.548549	0.767293	FA complementation group G
FHL2	2.97372	27.8291	-0.199093	0.331863	-0.599924	0.548557	0.767293	four and a half LIM domains 2
LINC00294	273.997	106.995	0.209455	0.34917	0.599865	0.548596	0.767293	long intergenic non-protein coding RNA 294
HIST1H2AG	3.34009	0.207623	2.45657	4.09585	0.599772	0.548658		H2A clustered histone 11
NOC2LP2	0.709005	0.252584	1.98034	3.30202	0.599736	0.548682		NOC2 like nucleolar associated transcriptional repressor pseudogene 2
PRODH	4.97399	14.1257	0.256334	0.427413	0.599732	0.548685	0.767316	proline dehydrogenase 1
CCND3	6.45794	87.3973	0.155023	0.258516	0.599663	0.548731	0.767316	cyclin D3
SGMS1	28.8273	1070.89	-0.0561382	0.0936223	-0.599624	0.548757	0.767316	sphingomyelin synthase 1
UNC93B1	0.410898	0.645925	-1.01808	1.69813	-0.599532	0.548818		unc-93 homolog B1, TLR signaling regulator
PARL	30.7207	198.129	-0.0871232	0.145329	-0.599488	0.548848	0.767376	presenilin associated rhomboid like
GLIPR1L2	8.3916	39.8448	0.189786	0.316662	0.599334	0.54895	0.767429	GLIPR1 like 2
PRR14	28.7906	19.495	0.184661	0.308135	0.599286	0.548982	0.767429	proline rich 14
KIF19	0.166087	0.597832	0.867283	1.44761	0.599114	0.549097		kinesin family member 19
SRC	17.6032	126.687	0.093125	0.155494	0.598897	0.549241	0.767716	SRC proto-oncogene, non-receptor tyrosine kinase
LINC00894	87.5843	797.274	-0.0831197	0.138803	-0.598834	0.549284	0.767716	long intergenic non-protein coding RNA 894
TBX21	0.168182	0.291852	1.90917	3.1897	0.598542	0.549478		T-box transcription factor 21
CDC34	11.4132	13.9725	-0.218123	0.364454	-0.598493	0.549511	0.767963	cell division cycle 34, ubiqiutin conjugating enzyme
PTPRM	125.377	12329.5	0.0809235	0.135234	0.598395	0.549577	0.767963	protein tyrosine phosphatase receptor type M
LINC00515	85.5202	4.47389	-0.446467	0.746161	-0.598352	0.549605	0.767963	long intergenic non-protein coding RNA 515
DEPDC7	0.934668	1.89318	-0.583122	0.975438	-0.597806	0.54997		DEP domain containing 7
LOC100506083	14.7053	54.0073	0.134635	0.225284	0.597622	0.550092	0.768545	uncharacterized LOC100506083
TMPRSS15	0.238612	4.17982	0.646496	1.08187	0.597573	0.550125	0.768545	transmembrane serine protease 15
TAS2R7	35.2339	4.40283	-0.433826	0.726056	-0.59751	0.550167	0.768545	taste 2 receptor member 7
TAF8	20.1969	71.5265	0.109255	0.182885	0.597398	0.550242	0.768545	TATA-box binding protein associated factor 8
STT3A-AS1	2.44574	6.4135	0.329331	0.551352	0.597315	0.550297	0.768545	STT3A antisense RNA 1
PNMAL1	331.469	198.492	-0.235213	0.393798	-0.597294	0.550311	0.768545	PNMA family member 8A
LOC100132077	4.1338	13.8197	0.331269	0.554815	0.59708	0.550454	0.768569	uncharacterized LOC100132077
PSMC3IP	18.7177	12.1384	0.230126	0.385429	0.597064	0.550464	0.768569	PSMC3 interacting protein
KCNK17	0.663868	1.12837	-0.960552	1.60894	-0.597008	0.550502		potassium two pore domain channel subfamily K member 17
FAM124B	0.567316	1.51128	-0.750939	1.25791	-0.596973	0.550525		family with sequence similarity 124 member B
TMEM177	20.1422	7.3172	0.412031	0.690205	0.596968	0.550529	0.768569	transmembrane protein 177
FSTL5	200.897	18254.2	-0.0781067	0.13086	-0.596871	0.550593	0.768569	follistatin like 5
MLLT10P1	55.4509	3.61685	-0.429384	0.719445	-0.596828	0.550622		MLLT10 pseudogene 1
MINOS1-NBL1	1.11503	8.04076	-0.281841	0.472249	-0.596805	0.550638	0.768569	MICOS10-NBL1 readthrough
SPSB1	2.86041	26.7003	-0.206827	0.346569	-0.596784	0.550651	0.768569	splA/ryanodine receptor domain and SOCS box containing 1
PDZD7	24.0324	66.6572	0.16651	0.279051	0.5967	0.550708	0.768569	PDZ domain containing 7
PKD1L1	17.2497	350.801	0.145188	0.243339	0.596649	0.550742	0.768569	polycystin 1 like 1, transient receptor potential channel interacting
C2orf73	11.8831	42.2454	0.175928	0.294875	0.596619	0.550762	0.768569	chromosome 2 open reading frame 73
LOC101929194	0.545034	0.955195	-0.647461	1.08528	-0.596583	0.550786		lncRNA p53 regulated and ESC associated 2
FLJ46906	0.756722	0.494641	1.19503	2.00333	0.596522	0.550827		uncharacterized LOC441172
DYDC2	0.168114	0.472738	1.2256	2.05473	0.59648	0.550855		DPY30 domain containing 2
ATF7IP	43.7529	705.993	-0.0739364	0.123959	-0.596459	0.550869	0.768594	activating transcription factor 7 interacting protein
NUP37	12.5688	67.0802	0.108426	0.181791	0.596431	0.550887	0.768594	nucleoporin 37
MSANTD4	61.1907	104.308	-0.150092	0.251677	-0.596365	0.550931	0.768594	Myb/SANT DNA binding domain containing 4 with coiled-coils
PDXP	51.9805	50.8344	0.217998	0.365582	0.596304	0.550972	0.768594	pyridoxal phosphatase
TTLL5	29.0814	997.318	0.0716054	0.120114	0.596145	0.551078	0.768598	tubulin tyrosine ligase like 5
SPTA1	0.277944	2.45997	0.628945	1.05505	0.596127	0.55109		spectrin alpha, erythrocytic 1
TNFAIP8L3	9.06259	52.5984	0.176517	0.296112	0.596118	0.551096	0.768598	TNF alpha induced protein 8 like 3
NQO1	14.0032	28.8667	0.18272	0.306534	0.596082	0.55112	0.768598	NAD(P)H quinone dehydrogenase 1
IL7R	0.15205	0.391108	-1.25917	2.11355	-0.595758	0.551337		interleukin 7 receptor
LMF2	27.2541	15.1843	-0.217353	0.364905	-0.595644	0.551413	0.768891	lipase maturation factor 2
KY	62.9769	393.859	0.212566	0.356974	0.595466	0.551532	0.768891	kyphoscoliosis peptidase
CFC1B	0.239558	0.20051	2.48582	4.1747	0.595448	0.551544		cripto, FRL-1, cryptic family 1B
PPRC1	24.2608	49.9703	-0.144944	0.243427	-0.595432	0.551554	0.768891	PPARG related coactivator 1
GPATCH2L	62.6698	447.497	-0.0668001	0.112194	-0.595396	0.551579	0.768891	G-patch domain containing 2 like
GFPT2	41.0674	256.794	0.169519	0.284736	0.595355	0.551606	0.768891	glutamine-fructose-6-phosphate transaminase 2
SLC25A44	95.5917	210.856	-0.117977	0.198169	-0.595335	0.55162	0.768891	solute carrier family 25 member 44
UBXN6	31.3814	48.0675	0.124945	0.20991	0.595232	0.551689	0.76892	UBX domain protein 6
LOC101927358	0.124241	0.204776	2.52583	4.2438	0.595182	0.551722		uncharacterized LOC101927358
KLF16	1.95747	2.6001	-0.520998	0.875413	-0.595146	0.551746		Kruppel like factor 16
ARL13A	8.85174	21.7367	0.191658	0.322049	0.59512	0.551763	0.768956	ADP ribosylation factor like GTPase 13A
RPSAP52	0.144483	1.24092	0.811356	1.36339	0.5951	0.551777		ribosomal protein SA pseudogene 52
ADAMTS15	14.8918	49.0672	0.190731	0.320572	0.594971	0.551863	0.769028	ADAM metallopeptidase with thrombospondin type 1 motif 15
OCEL1	23.1164	8.25619	0.295065	0.49606	0.594818	0.551965	0.769055	occludin/ELL domain containing 1
NDUFV2	47.2424	174.343	-0.0798089	0.134178	-0.594798	0.551979	0.769055	NADH:ubiquinone oxidoreductase core subunit V2
APOOL	29.0231	305.737	0.0816945	0.137389	0.594622	0.552096	0.769066	apolipoprotein O like
TMC5	1.55943	16.1244	0.270575	0.45505	0.594605	0.552107	0.769066	transmembrane channel like 5
TRAF2	15.1379	72.1718	0.146261	0.245995	0.594569	0.552132	0.769066	TNF receptor associated factor 2
EFNA3	7.36891	7.32762	-0.267844	0.450542	-0.594493	0.552183	0.76907	ephrin A3
SNW1	32.0724	164.12	-0.0829861	0.139637	-0.5943	0.552311	0.769182	SNW domain containing 1
CEACAM5	0.281968	0.806798	0.959719	1.61531	0.594138	0.55242		CEA cell adhesion molecule 5
FIS1	23.2093	15.3583	0.242613	0.4084	0.594057	0.552474	0.769342	fission, mitochondrial 1
MKRN9P	2.26968	0.480572	1.52918	2.57479	0.593904	0.552576		makorin ring finger protein 9, pseudogene
SIX4	85.6697	148.499	0.146029	0.245884	0.593895	0.552582	0.769425	SIX homeobox 4
RPS17	47.4476	21.54	-0.276109	0.465069	-0.593694	0.552717	0.769545	ribosomal protein S17
NDUFA7	27.3233	33.0617	0.173352	0.292056	0.593556	0.552809	0.769607	NADH:ubiquinone oxidoreductase subunit A7
S100P	6.20193	2.53579	0.500248	0.842929	0.593465	0.55287		S100 calcium binding protein P
LOC100129148	15.9107	18.4645	-0.232654	0.392069	-0.593402	0.552912	0.769683	uncharacterized LOC100129148
APOB	0.226431	1.1744	0.759401	1.27976	0.593394	0.552917		apolipoprotein B
ZNF71	30.695	103.102	-0.0874936	0.147509	-0.59314	0.553087	0.769859	zinc finger protein 71
ZNF358	39.4294	23.0433	-0.177939	0.30006	-0.59301	0.553174	0.769913	zinc finger protein 358
PPP1R14B	7.88266	2.25223	-0.571301	0.963551	-0.592912	0.55324		protein phosphatase 1 regulatory inhibitor subunit 14B
DENND2C	0.534122	5.43019	-0.473582	0.798821	-0.592851	0.553281	0.769994	DENN domain containing 2C
TFAM	61.6595	102.654	-0.169596	0.286218	-0.592539	0.55349	0.770143	transcription factor A, mitochondrial
PIGG	31.0875	148.064	-0.0757304	0.127838	-0.592394	0.553587	0.770143	phosphatidylinositol glycan anchor biosynthesis class G
ABCC11	1.56253	12.4136	-0.251936	0.425304	-0.592367	0.553605	0.770143	ATP binding cassette subfamily C member 11
SUCLG2-AS1	6.72567	227.128	-0.124602	0.210348	-0.592361	0.553609	0.770143	SUCLG2 antisense RNA 1 (head to head)
NUP160	35.4151	291.915	0.0660203	0.111459	0.59233	0.553629	0.770143	nucleoporin 160
ZNF625-ZNF20	5.4385	16.0602	-0.245061	0.413829	-0.592179	0.553731	0.770217	ZNF625-ZNF20 readthrough (NMD candidate)
SOS1	100.209	1641.42	0.102475	0.173093	0.592023	0.553835	0.770295	SOS Ras/Rac guanine nucleotide exchange factor 1
UBN1	24.566	99.7565	-0.117427	0.198515	-0.591526	0.554168	0.770634	ubinuclein 1
ALKBH7	22.0467	7.14804	-0.342902	0.579702	-0.591514	0.554176	0.770634	alkB homolog 7
SCN11A	1.98653	25.0514	-0.206457	0.349177	-0.591266	0.554342	0.770798	sodium voltage-gated channel alpha subunit 11
SAMD4B	57.9748	290.835	0.0911933	0.154258	0.591173	0.554405	0.770798	sterile alpha motif domain containing 4B
CALML3-AS1	1.20663	1.82664	0.85269	1.44247	0.591133	0.554431		CALML3 antisense RNA 1
NT5C3B	37.1372	47.6918	-0.155325	0.262769	-0.591108	0.554448	0.770798	5'-nucleotidase, cytosolic IIIB
CCAR2	48.6038	91.5426	0.102997	0.174261	0.59105	0.554487	0.770798	cell cycle and apoptosis regulator 2
PTH	0.948545	0.46273	-1.11016	1.87859	-0.590953	0.554552		parathyroid hormone
LINC00667	67.8532	66.5395	-0.182845	0.309582	-0.590619	0.554775	0.771132	long intergenic non-protein coding RNA 667
PKD2L1	0.397807	1.93205	-0.620767	1.05128	-0.590487	0.554864		polycystin 2 like 1, transient receptor potential cation channel
IFT57	25.7821	185.782	-0.0935624	0.15845	-0.590484	0.554866	0.771151	intraflagellar transport 57
STRC	10.1696	22.7909	0.183581	0.31098	0.590331	0.554969	0.771151	stereocilin
VOPP1	14.8657	177.534	-0.141065	0.238978	-0.590287	0.554998	0.771151	VOPP1 WW domain binding protein
DUSP7	8.94653	7.91504	-0.350196	0.59341	-0.590141	0.555096	0.771151	dual specificity phosphatase 7
CDKL4	4.45957	26.3451	-0.164841	0.279326	-0.59014	0.555097	0.771151	cyclin dependent kinase like 4
SEC63	37.0807	395.672	0.0581708	0.0985828	0.59007	0.555144	0.771151	SEC63 homolog, protein translocation regulator
HYOU1	61.6302	96.6355	0.13995	0.23719	0.590036	0.555167	0.771151	hypoxia up-regulated 1
TMEM230	84.8804	132.652	0.0866226	0.146813	0.590021	0.555177	0.771151	transmembrane protein 230
PYGB	31.6463	188.916	0.0953172	0.161575	0.589927	0.55524	0.771164	glycogen phosphorylase B
GPD1L	36.1692	266.304	0.0964443	0.163532	0.58976	0.555352	0.771164	glycerol-3-phosphate dehydrogenase 1 like
ESF1	26.8234	221.544	-0.0658333	0.111643	-0.589675	0.555408	0.771164	ESF1 nucleolar pre-rRNA processing protein homolog
LINC01061	10.3466	6.21157	0.343716	0.582904	0.589662	0.555418	0.771164	long intergenic non-protein coding RNA 1061
MSTO1	1.16303	0.672775	-0.85084	1.44302	-0.589625	0.555442		misato mitochondrial distribution and morphology regulator 1
NCAPD3	20.9837	176.601	-0.0797107	0.135202	-0.589567	0.555481	0.771164	non-SMC condensin II complex subunit D3
ZNF155	22.0479	36.5123	0.184047	0.312176	0.589561	0.555485	0.771164	zinc finger protein 155
ADH1C	0.271167	0.571531	1.01993	1.72999	0.589557	0.555488		alcohol dehydrogenase 1C (class I), gamma polypeptide
LOC101927934	1.01712	0.303855	1.8386	3.11867	0.589546	0.555495		long intergenic non-protein coding RNA 1843
RBKS	28.8137	367.555	-0.111907	0.189834	-0.589502	0.555524	0.771164	ribokinase
HIF1A-AS1	1.2765	2.17357	-0.545926	0.926116	-0.589479	0.55554		HIF1A antisense RNA 1
CD8B	12.1326	66.0871	0.106906	0.181398	0.589345	0.55563	0.771243	CD8b molecule
MED20	21.7303	40.0916	-0.115542	0.196105	-0.589187	0.555736	0.771323	mediator complex subunit 20
CDK2	0.769039	0.524337	-1.23108	2.09026	-0.588961	0.555887		cyclin dependent kinase 2
LINC00271	10.4519	233.152	-0.152962	0.259813	-0.588741	0.556035	0.771555	long intergenic non-protein coding RNA 271
PFKL	11.7601	38.368	0.182556	0.310108	0.588686	0.556072	0.771555	phosphofructokinase, liver type
PDE8B	72.1665	1830.55	0.0735728	0.12499	0.588628	0.556111	0.771555	phosphodiesterase 8B
SLC26A4-AS1	2.62777	1.72299	0.660587	1.12231	0.588595	0.556133		SLC26A4 antisense RNA 1
DISC1FP1	1.22771	94.4889	0.233799	0.397301	0.588468	0.556218	0.771555	DISC1 fusion partner 1
MCC	27.9797	1531.39	-0.0879782	0.149511	-0.588438	0.556239	0.771555	MCC regulator of WNT signaling pathway
ZNF33A	127.601	738.948	0.0618435	0.105099	0.588429	0.556244	0.771555	zinc finger protein 33A
ZNF235	45.7859	99.3749	-0.145707	0.247638	-0.588389	0.556271	0.771555	zinc finger protein 235
SFXN1	63.2372	369.856	0.0755554	0.128417	0.588361	0.55629	0.771555	sideroflexin 1
MIR4678	29.1875	0.265012	2.4967	4.2442	0.58826	0.556358		microRNA 4678
ADAMTS20	0.5243	12.2833	-0.288389	0.49038	-0.588092	0.556471	0.771589	ADAM metallopeptidase with thrombospondin type 1 motif 20
REEP5	27.9835	151.19	0.0986028	0.167688	0.588012	0.556524	0.771589	receptor accessory protein 5
COX11	25.5759	49.7936	-0.119403	0.203062	-0.58801	0.556526	0.771589	cytochrome c oxidase copper chaperone COX11
DNAJC21	65.7264	228.473	0.0849626	0.144498	0.587985	0.556543	0.771589	DnaJ heat shock protein family (Hsp40) member C21
CATSPERB	0.174905	3.42855	0.490576	0.834369	0.58796	0.556559		cation channel sperm associated auxiliary subunit beta
ARL5A	54.4252	176.427	-0.11115	0.189056	-0.587921	0.556586	0.771589	ADP ribosylation factor like GTPase 5A
RBM34	20.5967	72.7961	-0.125137	0.212885	-0.587818	0.556654	0.771589	RNA binding motif protein 34
DNAJB8-AS1	1.44414	1.43801	-0.645191	1.09761	-0.587813	0.556658		DNAJB8 antisense RNA 1
UMPS	25.3013	56.6546	0.130184	0.221485	0.587778	0.556682	0.771589	uridine monophosphate synthetase
HCG14	1.39573	0.135476	2.49226	4.24087	0.587677	0.556749		HLA complex group 14
ZCCHC16	32.2067	1406.71	0.080771	0.137445	0.587662	0.556759	0.771589	retrotransposon Gag like 4
RBM10	38.3788	189.299	0.0954859	0.162488	0.587649	0.556768	0.771589	RNA binding motif protein 10
SSNA1	34.8392	7.18264	0.356416	0.606574	0.587588	0.556809	0.771589	SS nuclear autoantigen 1
IQSEC3	63.5942	837.375	-0.10847	0.184619	-0.587531	0.556847	0.771589	IQ motif and Sec7 domain ArfGEF 3
CEP95	108.571	393.14	-0.0658343	0.112078	-0.587399	0.556936	0.771628	centrosomal protein 95
SACS	90.1465	1108.81	-0.0726538	0.123699	-0.587345	0.556972	0.771628	sacsin molecular chaperone
MOGAT1	2.02335	9.37752	-0.308125	0.524814	-0.587113	0.557128	0.771684	monoacylglycerol O-acyltransferase 1
PLAC9	8.64925	12.9912	0.306206	0.521573	0.587083	0.557148	0.771684	placenta associated 9
SEPSECS-AS1	42.7012	188.778	0.187996	0.320285	0.586963	0.557228	0.771684	SEPSECS antisense RNA 1 (head to head)
ZBTB21	58.3824	165.33	0.121291	0.206648	0.586944	0.557242	0.771684	zinc finger and BTB domain containing 21
RNF166	14.2648	16.6872	0.196111	0.334134	0.586924	0.557255	0.771684	ring finger protein 166
ZRANB1	62.8265	333.916	-0.0803617	0.136947	-0.586809	0.557332	0.771724	zinc finger RANBP2-type containing 1
D21S2088E	0.15329	0.465766	1.73938	2.96489	0.586659	0.557433		D21S2088E
CASP7	1.08764	6.81736	0.378814	0.645762	0.586615	0.557462	0.771837	caspase 7
LINC01052	0.239602	0.329243	-1.37881	2.35085	-0.586517	0.557528		long intergenic non-protein coding RNA 1052
HMGN4	56.437	57.6066	-0.126217	0.215262	-0.586341	0.557646	0.771937	high mobility group nucleosomal binding domain 4
KCNE1	2.35398	18.1268	-0.223219	0.380717	-0.586312	0.557666	0.771937	potassium voltage-gated channel subfamily E regulatory subunit 1
CIPC	53.1092	119.708	-0.120758	0.205969	-0.586291	0.55768	0.771937	CLOCK interacting pacemaker
CXorf40B	10.2057	7.51936	0.262038	0.447121	0.586055	0.557838	0.771952	endothelium and lymphocyte associated ASCH domain 2
LOC105755953	0.0814468	0.17242	2.48744	4.24462	0.586023	0.55786		long intergenic non-protein coding RNA 2676
TRAF7	4.98573	13.3363	0.18653	0.318306	0.58601	0.557869	0.771952	TNF receptor associated factor 7
NLRP14	1.94554	11.5703	0.260959	0.445318	0.586005	0.557872	0.771952	NLR family pyrin domain containing 14
MAPKBP1	66.0519	416.59	0.0758207	0.12939	0.585987	0.557884	0.771952	mitogen-activated protein kinase binding protein 1
DDX10	24.9036	802.138	-0.0621686	0.106199	-0.585399	0.55828	0.77237	DEAD-box helicase 10
OST4	32.1065	4.6946	-0.304093	0.519519	-0.585335	0.558322	0.77237	oligosaccharyltransferase complex subunit 4, non-catalytic
HS3ST4	3.78138	193.918	0.377103	0.644267	0.585321	0.558332	0.77237	heparan sulfate-glucosamine 3-sulfotransferase 4
ENOSF1	39.7991	197.088	0.234365	0.400481	0.585209	0.558407	0.772408	enolase superfamily member 1
LOC101927045	1.19273	8.56064	0.271879	0.464699	0.585065	0.558504	0.772474	uncharacterized LOC101927045
CELP	0.215856	0.123918	2.48509	4.24766	0.58505	0.558514		carboxyl ester lipase pseudogene
G6PC2	0.112166	0.123918	2.48509	4.24766	0.58505	0.558514		glucose-6-phosphatase catalytic subunit 2
LOC255654	0.119129	0.123918	2.48509	4.24766	0.58505	0.558514		long intergenic non-protein coding RNA 1743
NKX2-5	0.30629	0.123918	2.48509	4.24766	0.58505	0.558514		NK2 homeobox 5
MYOM2	2.44872	28.8776	-0.182143	0.311422	-0.584876	0.558631	0.772579	myomesin 2
FAM169A	71.381	750.857	0.0631541	0.108001	0.584753	0.558714	0.772579	family with sequence similarity 169 member A
FFAR4	1.43483	3.98711	-0.473076	0.809042	-0.584736	0.558725	0.772579	free fatty acid receptor 4
TMEM127	55.6122	104.052	-0.0957804	0.16387	-0.584489	0.558891	0.772742	transmembrane protein 127
UBR4	72.0749	1144.41	-0.0702753	0.120271	-0.584309	0.559012	0.772769	ubiquitin protein ligase E3 component n-recognin 4
MED27	24.6198	632.556	0.0680224	0.116448	0.584145	0.559123	0.772769	mediator complex subunit 27
JUP	2.91583	11.2315	0.275412	0.471509	0.584107	0.559148	0.772769	junction plakoglobin
TMEM136	58.1558	57.808	-0.136623	0.233901	-0.584104	0.559151	0.772769	TLC domain containing 5
EPHB1	76.5816	4194.77	0.107432	0.183927	0.5841	0.559153	0.772769	EPH receptor B1
LINC01559	1.16908	0.845786	-0.818989	1.40219	-0.584077	0.559169		long intergenic non-protein coding RNA 1559
LINC01063	13.0486	1.74263	0.647356	1.1087	0.583888	0.559296		long intergenic non-protein coding RNA 1063
ADAMTSL4-AS1	20.5585	33.5204	-0.174057	0.29811	-0.583869	0.559308	0.772916	ADAMTSL4 antisense RNA 1
OPLAH	1.6341	1.78842	-0.535896	0.918312	-0.583566	0.559512		5-oxoprolinase, ATP-hydrolysing
NCF1C	0.449171	0.842018	0.702021	1.20303	0.583543	0.559528		neutrophil cytosolic factor 1C pseudogene
BPI	0.165465	0.702255	1.21049	2.07502	0.583364	0.559648		bactericidal permeability increasing protein
NR2F6	24.0313	38.8326	0.167648	0.28745	0.583224	0.559742	0.773391	nuclear receptor subfamily 2 group F member 6
PISD	78.7438	115.063	0.0833034	0.142835	0.583215	0.559749	0.773391	phosphatidylserine decarboxylase
FAM83H	7.57972	8.72558	0.295712	0.507153	0.583082	0.559838	0.773447	family with sequence similarity 83 member H
MORC2	33.1554	169.312	0.078902	0.135348	0.582958	0.559922	0.773496	MORC family CW-type zinc finger 2
PPBPP2	1.209	0.216991	2.47277	4.24198	0.582928	0.559942		pro-platelet basic protein pseudogene 2
LOC102724050	3.50581	46.9124	0.149652	0.256769	0.582827	0.56001	0.77355	uncharacterized LOC102724050
EMP1	2.49809	5.74036	0.424277	0.728504	0.582394	0.560301	0.773886	epithelial membrane protein 1
GPR137	18.7007	11.9081	0.286676	0.492542	0.582033	0.560544	0.774066	G protein-coupled receptor 137
LOC102723672	9.22179	5.33738	-0.415911	0.714908	-0.581769	0.560722	0.774066	uncharacterized LOC102723672
CAB39	50.8034	643.906	-0.0532746	0.0915854	-0.581693	0.560773	0.774066	calcium binding protein 39
ST7	42.0443	1363.42	-0.0589035	0.101267	-0.581667	0.560791	0.774066	suppression of tumorigenicity 7
TATDN2	22.4417	88.0347	0.12094	0.207934	0.581625	0.560819	0.774066	TatD DNase domain containing 2
KRT78	0.0743567	0.102059	2.46961	4.24638	0.58158	0.56085		keratin 78
WFIKKN1	3.39857	1.26969	-0.74323	1.27801	-0.58155	0.56087		WAP, follistatin/kazal, immunoglobulin, kunitz and netrin domain containing 1
FKBP15	34.548	225.311	0.0781538	0.134396	0.581521	0.56089	0.774066	FKBP prolyl isomerase 15
LOC101929741	14.2672	35.3471	0.160604	0.276208	0.58146	0.56093	0.774066	METTL14 divergent transcript
STK24	39.9828	594.746	0.075373	0.129641	0.581396	0.560973	0.774066	serine/threonine kinase 24
ATM	44.8726	762.947	-0.0587243	0.101008	-0.581381	0.560983	0.774066	ATM serine/threonine kinase
TAF10	48.0658	7.93862	-0.284067	0.488666	-0.581311	0.561031	0.774066	TATA-box binding protein associated factor 10
SLBP	39.7407	94.4142	-0.130418	0.224407	-0.581169	0.561127	0.774066	stem-loop binding protein
ZDHHC14	26.929	934.313	0.124574	0.214355	0.581158	0.561134	0.774066	zinc finger DHHC-type palmitoyltransferase 14
NDUFA13	29.1958	41.0227	0.126385	0.217493	0.581101	0.561172	0.774066	NADH:ubiquinone oxidoreductase subunit A13
SOGA3	75.3877	714.005	-0.0603463	0.103852	-0.581078	0.561188	0.774066	SOGA family member 3
IKBIP	3.4205	12.7913	0.230368	0.396452	0.581073	0.561191	0.774066	IKBKB interacting protein
CDC6	5.95587	10.6452	-0.225685	0.388411	-0.581047	0.561209	0.774066	cell division cycle 6
RPL13AP5	30.7402	2.44217	-0.522047	0.899217	-0.580557	0.561539		ribosomal protein L13a pseudogene 5
PDCD1LG2	17.0028	120.317	0.130896	0.225472	0.580541	0.56155	0.774469	programmed cell death 1 ligand 2
NANP	25.4628	33.246	-0.13811	0.238093	-0.580068	0.561869	0.774842	N-acetylneuraminic acid phosphatase
CCL25	0.451096	0.567318	0.962719	1.6597	0.580056	0.561877		C-C motif chemokine ligand 25
TTPA	14.4168	44.7759	-0.16853	0.290594	-0.579949	0.561949	0.774863	alpha tocopherol transfer protein
EYA3	33.0064	455.142	-0.0551081	0.0950301	-0.579902	0.561981	0.774863	EYA transcriptional coactivator and phosphatase 3
PLCL1	37.6013	1516.4	-0.090218	0.155663	-0.579573	0.562203	0.774975	phospholipase C like 1 (inactive)
SUSD3	1.4505	4.44739	-0.407185	0.702568	-0.579567	0.562207	0.774975	sushi domain containing 3
SBDS	105.263	97.2563	-0.158118	0.272822	-0.579564	0.562208	0.774975	SBDS ribosome maturation factor
CDA	0.471903	1.58049	-0.729041	1.25829	-0.57939	0.562326		cytidine deaminase
CDK9	98.7681	55.6265	0.149375	0.25786	0.579287	0.562396	0.775167	cyclin dependent kinase 9
LOC101929371	1.84256	4.53872	0.420055	0.72527	0.57917	0.562474	0.775208	PPARG activating RBM14 associated lncRNA 1
MRPL38	31.7154	24.2257	0.192259	0.332039	0.579025	0.562572	0.775276	mitochondrial ribosomal protein L38
TTC9C	33.9407	42.9672	0.163532	0.282642	0.578583	0.562871	0.775566	tetratricopeptide repeat domain 9C
FCGR3B	0.222674	0.248334	2.23037	3.85518	0.578538	0.562901		Fc fragment of IgG receptor IIIb
BCL9L	13.0527	23.3687	0.194867	0.336922	0.578374	0.563012	0.775566	BCL9 like
ATP6V1F	57.8865	20.5147	-0.27982	0.48381	-0.578367	0.563016	0.775566	ATPase H+ transporting V1 subunit F
DBT	32.0515	236.237	0.061295	0.105981	0.578356	0.563024	0.775566	dihydrolipoamide branched chain transacylase E2
COL4A1	5.25869	96.3306	0.586079	1.01336	0.578353	0.563026	0.775566	collagen type IV alpha 1 chain
ZNF80	1.81711	0.612853	1.05084	1.81706	0.578318	0.563049		zinc finger protein 80
TRIM49C	0.181172	0.23511	2.28729	3.956	0.578182	0.563141		tripartite motif containing 49C
IFT172	57.2884	302.438	-0.0888681	0.153756	-0.577981	0.563277	0.77557	intraflagellar transport 172
CFD	17.3816	7.9994	-0.360206	0.623217	-0.577979	0.563278	0.77557	complement factor D
CCNB2	12.0241	27.8975	0.244813	0.423592	0.577946	0.563301	0.77557	cyclin B2
PTK7	5.8554	58.866	0.170488	0.29499	0.577946	0.563301	0.77557	protein tyrosine kinase 7 (inactive)
LAIR1	0.217264	0.45528	1.08915	1.88464	0.577907	0.563327		leukocyte associated immunoglobulin like receptor 1
GPATCH11	35.7959	62.7416	-0.128421	0.222218	-0.577906	0.563328	0.77557	G-patch domain containing 11
METTL16	16.834	189.632	0.0831892	0.143961	0.577859	0.563359	0.77557	methyltransferase like 16
ARTN	8.8723	4.17065	0.324387	0.561375	0.577843	0.56337	0.77557	artemin
TAS2R8	20.3344	2.17195	-0.593225	1.02683	-0.577726	0.563449		taste 2 receptor member 8
TIMM8A	24.5513	9.87695	-0.282509	0.489097	-0.577614	0.563525	0.775696	translocase of inner mitochondrial membrane 8A
APAF1	22.3885	234.313	-0.0818881	0.141785	-0.57755	0.563568	0.775696	apoptotic peptidase activating factor 1
RPS3	62.3408	169.517	0.13051	0.226002	0.577472	0.563621	0.775696	ribosomal protein S3
SRSF4	91.041	367.138	-0.0753266	0.130454	-0.57742	0.563656	0.775696	serine and arginine rich splicing factor 4
TMEM200C	5.67605	1.32767	-0.633556	1.09739	-0.577329	0.563717		transmembrane protein 200C
FGFR3	1.86189	3.46275	0.367329	0.636316	0.577275	0.563754		fibroblast growth factor receptor 3
TRIM55	3.85407	22.3532	0.233156	0.404095	0.576984	0.563951	0.775936	tripartite motif containing 55
GART	25.0193	113.344	-0.0900212	0.156029	-0.576952	0.563972	0.775936	phosphoribosylglycinamide formyltransferase, phosphoribosylglycinamide synthetase, phosphoribosylaminoimidazole synthetase
HLA-DPB2	18.052	113.882	0.39024	0.67639	0.576945	0.563976	0.775936	major histocompatibility complex, class II, DP beta 2 (pseudogene)
FAM133A	16.1693	72.4704	-0.13571	0.235362	-0.576602	0.564209	0.776189	family with sequence similarity 133 member A
FLJ31662	1.78285	0.963102	0.953947	1.65454	0.576564	0.564234		long intergenic non-protein coding RNA 1761
IQCJ-SCHIP1	0.376789	36.4682	0.307063	0.532632	0.576502	0.564276	0.776215	IQCJ-SCHIP1 readthrough
KYNU	0.232793	4.80785	0.429008	0.744381	0.576328	0.564394	0.77629	kynureninase
SCYL3	28.7645	137.624	-0.074291	0.128916	-0.576276	0.564429	0.77629	SCY1 like pseudokinase 3
TBC1D3C	0.562742	8.96792	0.28537	0.495374	0.576071	0.564568	0.776414	TBC1 domain family member 3C
LOC100505797	113.328	171.276	0.099963	0.173556	0.57597	0.564636	0.776441	myosin heavy chain IB-like
LINC01160	0.747424	0.812029	-0.654133	1.13609	-0.575774	0.564768		long intergenic non-protein coding RNA 1160
BTF3P11	9.81832	0.678896	1.72462	2.99607	0.575626	0.564868		basic transcription factor 3 pseudogene 11
KIRREL3	138.616	9392.28	0.136294	0.236822	0.57551	0.564947	0.776801	kirre like nephrin family adhesion molecule 3
GNG11	0.94053	0.580593	1.25859	2.18711	0.575459	0.564981		G protein subunit gamma 11
PPIE	30.9498	91.5656	0.130329	0.226492	0.575422	0.565006	0.776817	peptidylprolyl isomerase E
ZDHHC3	53.0039	379.844	0.0719456	0.125073	0.575229	0.565137	0.776929	zinc finger DHHC-type palmitoyltransferase 3
TRAM1L1	53.4673	12.4348	-0.234895	0.408528	-0.574979	0.565306	0.777094	translocation associated membrane protein 1 like 1
TTC34	0.142656	2.75917	0.52222	0.908497	0.574817	0.565415		tetratricopeptide repeat domain 34
TP63	0.467993	14.6536	0.192916	0.335644	0.574764	0.565451	0.777227	tumor protein p63
SLC22A18AS	0.257489	0.480013	-1.08267	1.88421	-0.574601	0.565561		solute carrier family 22 member 18 antisense
NICN1	44.9119	36.9686	-0.177474	0.308874	-0.574584	0.565572	0.777261	nicolin 1
LOC101927278	8.79957	7.78417	-0.274873	0.478478	-0.574475	0.565647	0.777261	uncharacterized LOC101927278
LOC100128239	6.62171	7.17111	0.332884	0.579501	0.574432	0.565675	0.777261	long intergenic non-protein coding RNA 2731
LOC101928977	50.6894	320.779	-0.0972255	0.16927	-0.574382	0.565709	0.777261	uncharacterized LOC101928977
SLCO1B3	0.305072	4.07157	-0.475666	0.828323	-0.574252	0.565797	0.777261	solute carrier organic anion transporter family member 1B3
WFDC5	0.629365	0.406438	1.34221	2.33741	0.574229	0.565813		WAP four-disulfide core domain 5
MSTN	15.1971	12.5911	0.265795	0.462892	0.574206	0.565828	0.777261	myostatin
LINC00486	3.16217	38.7667	0.259432	0.451847	0.574158	0.565861	0.777261	long intergenic non-protein coding RNA 486
LOC101927895	16.7645	59.7153	0.124594	0.217005	0.574151	0.565866	0.777261	EMC1 antisense RNA 1
S1PR3	1.98142	3.06898	-0.487935	0.850211	-0.573899	0.566036		sphingosine-1-phosphate receptor 3
PUDP	10.4578	122.155	0.111692	0.19472	0.5736	0.566238	0.777706	pseudouridine 5'-phosphatase
FRY	48.067	1483.6	-0.0542881	0.0946617	-0.573496	0.566309	0.777736	FRY microtubule binding protein
GDF11	25.0154	28.6387	-0.156778	0.273457	-0.57332	0.566428	0.777815	growth differentiation factor 11
NUDT14	6.35784	6.28785	-0.293665	0.512266	-0.573266	0.566465	0.777815	nudix hydrolase 14
LOC642423	7.31635	0.4752	1.2458	2.17324	0.573246	0.566478
TCF20	51.6015	753.096	0.083803	0.14621	0.573169	0.56653	0.777839	transcription factor 20
HTR3E	0.51086	0.586235	1.14303	1.9952	0.572892	0.566718		5-hydroxytryptamine receptor 3E
SLC45A2	9.78148	45.6834	0.143863	0.251181	0.572744	0.566818	0.778166	solute carrier family 45 member 2
SPP2	0.048338	0.163916	2.43144	4.24672	0.572545	0.566953		secreted phosphoprotein 2
IPO5	31.9226	264.305	-0.0701565	0.122535	-0.572541	0.566956	0.778288	importin 5
ZNF282	28.2163	102.855	0.137452	0.240112	0.572449	0.567018	0.778307	zinc finger protein 282
RBL2	56.412	375.548	0.0501259	0.0875877	0.572295	0.567122	0.778352	RB transcriptional corepressor like 2
ANKRD49	49.6542	32.3462	-0.147415	0.257602	-0.572256	0.567149	0.778352	ankyrin repeat domain 49
MIR543	84.3043	0.772916	-0.878128	1.53465	-0.572201	0.567186		microRNA 543
FAM114A2	16.3059	92.9518	0.109456	0.191314	0.572127	0.567236	0.778405	family with sequence similarity 114 member A2
APOC1	0.870811	0.496711	1.17594	2.05542	0.572116	0.567244		apolipoprotein C1
BLOC1S1-RDH5	0.554974	0.598822	0.895487	1.56553	0.572003	0.56732		BLOC1S1-RDH5 readthrough
LOC101928233	0.33583	0.631742	-0.949131	1.65969	-0.571871	0.567409		long intergenic non-protein coding RNA 1671
DTHD1	0.165428	1.26951	0.96307	1.68479	0.571626	0.567576		death domain containing 1
SLC24A5	63.0642	155.67	-0.168411	0.294618	-0.571625	0.567576	0.778805	solute carrier family 24 member 5
PNLIPRP1	0.277014	0.566349	1.20403	2.10673	0.571518	0.567649		pancreatic lipase related protein 1
LOC100505887	0.335035	0.224294	2.30199	4.02921	0.571325	0.567779		long intergenic non-protein coding RNA 1672
DGKI	61.9691	3308.93	0.0525547	0.0920061	0.571209	0.567858	0.779125	diacylglycerol kinase iota
NBPF14	1.25344	9.46059	0.249225	0.436411	0.571077	0.567947	0.77918	NBPF member 14
F13B	0.287377	0.924236	0.911742	1.59704	0.570895	0.568071		coagulation factor XIII B chain
MIR602	20.5086	0.258443	2.19238	3.84032	0.570885	0.568077		microRNA 602
LOC100132249	92.7169	44.0213	-0.249594	0.43743	-0.570591	0.568277	0.779481	uncharacterized LOC100132249
TMEM191A	12.1058	4.89446	-0.372071	0.652083	-0.570589	0.568279	0.779481	transmembrane protein 191A (pseudogene)
CLDN4	5.7218	1.21975	0.91251	1.59943	0.570522	0.568324		claudin 4
METRNL	10.8929	20.8622	-0.238527	0.418158	-0.570423	0.568391	0.779481	meteorin like, glial cell differentiation regulator
ADNP-AS1	8.66626	14.4281	-0.214916	0.376785	-0.570394	0.56841	0.779481	ADNP antisense RNA 1
ZNF596	60.4816	106.453	-0.0952799	0.167043	-0.570393	0.568411	0.779481	zinc finger protein 596
GOLGA8J	1.83507	2.90215	-0.478618	0.839209	-0.57032	0.568461		golgin A8 family member J
LOC102724467	3.56596	5.37267	0.326635	0.572987	0.570057	0.568639	0.779725	uncharacterized LOC102724467
TSPAN8	0.183119	0.724329	0.908849	1.59432	0.570052	0.568642		tetraspanin 8
SNX25	49.7553	931.687	-0.0529649	0.0929231	-0.569986	0.568687	0.779725	sorting nexin 25
SPATA21	1.3314	6.0357	0.350076	0.614297	0.56988	0.568759	0.779757	spermatogenesis associated 21
DEFB121	0.275096	0.263959	2.41877	4.24553	0.569722	0.568866		defensin beta 121
ASB11	0.116742	0.451928	-1.03491	1.81652	-0.56972	0.568868		ankyrin repeat and SOCS box containing 11
SEC14L3	0.389525	0.602392	0.770576	1.35302	0.569525	0.569		SEC14 like lipid binding 3
ZNF260	80.3688	168.216	0.12079	0.212126	0.569425	0.569068	0.780101	zinc finger protein 260
ANKRD22	0.101819	0.408589	1.71687	3.01554	0.569341	0.569125		ankyrin repeat domain 22
NUP155	18.2809	169.697	-0.0705938	0.123993	-0.569337	0.569128	0.780101	nucleoporin 155
MRPL28	24.6251	9.42642	0.26512	0.465771	0.569207	0.569216	0.780101	mitochondrial ribosomal protein L28
KLHL20	25.8085	215.651	-0.0635488	0.111645	-0.569204	0.569218	0.780101	kelch like family member 20
COQ2	6.63294	16.4194	0.177668	0.312164	0.569149	0.569255	0.780101	coenzyme Q2, polyprenyltransferase
TRAM1	38.4333	158.314	-0.116782	0.205302	-0.568831	0.569471	0.78033	translocation associated membrane protein 1
LOC100996654	1.88561	10.238	0.316474	0.556448	0.568739	0.569533	0.780348	SEC61G divergent transcript
FAM89A	5.39123	13.3324	0.2745	0.482766	0.568598	0.569629	0.780386	family with sequence similarity 89 member A
LINC01213	1.10062	0.219867	2.29224	4.03162	0.568566	0.569651		long intergenic non-protein coding RNA 1213
SAYSD1	25.2636	32.7764	-0.162829	0.286391	-0.568554	0.569659	0.780386	SAYSVFN motif domain containing 1
LOC105373383	19.9293	1.25683	-0.796946	1.40187	-0.568487	0.569705		uncharacterized LOC105373383
TAS2R4	138.542	14.1709	0.257439	0.452854	0.56848	0.569709	0.780388	taste 2 receptor member 4
KIAA0087	24.1648	16.1863	-0.299536	0.527079	-0.568293	0.569836	0.780494	KIAA0087 lncRNA
BCL7C	19.2504	135.156	-0.113185	0.19921	-0.568171	0.569919	0.780494	BAF chromatin remodeling complex subunit BCL7C
UXS1	32.7946	389.601	0.0933211	0.16426	0.56813	0.569947	0.780494	UDP-glucuronate decarboxylase 1
DUSP10	154.704	735.46	-0.10267	0.180758	-0.567996	0.570037	0.780494	dual specificity phosphatase 10
LINC00304	5.33724	2.82144	-0.372464	0.655816	-0.567941	0.570075		long intergenic non-protein coding RNA 304
LINC00421	1.50053	0.298825	1.59202	2.80316	0.567937	0.570078		long intergenic non-protein coding RNA 421
MAPK8	90.3078	1399.84	-0.0442726	0.0779724	-0.567798	0.570172	0.780494	mitogen-activated protein kinase 8
WDR66	6.03924	60.9486	-0.149657	0.263609	-0.567723	0.570223	0.780494	cilia and flagella associated protein 251
IFT74	11.3487	152.103	-0.0795897	0.140216	-0.567624	0.570291	0.780494	intraflagellar transport 74
PLEK2	0.934796	2.69095	-0.502238	0.884842	-0.567601	0.570306		pleckstrin 2
SLC15A5	0.249429	2.59812	0.495567	0.873107	0.56759	0.570313		solute carrier family 15 member 5
PTPN11	46.6288	501.089	-0.0742785	0.130872	-0.567567	0.570329	0.780494	protein tyrosine phosphatase non-receptor type 11
CCDC129	0.66977	11.559	0.256064	0.451173	0.567551	0.57034	0.780494	ITPR interacting domain containing 1
IFT46	35.1693	90.1275	0.112285	0.197845	0.567542	0.570346	0.780494	intraflagellar transport 46
ATP5G1	98.3129	35.0616	-0.204363	0.360092	-0.567532	0.570353	0.780494	ATP synthase membrane subunit c locus 1
LOC441454	55.23	9.05498	0.315804	0.55651	0.567472	0.570394	0.780494	prothymosin alpha pseudogene 11
SPACA1	0.556578	1.22993	0.764373	1.34702	0.567457	0.570404		sperm acrosome associated 1
MYL3	0.578395	0.366503	1.33187	2.34716	0.56744	0.570415		myosin light chain 3
CTBP1-AS2	38.1994	16.1656	0.225677	0.397749	0.567384	0.570453	0.780494	CTBP1 divergent transcript
LINC01105	135.948	763.185	0.0786043	0.138558	0.567301	0.57051	0.780494	sciatic injury induced lincRNA upregulator of SOX11
ADAMTS1	23.2746	24.9369	-0.205125	0.361606	-0.567262	0.570536	0.780494	ADAM metallopeptidase with thrombospondin type 1 motif 1
CD58	2.04933	13.575	0.204904	0.361247	0.567213	0.57057	0.780494	CD58 molecule
TCF15	1.17172	0.820148	-0.943755	1.66429	-0.567061	0.570673		transcription factor 15
NEU4	2.00801	2.01376	0.603509	1.06439	0.567001	0.570713		neuraminidase 4
NUP153	40.9616	438.563	-0.0859295	0.151555	-0.566987	0.570723	0.780636	nucleoporin 153
LOC101928663	0.428565	0.833314	0.862138	1.52066	0.566951	0.570748		uncharacterized LOC101928663
LOC283045	6.94715	28.7137	0.201953	0.356294	0.566816	0.570839	0.780685	uncharacterized LOC283045
SUGP2	119.201	600.951	0.0699223	0.123365	0.56679	0.570857	0.780685	SURP and G-patch domain containing 2
NLRP12	0.940477	3.5426	0.428803	0.756594	0.566755	0.570881		NLR family pyrin domain containing 12
LOC400541	15.1099	30.2391	-0.235743	0.416186	-0.566438	0.571096	0.780946	uncharacterized LOC400541
B3GNT9	5.04637	1.7461	-0.637771	1.12604	-0.566386	0.571132		UDP-GlcNAc:betaGal beta-1,3-N-acetylglucosaminyltransferase 9
NUDT9P1	22.451	2.76098	-0.441986	0.780542	-0.566255	0.57122		nudix hydrolase 9 pseudogene 1
TGDS	22.939	59.0002	0.13764	0.24313	0.56612	0.571312	0.78107	TDP-glucose 4,6-dehydratase
TAS2R3	67.8187	8.87824	0.33904	0.598905	0.566099	0.571326	0.78107	taste 2 receptor member 3
NCKAP5L	17.0439	76.1004	0.161956	0.286097	0.566087	0.571335	0.78107	NCK associated protein 5 like
PKI55	185.637	72.7386	-0.195489	0.345461	-0.565878	0.571476	0.781198	long intergenic non-protein coding RNA 1963
STRIP1	43.914	119.512	-0.101852	0.180039	-0.56572	0.571584	0.781278	striatin interacting protein 1
TMEM211	11.7332	5.55457	-0.366358	0.647706	-0.565624	0.571649	0.781289	transmembrane protein 211
CTB-12O2.1	2.27571	82.1695	-0.182842	0.323291	-0.565563	0.571691	0.781289	long intergenic non-protein coding RNA 1933
LTK	1.05746	1.38644	1.20808	2.13638	0.565478	0.571749		leukocyte receptor tyrosine kinase
DBET	0.696919	0.284468	1.56529	2.76856	0.565382	0.571814		D4Z4 binding element transcript
METTL14	34.6099	108.591	-0.0872934	0.154411	-0.565331	0.571849	0.781439	methyltransferase like 14
MRPS12	31.9071	8.65358	0.358234	0.633765	0.565247	0.571906	0.78145	mitochondrial ribosomal protein S12
CLEC12B	0.220835	0.20413	2.39788	4.24245	0.56521	0.571931		C-type lectin domain family 12 member B
ZKSCAN5	27.436	95.2406	0.0912745	0.161512	0.565125	0.571988	0.781454	zinc finger with KRAB and SCAN domains 5
NCAM1	134.362	5006.05	0.0686521	0.121487	0.565098	0.572007	0.781454	neural cell adhesion molecule 1
GFRA3	0.866756	2.32933	-0.544616	0.964041	-0.56493	0.572121		GDNF family receptor alpha 3
FMO6P	0.168277	0.559805	-1.3149	2.32828	-0.564752	0.572243		flavin containing dimethylaniline monoxygenase 6, pseudogene
LIN37	20.6042	14.9039	-0.200855	0.355732	-0.564623	0.57233	0.781828	lin-37 DREAM MuvB core complex component
CDS1	85.8465	689.172	-0.0775269	0.137329	-0.564536	0.572389	0.781842	CDP-diacylglycerol synthase 1
KCTD21	11.3944	23.4127	0.19234	0.340787	0.564401	0.572482	0.781901	potassium channel tetramerization domain containing 21
ZFPL1	16.9476	8.16273	0.236772	0.419826	0.563978	0.572769	0.782227	zinc finger protein like 1
ACTG2	0.111338	0.377197	1.20209	2.13175	0.563899	0.572823		actin gamma 2, smooth muscle
TIPARP	18.0841	67.16	0.156419	0.277393	0.563888	0.57283	0.782243	TCDD inducible poly(ADP-ribose) polymerase
UGT2B15	0.13478	0.463101	1.8082	3.20777	0.563694	0.572962		UDP glucuronosyltransferase family 2 member B15
EFR3B	174.627	2420.15	0.0856885	0.152048	0.563563	0.573051	0.782478	EFR3 homolog B
SRP68	30.5509	120.828	-0.0960093	0.170414	-0.563389	0.57317	0.782513	signal recognition particle 68
NR1D2	94.8538	393.972	-0.0813282	0.144361	-0.563367	0.573185	0.782513	nuclear receptor subfamily 1 group D member 2
ASL	29.2476	61.7301	-0.125742	0.22322	-0.56331	0.573224	0.782513	argininosuccinate lyase
ZNF441	45.4313	91.0092	0.167341	0.297233	0.562996	0.573438	0.782737	zinc finger protein 441
LOC100131532	0.381736	0.218319	1.67281	2.97173	0.562906	0.573499		uncharacterized LOC100131532
MSN	0.773078	6.87994	0.332502	0.590788	0.562811	0.573564	0.782842	moesin
RICTOR	68.6076	1096.79	0.0802477	0.142605	0.562725	0.573622	0.782855	RPTOR independent companion of MTOR complex 2
RNF122	6.10607	14.0621	0.342732	0.609151	0.562639	0.573681	0.782868	ring finger protein 122
LOC101929717	7.46625	22.5682	0.195139	0.346878	0.562558	0.573736	0.782876	long intergenic non-protein coding RNA 2044
RAPSN	0.873309	1.15966	0.646429	1.14939	0.562408	0.573838		receptor associated protein of the synapse
KLLN	10.8719	5.40851	-0.29778	0.52954	-0.562338	0.573886	0.783014	killin, p53 regulated DNA replication inhibitor
LOC285696	5.97296	61.1392	-0.172076	0.306108	-0.562143	0.574019	0.783038	BASP1 antisense RNA 1
GSTA3	1.23993	2.01335	0.549247	0.977178	0.562075	0.574065		glutathione S-transferase alpha 3
ZNF547	22.2095	41.4995	0.111713	0.198772	0.562016	0.574105	0.783038	zinc finger protein 547
UEVLD	19.1268	128.185	0.0875153	0.155762	0.561854	0.574216	0.783038	UEV and lactate/malate dehyrogenase domains
MAN1C1	40.9828	816.587	0.107242	0.190895	0.561783	0.574264	0.783038	mannosidase alpha class 1C member 1
COL4A6	2.76526	92.5401	0.149767	0.266603	0.56176	0.57428	0.783038	collagen type IV alpha 6 chain
AZI2	47.2069	146.53	-0.102406	0.182301	-0.561742	0.574292	0.783038	5-azacytidine induced 2
UROC1	0.833873	3.62437	0.486361	0.865834	0.561725	0.574303		urocanate hydratase 1
IL23R	0.28203	3.16917	0.507085	0.902753	0.56171	0.574314		interleukin 23 receptor
PIAS3	18.4926	22.3799	-0.187194	0.333271	-0.561687	0.574329	0.783038	protein inhibitor of activated STAT 3
SPON2	11.2468	55.9138	-0.143841	0.256093	-0.561675	0.574338	0.783038	spondin 2
RNF175	134.485	787.41	0.0786941	0.140109	0.561663	0.574346	0.783038	ring finger protein 175
ZBTB39	26.3845	23.7081	-0.169697	0.302228	-0.561485	0.574467	0.783101	zinc finger and BTB domain containing 39
KCNE2	8.5315	7.13148	-0.292526	0.521018	-0.561451	0.57449	0.783101	potassium voltage-gated channel subfamily E regulatory subunit 2
DEFA4	0.717842	0.233656	2.38117	4.24125	0.561432	0.574503		defensin alpha 4
COL6A3	0.204913	2.21327	0.666014	1.18649	0.561332	0.574572		collagen type VI alpha 3 chain
HIST1H4F	5.00944	0.232262	1.90661	3.39663	0.561323	0.574577		H4 clustered histone 6
KLHL34	10.4471	3.72926	0.37784	0.673214	0.561248	0.574628		kelch like family member 34
ARL1	74.3552	127.23	-0.124728	0.222249	-0.561208	0.574656	0.783259	ADP ribosylation factor like GTPase 1
IGFLR1	8.61293	3.15812	0.468143	0.834301	0.56112	0.574715		IGF like family receptor 1
ST3GAL6-AS1	7.75244	16.2444	-0.285267	0.508411	-0.561095	0.574733	0.783298	ST3GAL6 antisense RNA 1
FOXR1	2.59648	3.00487	-0.529721	0.944095	-0.561088	0.574737		forkhead box R1
NKX1-2	0.732808	0.213451	1.47018	2.62024	0.561084	0.57474		NK1 homeobox 2
CRYM-AS1	0.583852	1.25909	0.74995	1.3374	0.560751	0.574967		CRYM antisense RNA 1
TRPA1	0.202446	1.207	1.24382	2.21838	0.560686	0.575012		transient receptor potential cation channel subfamily A member 1
VILL	9.99135	15.8142	-0.201137	0.358753	-0.560656	0.575032	0.783638	villin like
LOC101929128	0.462222	0.74512	-0.755234	1.34721	-0.560593	0.575075		uncharacterized LOC101929128
LINC00254	0.47665	0.340144	-1.19065	2.12397	-0.560575	0.575087		long intergenic non-protein coding RNA 254
TMPRSS5	12.6594	28.0034	0.168809	0.301215	0.560427	0.575188	0.783682	transmembrane serine protease 5
LINC00921	19.0952	8.32505	-0.309349	0.552007	-0.560408	0.575201	0.783682	long intergenic non-protein coding RNA 921
ASPG	0.599515	1.97347	0.541951	0.967285	0.56028	0.575288		asparaginase
CRAT	14.306	26.8674	0.177787	0.31732	0.560277	0.57529	0.783682	carnitine O-acetyltransferase
MYB	0.373685	1.80079	0.740637	1.32196	0.560256	0.575305		MYB proto-oncogene, transcription factor
ROM1	12.3791	3.34319	-0.581664	1.03848	-0.56011	0.575404		retinal outer segment membrane protein 1
AP2B1	59.049	962.013	-0.0589303	0.105227	-0.560028	0.57546	0.783682	adaptor related protein complex 2 subunit beta 1
PRPF8	83.2847	338.735	0.102078	0.182291	0.559976	0.575496	0.783682	pre-mRNA processing factor 8
HIST1H4D	28.4483	1.32151	0.689629	1.23158	0.559954	0.575511		H4 clustered histone 4
HIPK1-AS1	12.4601	8.29034	0.31169	0.556643	0.559947	0.575516	0.783682	HIPK1 antisense RNA 1
TNK1	13.7584	14.6139	0.197646	0.352991	0.559918	0.575535	0.783682	tyrosine kinase non receptor 1
RNASEL	20.9306	38.7123	0.143381	0.256082	0.559903	0.575545	0.783682	ribonuclease L
CCNT1	41.1354	138.767	-0.130981	0.233943	-0.559885	0.575558	0.783682	cyclin T1
ANKZF1	82.7975	66.949	0.11865	0.211923	0.559876	0.575564	0.783682	ankyrin repeat and zinc finger peptidyl tRNA hydrolase 1
IPO9	77.5994	502.144	-0.0526584	0.0940638	-0.559816	0.575605	0.783682	importin 9
BBS9	17.5209	974.115	0.0390372	0.069744	0.559721	0.57567	0.783703	Bardet-Biedl syndrome 9
FCRL1	0.178863	0.56206	1.12618	2.01208	0.559708	0.575679		Fc receptor like 1
BEX4	491.84	124.104	-0.22923	0.409726	-0.559473	0.575839	0.783867	brain expressed X-linked 4
LOC101927310	1.30537	1.1128	0.653137	1.16763	0.55937	0.575909		uncharacterized LOC101927310
LOC100499484-C9ORF174	5.90685	95.7304	0.112981	0.20205	0.559173	0.576044	0.784079	SUGT1P4-STRA6LP-CCDC180 readthrough
NPAS4	3.3539	2.17115	-1.43994	2.57516	-0.559167	0.576048		neuronal PAS domain protein 4
RNASE4	0.359205	0.661745	-0.95157	1.70212	-0.559048	0.576129		ribonuclease A family member 4
WHAMMP1	9.69702	40.061	-0.141888	0.253877	-0.558884	0.576241	0.784188	WAS protein homolog associated with actin, golgi membranes and microtubules pseudogene 1
LOC100288798	24.5148	765.634	-0.0868953	0.155482	-0.558877	0.576246	0.784188	uncharacterized LOC100288798
CAPN5	6.22072	43.703	-0.137985	0.246913	-0.558839	0.576272	0.784188	calpain 5
UNCX	1.09578	0.525674	-1.09555	1.96073	-0.558744	0.576336		UNC homeobox
GRIP2	8.61516	52.0255	-0.233863	0.418551	-0.558744	0.576337	0.78421	glutamate receptor interacting protein 2
SAA2-SAA4	0.139675	0.2806	1.83546	3.28572	0.55862	0.576421		SAA2-SAA4 readthrough
VPS33B	34.3529	97.1326	0.0981465	0.175709	0.558574	0.576452	0.78429	VPS33B late endosome and lysosome associated
C1orf233	72.732	18.153	0.207907	0.372251	0.558513	0.576494	0.78429	fibronectin type III domain containing 10
RPL17-C18orf32	0.618224	0.783916	-0.8432	1.51026	-0.558314	0.57663		RPL17-C18orf32 readthrough
SFRP4	0.800629	1.07009	-2.34691	4.20401	-0.558255	0.57667		secreted frizzled related protein 4
FGFRL1	4.33882	7.84797	0.303111	0.542993	0.558222	0.576693	0.784482	fibroblast growth factor receptor like 1
LIMCH1	54.0643	2142.83	-0.0642557	0.11512	-0.558162	0.576734	0.784482	LIM and calponin homology domains 1
OPCML	120.635	15764.1	0.07734	0.138583	0.558078	0.576791	0.784493	opioid binding protein/cell adhesion molecule like
STARD9	15.3186	260.125	0.1029	0.184414	0.557984	0.576855	0.784498	StAR related lipid transfer domain containing 9
BEST2	1.59731	1.06656	0.667602	1.19652	0.557953	0.576877		bestrophin 2
FAM221B	22.8993	31.6808	0.226848	0.406627	0.557878	0.576928	0.784498	family with sequence similarity 221 member B
DRC1	4.22433	27.2387	0.182113	0.326452	0.557856	0.576943	0.784498	dynein regulatory complex subunit 1
LOC101928782	0.596453	2.81117	-0.597478	1.07142	-0.557653	0.577081		uncharacterized LOC101928782
SOBP	82.5083	1664.86	-0.0713697	0.127986	-0.557636	0.577093	0.784636	sine oculis binding protein homolog
MEIOB	8.29074	37.4762	0.185268	0.332398	0.557367	0.577277	0.784782	meiosis specific with OB-fold
SP2	2.70481	10.5055	-0.257748	0.462561	-0.55722	0.577377	0.784782	Sp2 transcription factor
ELMO3	13.006	7.76375	-0.328044	0.588717	-0.557218	0.577378	0.784782	engulfment and cell motility 3
ID2-AS1	0.331761	0.417846	-1.12858	2.02557	-0.557166	0.577414		ID2 antisense RNA 1
MBLAC2	58.3558	113.65	-0.117616	0.211108	-0.557137	0.577434	0.784782	metallo-beta-lactamase domain containing 2
MCOLN3	4.6066	16.2802	-0.309789	0.556063	-0.557112	0.577451	0.784782	mucolipin 3
SLC48A1	58.3907	66.1786	0.15081	0.270731	0.557046	0.577496	0.784782	solute carrier family 48 member 1
CYP2F1	1.43761	2.36553	-0.531787	0.954655	-0.557046	0.577496		cytochrome P450 family 2 subfamily F member 1
ART3	0.863021	10.2005	-0.607906	1.09148	-0.556958	0.577556	0.784797	ADP-ribosyltransferase 3 (inactive)
ARHGEF19	1.03504	1.79447	-0.732074	1.31454	-0.556903	0.577593		Rho guanine nucleotide exchange factor 19
CHCHD5	20.0221	10.6489	-0.291736	0.524218	-0.556516	0.577858	0.785095	coiled-coil-helix-coiled-coil-helix domain containing 5
OSER1-AS1	37.9285	67.986	0.129938	0.233494	0.556493	0.577874	0.785095	OSER1 divergent transcript
ABCB10	40.3515	199.41	-0.0667432	0.119964	-0.55636	0.577965	0.785151	ATP binding cassette subfamily B member 10
FLT4	0.339146	1.88792	-0.595989	1.07143	-0.556256	0.578036		fms related receptor tyrosine kinase 4
BIK	9.17493	20.5043	0.232283	0.417599	0.556235	0.57805	0.785158	BCL2 interacting killer
MDM4	78.2688	381.414	0.0642129	0.115448	0.556209	0.578068	0.785158	MDM4 regulator of p53
GEM	1.22227	1.91631	-0.587765	1.05696	-0.556091	0.578149		GTP binding protein overexpressed in skeletal muscle
TMEM30B	3.12835	1.67697	0.886213	1.59404	0.555955	0.578241		transmembrane protein 30B
GBP6	9.23531	26.0828	-0.177012	0.318485	-0.555794	0.578351	0.785441	guanylate binding protein family member 6
C9orf139	2.263	2.47573	0.42756	0.769306	0.555774	0.578365		chromosome 9 putative open reading frame 139
MEN1	43.8824	40.0129	0.154153	0.277413	0.555681	0.578429	0.785441	menin 1
LOC256880	3.16471	32.1331	-0.162571	0.292589	-0.555629	0.578464	0.785441	H2AZ1 divergent transcript
LINC01007	2.55022	1.80567	-0.765223	1.37723	-0.555623	0.578468		long intergenic non-protein coding RNA 1007
ARMCX2	112.975	61.3063	-0.141531	0.254736	-0.555598	0.578485	0.785441	armadillo repeat containing X-linked 2
AMER1	20.7338	50.621	-0.127032	0.228662	-0.555543	0.578523	0.785441	APC membrane recruitment protein 1
SPANXD	4.50737	0.737856	0.845007	1.52222	0.555114	0.578817		SPANX family member D
LOC643542	3.75093	168.465	-0.135288	0.24376	-0.555005	0.578891	0.785874	uncharacterized LOC643542
LOC102724344	0.552148	1.02706	0.793895	1.43047	0.554988	0.578903		long intergenic non-protein coding RNA 2188
THAP4	24.3471	150.099	-0.100718	0.181517	-0.554865	0.578987	0.785875	THAP domain containing 4
SDHAP2	73.1913	269.433	0.173208	0.312192	0.554811	0.579024	0.785875	succinate dehydrogenase complex flavoprotein subunit A pseudogene 2
LOC101929057	1.58648	9.40852	-0.308298	0.555705	-0.554787	0.57904	0.785875	uncharacterized LOC101929057
HIST2H3D	4.52928	0.234094	1.88148	3.39168	0.554735	0.579076		H3 clustered histone 13
DNTTIP1	20.3681	46.2897	0.152609	0.275153	0.554632	0.579146	0.785953	deoxynucleotidyltransferase terminal interacting protein 1
RLBP1	5.26879	7.27629	0.284404	0.512999	0.554394	0.579309	0.786107	retinaldehyde binding protein 1
TGM7	0.161729	0.526405	0.809615	1.46074	0.554251	0.579407		transglutaminase 7
S100A16	0.43607	0.347179	-1.7275	3.11701	-0.554218	0.57943		S100 calcium binding protein A16
LOC102723526	0.16671	0.865153	0.8428	1.52168	0.553861	0.579674		long intergenic non-protein coding RNA 2218
SDC2	8.27887	114.719	-0.116959	0.211294	-0.553539	0.579894	0.786834	syndecan 2
SPANXA2-OT1	2.93695	51.3332	0.218436	0.394669	0.553466	0.579944	0.786834	SPANXA2 overlapping transcript 1
TAF9B	76.3751	89.5468	-0.173332	0.313342	-0.553173	0.580145	0.786924	TATA-box binding protein associated factor 9b
GABPA	28.9949	126.792	-0.0848272	0.153352	-0.553152	0.580159	0.786924	GA binding protein transcription factor subunit alpha
NANOS1	11.0372	5.30154	-0.357521	0.646397	-0.553099	0.580196	0.786924	nanos C2HC-type zinc finger 1
TEX9	11.8405	113.332	0.124952	0.225933	0.55305	0.580229	0.786924	testis expressed 9
USP13	28.09	448.888	-0.0683282	0.123557	-0.553009	0.580257	0.786924	ubiquitin specific peptidase 13
C10orf11	0.497209	66.5911	-0.204544	0.369952	-0.552895	0.580336	0.786964	leucine rich melanocyte differentiation associated
FAM83F	0.0639845	0.266922	1.83932	3.32731	0.552794	0.580404		family with sequence similarity 83 member F
PSMA1	20.8943	339.92	0.0710218	0.128495	0.552722	0.580454	0.787049	proteasome 20S subunit alpha 1
TOR4A	1.0669	0.661509	1.04999	1.89973	0.552705	0.580465		torsin family 4 member A
SLC24A1	16.816	98.0482	0.0985195	0.178267	0.552653	0.580501	0.787049	solute carrier family 24 member 1
METTL22	29.8216	84.8703	0.120795	0.218599	0.552586	0.580547	0.787049	methyltransferase like 22
DCAF10	82.1099	641.889	-0.0424629	0.0768574	-0.552489	0.580613	0.787072	DDB1 and CUL4 associated factor 10
ADNP	133.166	657.905	-0.0652316	0.118096	-0.55236	0.580701	0.787125	activity dependent neuroprotector homeobox
ADAMTSL4	3.47225	4.87991	0.337016	0.610219	0.552288	0.580751	0.787125	ADAMTS like 4
MIR665	187.47	1.59632	0.740277	1.34066	0.552175	0.580829		microRNA 665
MPDU1	28.6264	15.3756	0.201288	0.364548	0.552158	0.58084	0.787178	mannose-P-dolichol utilization defect 1
GJA4	5.2594	1.7929	0.76549	1.38698	0.551911	0.58101		gap junction protein alpha 4
ZPR1	21.4	25.2073	-0.251626	0.455951	-0.55187	0.581038	0.78738	ZPR1 zinc finger
CCDC169-SOHLH2	0.171139	2.61692	-0.504628	0.914495	-0.551811	0.581078		CCDC169-SOHLH2 readthrough
FBXO43	1.07258	1.50113	0.606763	1.09972	0.551743	0.581124		F-box protein 43
UPK3B	2.51587	5.28077	0.375581	0.680764	0.551705	0.581151	0.787422	uroplakin 3B
NFU1	22.5849	109.024	-0.0936568	0.169767	-0.55168	0.581168	0.787422	NFU1 iron-sulfur cluster scaffold
CARD10	0.268095	0.930462	-0.875583	1.58725	-0.551635	0.581199		caspase recruitment domain family member 10
MED13	59.3327	856.247	-0.0548384	0.099467	-0.551323	0.581412	0.787687	mediator complex subunit 13
DIABLO	83.4785	195.277	-0.0715738	0.129903	-0.550978	0.581649	0.78794	diablo IAP-binding mitochondrial protein
SVIP	78.3827	87.9913	0.160865	0.292005	0.550897	0.581704	0.787948	small VCP interacting protein
STARD7-AS1	22.0273	88.0637	0.108955	0.19792	0.550499	0.581977	0.78825	STARD7 antisense RNA 1
SBK1	42.476	160.265	0.118589	0.215463	0.550392	0.582051	0.788252	SH3 domain binding kinase 1
GOLGA8S	0.216965	0.370945	1.50008	2.72566	0.550354	0.582076		golgin A8 family member S
CD69	0.582107	0.593454	1.09563	1.99085	0.550332	0.582092		CD69 molecule
LRGUK	6.48594	104.137	0.126744	0.23032	0.550294	0.582118	0.788252	leucine rich repeats and guanylate kinase domain containing
YWHAE	75.6318	499.749	-0.0745611	0.135512	-0.550216	0.582171	0.788252	tyrosine 3-monooxygenase/tryptophan 5-monooxygenase activation protein epsilon
P2RX5-TAX1BP3	2.96649	11.5216	0.236447	0.429756	0.550189	0.58219	0.788252	P2RX5-TAX1BP3 readthrough (NMD candidate)
LOC100505938	3.2001	30.4223	0.157872	0.286968	0.550137	0.582225	0.788252	uncharacterized LOC100505938
KCNV1	0.957778	0.877307	-0.677127	1.2309	-0.550109	0.582245		potassium voltage-gated channel modifier subfamily V member 1
DDR2	3.0579	54.4141	0.146523	0.266428	0.549952	0.582352	0.788267	discoidin domain receptor tyrosine kinase 2
EPB41L1	41.6264	695.24	-0.083347	0.151557	-0.549938	0.582362	0.788267	erythrocyte membrane protein band 4.1 like 1
KDELC1	14.8857	25.8951	0.189742	0.345045	0.549904	0.582385	0.788267	protein O-glucosyltransferase 2
POM121L1P	1.68737	2.67493	0.45375	0.825345	0.549771	0.582477		POM121 transmembrane nucleoporin like 1, pseudogene
LINC00558	0.817818	5.90984	0.415735	0.756212	0.549759	0.582484	0.788335	long intergenic non-protein coding RNA 558
LOC102723649	0.216801	0.253915	2.11897	3.85463	0.54972	0.582512		uncharacterized LOC102723649
TMED5	51.6918	188.859	0.0925461	0.168377	0.549636	0.582569	0.788382	transmembrane p24 trafficking protein 5
LINC00221	0.0562309	0.0904104	2.33443	4.24819	0.549511	0.582655		long intergenic non-protein coding RNA 221
MIR4510	10.9743	0.0904104	2.33443	4.24819	0.549511	0.582655		microRNA 4510
SLC4A2	3.0774	6.54293	0.29596	0.538701	0.549395	0.582734	0.788528	solute carrier family 4 member 2
WDR38	1.03719	0.598282	1.18268	2.15273	0.549389	0.582738		WD repeat domain 38
NFE2	0.243031	0.244584	1.8191	3.31122	0.549374	0.582749		nuclear factor, erythroid 2
DUSP1	150.819	55.4131	0.219429	0.39947	0.5493	0.5828	0.788528	dual specificity phosphatase 1
TCEAL2	369.333	91.9821	-0.19689	0.358469	-0.549254	0.582831	0.788528	transcription elongation factor A like 2
HSD11B1L	36.045	33.1151	-0.124911	0.227493	-0.549078	0.582952	0.788528	hydroxysteroid 11-beta dehydrogenase 1 like
PLEKHA3	33.8561	98.4612	-0.0912245	0.166151	-0.549046	0.582974	0.788528	pleckstrin homology domain containing A3
SIGLEC8	0.686483	0.594806	1.2325	2.24483	0.549042	0.582977		sialic acid binding Ig like lectin 8
NUP214	34.3301	436.02	-0.0605716	0.110346	-0.548925	0.583057	0.788528	nucleoporin 214
LOC100132781	52.6145	20.2592	0.167183	0.304597	0.548866	0.583097	0.788528	cyclin Y like 1 pseudogene
FAM159B	2.43761	8.43455	0.406677	0.740957	0.548853	0.583106	0.788528	shisa like 2B
RHOD	2.22026	4.14011	-0.431937	0.787013	-0.54883	0.583122	0.788528	ras homolog family member D
GRAMD2	1.18111	5.3231	-0.339437	0.618723	-0.548608	0.583274	0.788667	GRAM domain containing 2A
LOC101928304	0.578546	1.00446	0.897592	1.63653	0.548473	0.583367		uncharacterized LOC101928304
SZT2	33.0717	249.734	0.0758794	0.138368	0.548388	0.583426	0.788805	SZT2 subunit of KICSTOR complex
E2F1	1.6439	2.13138	0.630302	1.1496	0.54828	0.583499		E2F transcription factor 1
MIR630	322.134	3.66174	-0.365799	0.667299	-0.548179	0.583569		microRNA 630
GAB4	0.424685	2.42586	0.511958	0.933959	0.548159	0.583583		GRB2 associated binding protein family member 4
MCM5	0.477052	1.37449	-0.752219	1.37234	-0.54813	0.583603		minichromosome maintenance complex component 5
LINC00685	14.183	3.65593	-0.438157	0.79974	-0.547874	0.583778		long intergenic non-protein coding RNA 685
ANXA2	1.03721	5.94484	0.533787	0.974345	0.547842	0.5838	0.789177	annexin A2
TTC33	44.3332	234.748	0.131415	0.239883	0.547829	0.58381	0.789177	tetratricopeptide repeat domain 33
GEMIN5	22.8282	134.972	-0.0925453	0.168949	-0.547771	0.583849	0.789177	gem nuclear organelle associated protein 5
LINC01039	5.63686	5.79274	0.333358	0.608694	0.547662	0.583924	0.789211	long intergenic non-protein coding RNA 1039
CYLC2	0.173676	0.569835	2.3205	4.23768	0.547588	0.583975		cylicin 2
LOC647859	4.27001	9.31837	-0.49264	0.89967	-0.547578	0.583981	0.789222	OCLN pseudogene 1
PLCD3	13.4587	33.1402	0.129225	0.236047	0.547455	0.584066	0.789269	phospholipase C delta 3
LINC00974	0.696992	0.448144	-2.31379	4.2267	-0.547422	0.584089		long intergenic non-protein coding RNA 974
LOC105370177	0.763415	5.70701	0.328196	0.599674	0.547291	0.584179	0.789354	long intergenic non-protein coding RNA 2341
SLC7A7	2.8708	15.679	0.221494	0.404788	0.547184	0.584252	0.789387	solute carrier family 7 member 7
HMSD	0.337543	0.433083	1.04811	1.91603	0.547021	0.584364		histocompatibility minor serpin domain containing
LINC01347	1.82648	9.54532	-0.258574	0.472832	-0.546862	0.584473	0.789619	long intergenic non-protein coding RNA 1347
JPH4	158.973	200.914	0.0892575	0.163251	0.54675	0.58455	0.789656	junctophilin 4
LINC01498	0.490487	0.78369	0.837656	1.53249	0.546597	0.584656		long intergenic non-protein coding RNA 1498
OR2A5	14.8683	1.59435	0.884069	1.6175	0.546566	0.584677		olfactory receptor family 2 subfamily A member 5
ZNF614	42.0328	74.3333	-0.0860895	0.157514	-0.546551	0.584687	0.789688	zinc finger protein 614
RBFOX1	179.286	35697.1	-0.0787588	0.144114	-0.546504	0.584719	0.789688	RNA binding fox-1 homolog 1
PRPF40B	57.4626	144.146	0.109078	0.199595	0.546499	0.584723	0.789688	pre-mRNA processing factor 40 homolog B
PMS2	23.5064	98.8675	0.0976677	0.178765	0.546346	0.584828	0.789763	PMS1 homolog 2, mismatch repair system component
HAS3	9.72233	14.2944	0.195513	0.35798	0.546156	0.584959	0.789873	hyaluronan synthase 3
KDELR3	5.97281	10.7735	0.270998	0.496342	0.545989	0.585073	0.78994	KDEL endoplasmic reticulum protein retention receptor 3
ZNF335	19.1535	53.2356	0.12376	0.226691	0.54594	0.585107	0.78994	zinc finger protein 335
COBLL1	3.79033	71.244	-0.157185	0.288026	-0.545732	0.58525	0.789979	cordon-bleu WH2 repeat protein like 1
IFT80	15.2663	254.439	0.0543895	0.0996635	0.545732	0.58525	0.789979	intraflagellar transport 80
GPATCH3	11.3758	13.3441	-0.189374	0.34704	-0.545681	0.585285	0.789979	G-patch domain containing 3
SIVA1	16.4361	12.6782	-0.218259	0.400074	-0.545548	0.585377	0.790008	SIVA1 apoptosis inducing factor
NABP1	6.11931	7.3956	-0.309292	0.566984	-0.545504	0.585407	0.790008	nucleic acid binding protein 1
FKBP4	109.143	135.787	0.168917	0.309693	0.545433	0.585456	0.790008	FKBP prolyl isomerase 4
LOC101929089	0.512587	1.09795	0.740512	1.3578	0.545377	0.585494		uncharacterized LOC101929089
FAM160A1	4.71654	144.087	-0.214044	0.392598	-0.5452	0.585616	0.790158	family with sequence similarity 160 member A1
PAXBP1-AS1	14.0476	24.4335	0.145013	0.266019	0.545124	0.585668	0.790161	PAXBP1 antisense RNA 1
EXOSC10	44.5171	174.487	-0.0929819	0.170622	-0.54496	0.585781	0.790247	exosome component 10
GPD1	3.29195	2.84857	-0.407034	0.746981	-0.544905	0.585819		glycerol-3-phosphate dehydrogenase 1
PIH1D3	0.272245	1.17757	-0.587686	1.0789	-0.54471	0.585953		dynein axonemal assembly factor 6
MARCH10	3.22702	40.6017	0.175999	0.323153	0.54463	0.586008	0.790437	membrane associated ring-CH-type finger 10
FAM65A	103.06	219.157	0.111141	0.204098	0.544548	0.586064	0.790437	RHO family interacting cell polarization regulator 1
GSDMB	48.1196	80.5057	0.110795	0.203472	0.544524	0.586081	0.790437	gasdermin B
DNAJC4	49.2877	23.045	-0.135942	0.24968	-0.544466	0.586121	0.790437	DnaJ heat shock protein family (Hsp40) member C4
OR1B1	6.12409	0.689455	-0.916852	1.68548	-0.54397	0.586462		olfactory receptor family 1 subfamily B member 1
MS4A15	0.590005	1.32888	-0.588042	1.08107	-0.543946	0.586479		membrane spanning 4-domains A15
LINC00670	0.532165	5.42605	0.304663	0.560111	0.543933	0.586488	0.790865	long intergenic non-protein coding RNA 670
C3orf30	5.66121	3.37812	0.490913	0.902761	0.543791	0.586586		testis expressed 55
GXYLT1P3	12.0218	7.20766	-0.249848	0.459464	-0.543783	0.586591	0.790934	GXYLT1 pseudogene 3
LGALS17A	14.4867	11.8128	0.204883	0.37682	0.543715	0.586638	0.790934	galectin 14 pseudogene
PDCD6IPP2	10.3778	81.7681	-0.164713	0.303114	-0.543401	0.586854	0.791126	PDCD6IP pseudogene 2
RANBP2	106.949	829.028	-0.0717285	0.13205	-0.543193	0.586997	0.791126	RAN binding protein 2
PPP4R3B	45.1388	372.384	-0.0805728	0.148334	-0.543185	0.587002	0.791126	protein phosphatase 4 regulatory subunit 3B
SMAD1	49.7923	448.15	-0.0666565	0.122718	-0.543167	0.587015	0.791126	SMAD family member 1
ARHGAP11B	1.34209	2.04432	0.43221	0.795739	0.543155	0.587023		Rho GTPase activating protein 11B
NLE1	9.75341	12.6203	0.206905	0.380961	0.543113	0.587052	0.791126	notchless homolog 1
FAM83C-AS1	3.23433	0.198152	2.26154	4.16449	0.543053	0.587093		FAM83C antisense RNA 1
WNT5B	4.47028	15.9814	0.183978	0.338885	0.542892	0.587204	0.791126	Wnt family member 5B
ACAD8	96.436	138.954	0.0968722	0.178471	0.542789	0.587275	0.791126	acyl-CoA dehydrogenase family member 8
TGFBR2	0.788732	9.16734	0.413241	0.761335	0.542784	0.587278	0.791126	transforming growth factor beta receptor 2
STXBP6	51.0097	1437.51	0.15322	0.282339	0.542682	0.587349	0.791126	syntaxin binding protein 6
UQCR11	29.0019	28.8862	-0.191096	0.352148	-0.542659	0.587364	0.791126	ubiquinol-cytochrome c reductase, complex III subunit XI
E2F8	5.0957	10.2339	-0.302499	0.557536	-0.542564	0.58743	0.791126	E2F transcription factor 8
SBSPON	9.20933	30.9452	0.213642	0.393767	0.54256	0.587433	0.791126	somatomedin B and thrombospondin type 1 domain containing
BRS3	0.788363	0.385482	1.42135	2.61996	0.542506	0.58747		bombesin receptor subtype 3
LINC00910	9.76902	21.8459	0.205841	0.379438	0.54249	0.587481	0.791126	long intergenic non-protein coding RNA 910
ARL2-SNX15	0.42638	1.3391	0.672885	1.24044	0.542459	0.587503		ARL2-SNX15 readthrough (NMD candidate)
BRE	25.716	1346.35	0.0574133	0.105855	0.542377	0.587559	0.791126	BRISC and BRCA1 A complex member 2
GADD45GIP1	23.2188	8.44818	0.242015	0.446288	0.542285	0.587622	0.791126	GADD45G interacting protein 1
CC2D2A	72.2725	1102.96	0.111938	0.206429	0.542258	0.587641	0.791126	coiled-coil and C2 domain containing 2A
VIL1	3.33792	12.3691	0.263294	0.485689	0.542103	0.587747	0.791126	villin 1
SYK	0.471981	5.59811	0.382134	0.704915	0.542099	0.58775	0.791126	spleen associated tyrosine kinase
CLCN4	34.4726	327.651	-0.0549203	0.101313	-0.542085	0.58776	0.791126	chloride voltage-gated channel 4
SIRPA	32.4533	175.15	-0.154573	0.285193	-0.541992	0.587824	0.791126	signal regulatory protein alpha
RFC2	5.21515	14.3123	-0.203419	0.375328	-0.541977	0.587835	0.791126	replication factor C subunit 2
GAS2	19.838	335.228	0.096605	0.178279	0.541877	0.587903	0.791126	growth arrest specific 2
CCT4	54.2461	131.911	-0.100105	0.184747	-0.54185	0.587922	0.791126	chaperonin containing TCP1 subunit 4
SPAG6	0.350249	3.12693	-0.457662	0.84467	-0.541824	0.58794		sperm associated antigen 6
OR7E14P	13.791	1.80498	0.608603	1.12367	0.541622	0.588079		olfactory receptor family 7 subfamily E member 14 pseudogene
DNASE1L3	0.125752	0.26719	2.1126	3.90067	0.541599	0.588095		deoxyribonuclease 1 like 3
KBTBD4	28.508	23.1244	0.159681	0.294837	0.541592	0.5881	0.791234	kelch repeat and BTB domain containing 4
ATP6V1B1	5.87538	20.7899	0.234221	0.432469	0.54159	0.588101	0.791234	ATPase H+ transporting V1 subunit B1
NHLH1	1.80876	1.31093	0.756355	1.39674	0.541513	0.588154		nescient helix-loop-helix 1
SLC35G5	6.68773	0.944419	-0.62677	1.15783	-0.541332	0.588279		solute carrier family 35 member G5
WT1	0.0769074	0.439983	0.88838	1.64114	0.541319	0.588288		WT1 transcription factor
EXO5	11.6845	10.6648	-0.189533	0.350259	-0.541121	0.588424	0.791601	exonuclease 5
OR51B4	4.17085	0.413222	1.58248	2.9246	0.541093	0.588444		olfactory receptor family 51 subfamily B member 4
CST3	10.0486	12.4573	-0.300588	0.555703	-0.540915	0.588566	0.791689	cystatin C
ZNF251	58.9507	242.344	0.0785339	0.145232	0.540748	0.588681	0.791689	zinc finger protein 251
TATDN1	63.1954	371.991	0.0709577	0.131229	0.540718	0.588702	0.791689	TatD DNase domain containing 1
ELAVL3	150.861	535.79	0.0852074	0.157591	0.540687	0.588723	0.791689	ELAV like RNA binding protein 3
CDH20	11.3781	86.7421	0.15483	0.286417	0.540575	0.5888	0.791689	cadherin 20
CYB5R4	37.998	448.224	0.0546392	0.101081	0.540549	0.588818	0.791689	cytochrome b5 reductase 4
GCKR	3.76219	11.7374	0.228293	0.422357	0.540522	0.588837	0.791689	glucokinase regulator
NHSL2	13.3901	373.084	-0.129694	0.239983	-0.540432	0.588899	0.791705	NHS like 2
ARL17A	0.880161	7.19828	-0.347233	0.642622	-0.540337	0.588964	0.791727	ADP ribosylation factor like GTPase 17A
MIR3672	65.556	0.635781	0.98299	1.81923	0.540333	0.588968		microRNA 3672
STEAP2-AS1	5.25331	200.835	-0.127237	0.235586	-0.540087	0.589137	0.791892	STEAP2 antisense RNA 1
LINC00526	18.1979	2.74567	-0.576512	1.06759	-0.540013	0.589188		long intergenic non-protein coding RNA 526
QRFPR	0.126406	0.919389	-1.06778	1.97758	-0.539943	0.589236		pyroglutamylated RFamide peptide receptor
ZSCAN16-AS1	39.0706	70.2972	-0.111845	0.207147	-0.539931	0.589245	0.791937	ZSCAN16 antisense RNA 1
RFNG	36.0008	16.5793	-0.228984	0.424127	-0.539894	0.58927	0.791937	RFNG O-fucosylpeptide 3-beta-N-acetylglucosaminyltransferase
KIF18B	0.255883	0.705724	0.71584	1.32589	0.539894	0.58927		kinesin family member 18B
NUTM2G	20.225	31.377	0.15164	0.281016	0.539614	0.589463	0.79213	NUT family member 2G
OR2M4	40.3691	4.51224	-0.437587	0.811245	-0.539402	0.589609	0.792203	olfactory receptor family 2 subfamily M member 4
WDR89	22.5578	118.799	0.0898541	0.166584	0.539391	0.589617	0.792203	WD repeat domain 89
RGS10	0.58221	3.11806	-0.469715	0.870905	-0.539342	0.589651		regulator of G protein signaling 10
GRB7	1.59937	1.75706	0.507283	0.940649	0.53929	0.589687		growth factor receptor bound protein 7
MADD	87.3182	627.672	0.0745018	0.138167	0.539216	0.589737	0.792233	MAP kinase activating death domain
CFAP20	22.3079	41.6568	-0.185073	0.343227	-0.539215	0.589738	0.792233	cilia and flagella associated protein 20
CYP2A6	62.5197	51.5381	0.190174	0.352881	0.538919	0.589943	0.792441	cytochrome P450 family 2 subfamily A member 6
HCG18	0.19853	0.941783	0.726231	1.34807	0.53872	0.59008		HLA complex group 18
CCNE1	12.0808	17.5753	0.20147	0.374043	0.538628	0.590143	0.792643	cyclin E1
ADAMTS19-AS1	0.647753	0.0853539	2.28695	4.24614	0.538596	0.590165		ADAMTS19 antisense RNA 1
HIST1H3F	1.57411	0.0853539	2.28695	4.24614	0.538596	0.590165		H3 clustered histone 7
MIR552	7.70485	0.0853539	2.28695	4.24614	0.538596	0.590165		microRNA 552
OR8B12	0.785366	0.0853539	2.28695	4.24614	0.538596	0.590165		olfactory receptor family 8 subfamily B member 12
FAM26D	0.118059	0.415252	0.893568	1.66166	0.537758	0.590744		calcium homeostasis modulator family member 4
PPM1G	27.6519	94.034	0.134203	0.249569	0.537739	0.590757	0.793341	protein phosphatase, Mg2+/Mn2+ dependent 1G
TM2D1	47.2934	245.131	-0.0657789	0.122327	-0.537731	0.590763	0.793341	TM2 domain containing 1
DIS3L	35.0358	167.018	-0.0733775	0.136484	-0.537626	0.590835	0.793372	DIS3 like exosome 3'-5' exoribonuclease
CETN3	41.9533	80.1316	-0.13974	0.259977	-0.537508	0.590917	0.793414	centrin 3
LOC100505666	0.06988	0.170703	-2.28243	4.2499	-0.537056	0.591229		DCST1 antisense RNA 1
NELFE	40.7293	33.3312	-0.153567	0.285952	-0.537039	0.591241	0.793783	negative elongation factor complex member E
LOC105369691	0.734351	3.14875	-0.453972	0.845445	-0.536963	0.591293		uncharacterized LOC105369691
N6AMT1	32.7828	50.4405	-0.107402	0.200035	-0.536917	0.591325	0.793829	N-6 adenine-specific DNA methyltransferase 1
LINC01384	0.107701	0.284787	2.27552	4.23939	0.536756	0.591436		lncRNA neighboring enhancer of FOXA2
MANBA	28.9784	437.615	-0.0969564	0.18067	-0.536648	0.591511	0.794011	mannosidase beta
LGALS3	1.22075	2.48194	0.670276	1.24945	0.536459	0.591641		galectin 3
RAB24	176.449	51.9354	-0.182725	0.340641	-0.536416	0.591671	0.79416	RAB24, member RAS oncogene family
FAM136A	45.3298	32.817	-0.157888	0.294406	-0.536295	0.591754	0.794205	family with sequence similarity 136 member A
GSDMD	0.331512	0.389162	1.24298	2.31783	0.536269	0.591773		gasdermin D
TMEM70	25.9341	20.1869	-0.206393	0.384902	-0.536221	0.591806	0.794205	transmembrane protein 70
ZNF106	62.2198	578.023	0.0776473	0.144824	0.536151	0.591854	0.794205	zinc finger protein 106
CASC23	0.230345	0.148183	2.27756	4.24807	0.536141	0.591861		cancer susceptibility 23
LINC00550	0.263285	0.791127	0.940755	1.75534	0.535938	0.592002		long intergenic non-protein coding RNA 550
SORBS3	6.43284	18.1082	-0.18145	0.33863	-0.535834	0.592073	0.794432	sorbin and SH3 domain containing 3
MSRB1	6.38984	3.81441	-0.422127	0.787907	-0.535757	0.592126		methionine sulfoxide reductase B1
LINC01141	0.455452	3.74526	0.361195	0.674232	0.535713	0.592157		long intergenic non-protein coding RNA 1141
ZNF461	41.5829	143.058	-0.0818009	0.152762	-0.535478	0.592319	0.794695	zinc finger protein 461
SLC6A14	0.0312588	0.0953081	2.27348	4.24686	0.535333	0.59242		solute carrier family 6 member 14
FN3KRP	16.7837	22.7785	-0.186903	0.349159	-0.535296	0.592445	0.794797	fructosamine 3 kinase related protein
ANO1-AS2	0.948669	0.350947	2.26937	4.2403	0.53519	0.592519		long intergenic non-protein coding RNA 2584
LOC101927701	0.258937	0.894626	0.820791	1.53386	0.535114	0.592571		long intergenic non-protein coding RNA 1812
LOC653786	2.08189	7.63668	0.245679	0.459145	0.535079	0.592595	0.794897	OTOA pseudogene 1
SMOC2	8.15332	219.595	0.168921	0.315714	0.535044	0.592619	0.794897	SPARC related modular calcium binding 2
UBE2Q2P2	16.9672	278.061	0.149415	0.279367	0.534833	0.592765	0.795026	ubiquitin conjugating enzyme E2 Q2 pseudogene 2
USP32P2	88.5946	99.0093	0.517402	0.967728	0.534656	0.592888	0.795097	ubiquitin specific peptidase 32 pseudogene 2
GRID1	140.782	12698	0.073692	0.137842	0.534612	0.592918	0.795097	glutamate ionotropic receptor delta type subunit 1
C3AR1	1.11201	1.07588	0.640426	1.19817	0.534501	0.592995		complement C3a receptor 1
GGCX	42.786	84.4637	-0.0929879	0.174032	-0.534315	0.593123	0.795281	gamma-glutamyl carboxylase
PLD2	8.10174	15.7044	-0.206174	0.3859	-0.53427	0.593155	0.795281	phospholipase D2
ATP6V1G3	0.236939	0.485788	1.33075	2.49116	0.534189	0.593211		ATPase H+ transporting V1 subunit G3
PPY2P	0.814385	0.0903133	2.27008	4.24994	0.534143	0.593243		pancreatic polypeptide 2, pseudogene
SOWAHD	0.433075	0.0903133	2.27008	4.24994	0.534143	0.593243		sosondowah ankyrin repeat domain family member D
UTS2R	0.525711	0.0903133	2.27008	4.24994	0.534143	0.593243		urotensin 2 receptor
LOC100132111	6.99427	4.72009	-0.295034	0.552381	-0.534114	0.593262	0.795358	C2CD4D and THEM5 antisense RNA 1
LOC255187	0.491065	2.76676	0.514873	0.964146	0.53402	0.593327		SH3TC2 divergent transcript
TLR8-AS1	0.561495	2.65201	-0.49594	0.928834	-0.533939	0.593384		TLR8 antisense RNA 1
RMND5A	39.6282	272.764	-0.120185	0.225106	-0.533904	0.593408	0.795486	required for meiotic nuclear division 5 homolog A
CROCCP2	72.3718	107.292	0.144106	0.26996	0.533804	0.593477	0.795512	CROCC pseudogene 2
USP11	98.3786	177.369	-0.133267	0.249796	-0.533504	0.593685	0.79566	ubiquitin specific peptidase 11
C17orf80	46.2184	91.3586	0.0989552	0.185492	0.533475	0.593705	0.79566	chromosome 17 open reading frame 80
LOC644554	21.5488	23.4122	-0.155055	0.290677	-0.533428	0.593737	0.79566	uncharacterized LOC644554
IFNL3	0.856183	0.130517	2.26352	4.24408	0.533337	0.593801		interferon lambda 3
C15orf38-AP3S2	0.340335	3.27482	-0.404422	0.758457	-0.533217	0.593884		ARPIN-AP3S2 readthrough
BDKRB1	3.99193	3.98191	0.384844	0.721755	0.533206	0.593891	0.795799	bradykinin receptor B1
UGT2B11	0.167577	0.304981	1.6949	3.17956	0.533063	0.59399		UDP glucuronosyltransferase family 2 member B11
LOC101928495	0.472656	0.372825	2.20184	4.13104	0.532999	0.594035		uncharacterized LOC101928495
ZC3H13	71.4156	762.791	-0.051113	0.0958978	-0.532995	0.594037	0.795928	zinc finger CCCH-type containing 13
C3orf80	26.8275	8.44694	-0.321157	0.602714	-0.53285	0.594137	0.795995	chromosome 3 open reading frame 80
SLC44A4	0.503565	0.981693	-0.675951	1.26869	-0.532792	0.594177		solute carrier family 44 member 4
ARG2	60.4801	226.426	-0.074997	0.140766	-0.532776	0.594188	0.795997	arginase 2
CYSRT1	5.89802	1.15079	-0.635947	1.19391	-0.532661	0.594268		cysteine rich tail 1
SWAP70	7.09337	74.4694	0.109652	0.20587	0.532628	0.594291	0.796024	switching B cell complex subunit SWAP70
ZCCHC3	63.7407	20.3704	0.213272	0.400433	0.532603	0.594308	0.796024	zinc finger CCHC-type containing 3
MS4A8	0.413144	0.736786	0.808218	1.51756	0.532578	0.594326		membrane spanning 4-domains A8
LIPF	0.133566	0.233594	2.25853	4.24199	0.532422	0.594434		lipase F, gastric type
C9orf69	15.3356	8.04482	-0.277768	0.52171	-0.532418	0.594436	0.796115	transmembrane protein 250
PCOLCE2	3.23517	24.5615	0.478512	0.89896	0.532295	0.594522	0.796115	procollagen C-endopeptidase enhancer 2
PEX2	33.5595	81.2746	0.117441	0.220635	0.532288	0.594527	0.796115	peroxisomal biogenesis factor 2
LINC00501	2.50106	8.60006	0.313239	0.588606	0.532171	0.594608	0.796157	long intergenic non-protein coding RNA 501
SLC6A7	41.5276	103.31	-0.138318	0.259949	-0.532096	0.59466	0.796159	solute carrier family 6 member 7
STK39	55.6097	1895.66	0.0711072	0.133656	0.532017	0.594714	0.796166	serine/threonine kinase 39
SLC5A2	1.93347	1.76532	0.529827	0.995976	0.531968	0.594748		solute carrier family 5 member 2
TUBG1	29.9495	20.455	-0.277305	0.52157	-0.531673	0.594953	0.796418	tubulin gamma 1
TUBGCP4	50.2496	213.092	-0.0933829	0.175687	-0.531529	0.595052	0.796484	tubulin gamma complex associated protein 4
LOC105371038	2.63036	0.272748	1.49956	2.82124	0.531526	0.595054		uncharacterized LOC105371038
SPANXC	1.69144	0.219622	2.15387	4.05317	0.531403	0.595139		SPANX family member C
CHIA	0.426221	1.53139	0.527533	0.992923	0.531293	0.595216		chitinase acidic
MIR378D1	81.4139	0.534955	1.70585	3.21312	0.530902	0.595487		microRNA 378d-1
HIST1H2BL	4.46976	0.234654	2.25581	4.24974	0.530811	0.59555		H2B clustered histone 13
ATP6V0E2	249.322	229.383	-0.133978	0.252408	-0.530799	0.595558	0.797095	ATPase H+ transporting V0 subunit e2
MIR329-2	70.8737	0.77851	1.08115	2.03777	0.530555	0.595727		microRNA 329-2
MIR21	204.25	1.66377	-0.665787	1.25515	-0.530446	0.595803		microRNA 21
RHBDL1	40.8443	12.1975	-0.241196	0.454739	-0.530406	0.595831	0.797144	rhomboid like 1
KHDRBS1	71.7233	398.2	0.0517763	0.0976176	0.530399	0.595835	0.797144	KH RNA binding domain containing, signal transduction associated 1
CCL13	5.13119	1.31411	-0.633595	1.19458	-0.53039	0.595842		C-C motif chemokine ligand 13
LOC101929161	4.26937	19.0867	0.196855	0.371167	0.530367	0.595858	0.797144	uncharacterized LOC101929161
CR2	2.18705	8.76346	0.491567	0.926852	0.530362	0.595861	0.797144	complement C3d receptor 2
FCAR	0.249036	0.488886	1.00497	1.89492	0.53035	0.595869		Fc fragment of IgA receptor
SNAI1	3.37968	2.37031	-0.42456	0.80062	-0.530289	0.595912		snail family transcriptional repressor 1
ST6GAL1	14.0426	247.524	-0.138635	0.261434	-0.530286	0.595914	0.797144	ST6 beta-galactoside alpha-2,6-sialyltransferase 1
RBMS2	12.1247	106.772	0.0792565	0.149465	0.530268	0.595926	0.797144	RNA binding motif single stranded interacting protein 2
PNCK	16.1375	8.9329	0.234847	0.44291	0.530237	0.595947	0.797144	pregnancy up-regulated nonubiquitous CaM kinase
LOC100653233	0.325177	0.308628	1.43873	2.71359	0.530195	0.595977		uncharacterized LOC100653233
CPLX3	10.2445	6.44016	0.436401	0.823172	0.530145	0.596011	0.797144	complexin 3
HNRNPM	59.1164	309.55	-0.0740363	0.139666	-0.530096	0.596045	0.797144	heterogeneous nuclear ribonucleoprotein M
ANKHD1-EIF4EBP3	2.82117	49.1334	0.122396	0.230946	0.529978	0.596127	0.797187	ANKHD1-EIF4EBP3 readthrough
HAMP	0.343174	0.12967	2.2517	4.24996	0.529818	0.596238		hepcidin antimicrobial peptide
LOC729307	0.15496	0.12967	2.2517	4.24996	0.529818	0.596238		long intergenic non-protein coding RNA 2510
GNL1	137.99	263.475	-0.102717	0.193899	-0.529747	0.596288	0.797293	G protein nucleolar 1 (putative)
APOBEC1	0.388326	0.964477	0.641626	1.21133	0.529687	0.596329		apolipoprotein B mRNA editing enzyme catalytic subunit 1
NUDT15	42.557	47.6161	-0.118814	0.224317	-0.529669	0.596342	0.797293	nudix hydrolase 15
MAP3K7CL	9.55728	109.087	-0.168519	0.318172	-0.529647	0.596357	0.797293	MAP3K7 C-terminal like
GRIA3	178.727	6393.93	-0.0785456	0.14835	-0.529463	0.596484	0.797369	glutamate ionotropic receptor AMPA type subunit 3
DSCAS	2.37182	16.6318	-0.27663	0.522514	-0.529421	0.596514	0.797369	DSC1/DSC2 antisense RNA
LOC100996634	3.88385	15.2773	0.250203	0.472662	0.529348	0.596564	0.797369	coiled-coil domain containing 162, pseudogene
LINC00412	19.494	2.2185	0.491698	0.929256	0.529131	0.596715		long intergenic non-protein coding RNA 412
GDAP2	50.7975	395.35	-0.0719253	0.135935	-0.529113	0.596727	0.797471	ganglioside induced differentiation associated protein 2
ERCC4	37.7064	141.824	-0.0643517	0.121626	-0.529094	0.59674	0.797471	ERCC excision repair 4, endonuclease catalytic subunit
TSIX	4.16438	17.0029	-0.356897	0.67477	-0.528917	0.596863	0.797481	TSIX transcript, XIST antisense RNA
ING5	33.3582	108.272	0.0996586	0.188426	0.5289	0.596875	0.797481	inhibitor of growth family member 5
GTPBP6	35.8637	59.4718	-0.131157	0.247997	-0.528867	0.596897	0.797481	GTP binding protein 6 (putative)
C7orf71	1.16431	1.23887	-0.741262	1.40164	-0.528853	0.596907		long intergenic non-protein coding RNA 2860
RPL39	15.9448	9.77261	-0.282872	0.535017	-0.528716	0.597002	0.797554	ribosomal protein L39
BIVM-ERCC5	2.50839	20.2063	0.191086	0.361597	0.52845	0.597187	0.797714	BIVM-ERCC5 readthrough
LINC01611	0.0927038	0.587306	0.863417	1.63387	0.528448	0.597188		long intergenic non-protein coding RNA 1611
CHMP1B2P	0.273112	3.70019	0.364438	0.689648	0.52844	0.597194		charged multivesicular body protein 1B2, pseudogene
ZFP28	66.44	140.872	0.119247	0.225676	0.5284	0.597222	0.797714	ZFP28 zinc finger protein
MFNG	0.263642	0.564299	1.34246	2.54091	0.528337	0.597266		MFNG O-fucosylpeptide 3-beta-N-acetylglucosaminyltransferase
AP1S1	15.998	13.0722	0.260935	0.493969	0.528242	0.597331	0.797793	adaptor related protein complex 1 subunit sigma 1
C2orf27A	25.217	135.519	0.100032	0.189477	0.52794	0.597541	0.798001	chromosome 2 open reading frame 27A
ZC3H6	69.0109	521.56	0.0895411	0.169626	0.527874	0.597587	0.798001	zinc finger CCCH-type containing 6
UBXN10-AS1	4.81586	1.30119	0.638455	1.20966	0.527796	0.597641
IER3IP1	25.4451	64.2004	-0.123063	0.23318	-0.52776	0.597666	0.79804	immediate early response 3 interacting protein 1
AKR1B1	29.531	57.8771	-0.178067	0.337485	-0.527629	0.597757	0.798094	aldo-keto reductase family 1 member B
SNORA109	12.4513	0.212301	2.23958	4.24561	0.527504	0.597844		small nucleolar RNA, H/ACA box 109
SH2D3A	0.632134	1.14405	-0.609467	1.15542	-0.527488	0.597855		SH2 domain containing 3A
TOR2A	9.37304	4.32194	-0.391912	0.743055	-0.527433	0.597893	0.798209	torsin family 2 member A
SLC22A10	0.560385	1.57407	0.803013	1.52254	0.527416	0.597905		solute carrier family 22 member 10
LINC01486	0.404327	0.285042	1.98436	3.76289	0.527349	0.597951		long intergenic non-protein coding RNA 1486
HIST1H2AA	6.12538	0.376787	1.40655	2.6676	0.527273	0.598004		H2A clustered histone 1
LOC101928435	7.29775	2.75104	-0.519022	0.98452	-0.527183	0.598067		long intergenic non-protein coding RNA 1700
FXYD1	0.752366	0.361131	1.25497	2.3808	0.527122	0.598109		FXYD domain containing ion transport regulator 1
EPB41	50.2324	1376.84	-0.0534442	0.10139	-0.527115	0.598114	0.798415	erythrocyte membrane protein band 4.1
WDR54	26.2533	12.1469	0.213978	0.405978	0.527066	0.598147	0.798415	WD repeat domain 54
CXCR5	0.528524	0.787469	-0.706537	1.34127	-0.526765	0.598357		C-X-C motif chemokine receptor 5
IFNA21	26.7957	3.14804	-0.444061	0.843406	-0.52651	0.598534		interferon alpha 21
LOC400685	0.134586	0.25266	2.2312	4.23834	0.526433	0.598587		long intergenic non-protein coding RNA 1801
HSPBAP1	22.802	142.661	0.121716	0.231258	0.52632	0.598666	0.79882	HSPB1 associated protein 1
C2orf91	0.0897046	0.1893	1.61352	3.06588	0.526283	0.598692		chromosome 2 putative open reading frame 91
LOC105747689	3.51611	8.32027	0.310242	0.589541	0.526244	0.598719	0.79882	NABP1 3'UTR overlapping transcript 1
PDE6B	13.5112	72.4274	0.133511	0.253733	0.526186	0.598759	0.79882	phosphodiesterase 6B
RABGGTA	39.3477	27.6673	-0.192947	0.366696	-0.526178	0.598765	0.79882	Rab geranylgeranyltransferase subunit alpha
SNX18	24.7454	83.1585	-0.113905	0.216499	-0.526121	0.598804	0.79882	sorting nexin 18
CCDC127	25.8729	41.2824	-0.135208	0.257075	-0.525949	0.598924	0.79882	coiled-coil domain containing 127
FAM66C	74.1867	181.714	0.0833077	0.158405	0.525917	0.598946	0.79882	family with sequence similarity 66 member C
ALDH3A1	0.409774	0.509208	0.927924	1.76445	0.5259	0.598958		aldehyde dehydrogenase 3 family member A1
IL5RA	11.5597	59.815	-0.172221	0.327543	-0.525798	0.599029	0.79882	interleukin 5 receptor subunit alpha
DENND5B-AS1	6.296	18.924	0.168237	0.319997	0.525745	0.599065	0.79882	DENND5B antisense RNA 1
SNTN	3.27357	4.5478	-0.452045	0.859832	-0.525736	0.599071	0.79882	sentan, cilia apical structure protein
GOT2	60.6465	193.942	-0.0858269	0.163252	-0.525733	0.599074	0.79882	glutamic-oxaloacetic transaminase 2
C10orf142	23.3425	5.23948	-0.334396	0.636118	-0.525682	0.599109	0.79882	long intergenic non-protein coding RNA 2881
CASC5	0.723131	6.01531	0.31081	0.591398	0.525551	0.599201	0.79882	kinetochore scaffold 1
EDARADD	0.828008	8.71755	0.284072	0.540729	0.525349	0.59934	0.79882	EDAR associated death domain
PKD1L3	5.13432	42.2653	-0.117425	0.223532	-0.525315	0.599364	0.79882	polycystin 1 like 3, transient receptor potential channel interacting
BTF3	47.8486	40.9881	-0.170575	0.324726	-0.52529	0.599381	0.79882	basic transcription factor 3
ZNHIT6	48.2205	330.23	0.0639877	0.121821	0.525262	0.599401	0.79882	zinc finger HIT-type containing 6
FLJ40288	0.501933	4.97878	-0.36236	0.689878	-0.525252	0.599408	0.79882	uncharacterized FLJ40288
AMZ2P1	31.5715	32.9502	0.152826	0.29096	0.525247	0.599411	0.79882	archaelysin family metallopeptidase 2 pseudogene 1
USP2-AS1	7.82661	106.646	0.12333	0.234841	0.525165	0.599469	0.79882	USP2 antisense RNA 1 (head to head)
ITGB5	1.58645	24.6358	-0.212901	0.405437	-0.525115	0.599503	0.79882	integrin subunit beta 5
CRYGA	1.6254	0.523249	-0.921773	1.75618	-0.524873	0.599671		crystallin gamma A
LOC100422212	0.484141	0.126312	2.23058	4.25023	0.524813	0.599713		eukaryotic translation initiation factor 3 subunit J pseudogene
UHRF1	0.598471	4.29523	0.311265	0.593151	0.524765	0.599747	0.799025	ubiquitin like with PHD and ring finger domains 1
MIR8065	10.0906	0.117905	2.22878	4.24726	0.524757	0.599752		microRNA 8065
CDC42EP5	5.01022	5.0022	0.345948	0.659264	0.524749	0.599758	0.799025	CDC42 effector protein 5
OR56B4	3.44415	0.444522	1.22382	2.33295	0.524583	0.599873		olfactory receptor family 56 subfamily B member 4
GYPC	0.216508	1.04868	0.992033	1.89128	0.524529	0.599911		glycophorin C (Gerbich blood group)
MOG	1.95424	3.8641	0.479814	0.914928	0.524428	0.599981		myelin oligodendrocyte glycoprotein
PTGR1	9.26696	53.9593	-0.147639	0.28157	-0.524341	0.600041	0.79932	prostaglandin reductase 1
DLGAP2	72.3222	1739.34	0.115638	0.220563	0.524287	0.600079	0.79932	DLG associated protein 2
IMPDH2	70.3363	42.5738	0.143796	0.274316	0.5242	0.60014	0.799321	inosine monophosphate dehydrogenase 2
ZNF468	14.5884	32.9521	0.129203	0.246507	0.524137	0.600183	0.799321	zinc finger protein 468
IFIT1B	13.9185	11.6151	-0.333461	0.636328	-0.52404	0.600251	0.799321	interferon induced protein with tetratricopeptide repeats 1B
SLC26A10	116.648	85.6638	-0.115692	0.220788	-0.523997	0.600281	0.799321	solute carrier family 26 member 10
EIF1AD	67.8873	44.9075	0.119316	0.22778	0.52382	0.600404	0.799418	eukaryotic translation initiation factor 1A domain containing
HNRNPA0	152.434	53.9339	-0.212419	0.4056	-0.523715	0.600477	0.799449	heterogeneous nuclear ribonucleoprotein A0
GALNT3	4.2803	22.6492	-0.227628	0.43475	-0.523583	0.600569	0.799504	polypeptide N-acetylgalactosaminyltransferase 3
EFNA4	5.73642	3.94895	0.412132	0.787497	0.523345	0.600735	0.799656	ephrin A4
EIF2B5-AS1	1.11984	1.30461	-0.665423	1.2716	-0.523297	0.600768		long intergenic non-protein coding RNA 1840
FLJ44635	35.0835	72.6734	-0.183096	0.349905	-0.523274	0.600783	0.799656	TPT1-like protein
FAM157A	0.816075	2.68283	0.374103	0.714985	0.523232	0.600813		family with sequence similarity 157 member A
PAQR7	33.5287	38.0636	-0.155829	0.297851	-0.523176	0.600851	0.79968	progestin and adipoQ receptor family member 7
TLR9	4.94704	2.91841	-0.42002	0.802983	-0.523075	0.600922		toll like receptor 9
NFATC1	0.0579655	0.892637	-0.703083	1.34423	-0.523038	0.600948		nuclear factor of activated T cells 1
KCNQ1-AS1	0.103936	0.256953	1.48988	2.8486	0.523023	0.600958		KCNQ1 antisense RNA 1
DEFB108B	3.60743	1.98761	0.554483	1.06022	0.522987	0.600983		defensin beta 108B
APOBEC3A_B	0.243203	0.995659	0.731544	1.39889	0.522945	0.601012		APOBEC3A and APOBEC3B deletion hybrid
RNA18S5	1.65979	0.383	1.37862	2.63665	0.522866	0.601067		RNA, 18S ribosomal N5
NALCN	51.1617	2162.99	0.0463832	0.0887707	0.522505	0.601319	0.80015	sodium leak channel, non-selective
SPTBN1	98.835	2500.37	-0.0668908	0.128034	-0.522446	0.60136	0.80015	spectrin beta, non-erythrocytic 1
NDRG3	61.7168	681.757	-0.055048	0.105372	-0.522417	0.60138	0.80015	NDRG family member 3
CILP2	0.48219	0.49976	-0.812564	1.55545	-0.522397	0.601394		cartilage intermediate layer protein 2
PIP	7.23576	6.51984	0.238794	0.457126	0.522381	0.601405	0.80015	prolactin induced protein
EXD1	0.929312	5.28474	0.305643	0.585197	0.52229	0.601468	0.800167	exonuclease 3'-5' domain containing 1
LOC105372280	15.9715	0.823684	0.750678	1.43734	0.522269	0.601483		G protein subunit gamma 14
SNORD114-28	230.415	1.83883	-0.496265	0.950337	-0.522199	0.601532		small nucleolar RNA, C/D box 114-28
SLC35G1	28.8828	29.5661	-0.165747	0.317738	-0.521648	0.601915	0.800695	solute carrier family 35 member G1
FRG2KP	0.25326	0.136521	2.21462	4.2457	0.521615	0.601938		FSHD region gene 2 family member K, pseudogene
FOXD4L5	2.19496	0.812076	0.775681	1.48723	0.521562	0.601975		forkhead box D4 like 5
ADGRE1	0.407074	2.51392	0.469723	0.900816	0.521442	0.602059		adhesion G protein-coupled receptor E1
LOC100271832	0.543493	1.19302	-0.621514	1.1921	-0.52136	0.602116		long intergenic non-protein coding RNA 486
MIR1299	297.022	2.74605	0.435187	0.834741	0.521344	0.602127		microRNA 1299
CEBPG	57.8788	61.6326	-0.111627	0.214118	-0.521335	0.602133	0.800857	CCAAT enhancer binding protein gamma
ZNF649	3.46859	6.57132	-0.350573	0.672502	-0.521296	0.60216	0.800857	zinc finger protein 649
KCNJ8	1.07898	1.26444	0.755619	1.44968	0.521231	0.602206		potassium inwardly rectifying channel subfamily J member 8
OCIAD1	138.578	498.984	-0.0688267	0.132055	-0.521197	0.60223	0.800857	OCIA domain containing 1
BOLL	10.5418	74.7234	0.16098	0.308873	0.521184	0.602238	0.800857	boule homolog, RNA binding protein
MYL4	0.14956	0.241207	1.31719	2.52743	0.521157	0.602257		myosin light chain 4
ZNF763	19.3904	34.9955	0.111748	0.214486	0.521006	0.602363	0.800891	zinc finger protein 763
OGDH	52.1788	627.079	-0.0580518	0.111423	-0.521004	0.602364	0.800891	oxoglutarate dehydrogenase
TMEM183B	3.39995	0.679073	-0.723805	1.38938	-0.520955	0.602398		transmembrane protein 183B
PYY2	2.40108	0.463558	1.27545	2.44848	0.520918	0.602424		peptide YY 2 (pseudogene)
ZNF740	54.5653	65.9283	0.0986119	0.189309	0.520905	0.602433	0.800916	zinc finger protein 740
WDR24	15.2003	10.5755	0.240306	0.461391	0.52083	0.602486	0.800919	WD repeat domain 24
HTR1F	19.688	25.5697	-0.223351	0.428901	-0.520752	0.60254	0.800924	5-hydroxytryptamine receptor 1F
AP1S3	17.9216	171.474	-0.0927624	0.178164	-0.520658	0.602605	0.800944	adaptor related protein complex 1 subunit sigma 3
MIR4786	98.647	0.920389	0.967193	1.85778	0.520617	0.602634		microRNA 4786
PIGT	65.7768	79.0635	-0.117605	0.225925	-0.52055	0.602681	0.800978	phosphatidylinositol glycan anchor biosynthesis class T
KDM4A-AS1	3.33007	3.01968	-0.432926	0.831706	-0.520528	0.602696		KDM4A antisense RNA 1
SERTAD3	3.69411	1.59337	-0.611869	1.17555	-0.520497	0.602717		SERTA domain containing 3
CFAP52	2.17127	17.2557	0.238006	0.457335	0.520419	0.602772	0.801024	cilia and flagella associated protein 52
ALDH4A1	4.90156	18.0716	-0.162074	0.311483	-0.520331	0.602833	0.801024	aldehyde dehydrogenase 4 family member A1
LRP4-AS1	0.84551	2.71621	-0.438795	0.843363	-0.520292	0.60286		LRP4 antisense RNA 1
RNF125	3.01961	19.6143	0.218633	0.42022	0.520283	0.602866	0.801024	ring finger protein 125
EML3	10.9992	13.4375	-0.373894	0.718848	-0.52013	0.602973	0.801099	EMAP like 3
CEP97	44.5738	243.7	0.0910813	0.175151	0.520014	0.603054	0.801118	centrosomal protein 97
KCNJ2	4.8635	5.68673	-0.348919	0.671042	-0.519965	0.603088	0.801118	potassium inwardly rectifying channel subfamily J member 2
KHDC3L	3.95341	0.65015	-0.906149	1.74274	-0.519958	0.603093		KH domain containing 3 like, subcortical maternal complex member
TMEM190	1.80411	0.336017	1.43587	2.76201	0.519866	0.603157		transmembrane protein 190
LOC102723344	3.70507	20.4627	-0.236189	0.454328	-0.519865	0.603157	0.801144	long intergenic non-protein coding RNA 2568
HS3ST6	0.199986	0.172499	2.20413	4.24445	0.519296	0.603554		heparan sulfate-glucosamine 3-sulfotransferase 6
OR1J2	6.33645	0.658674	-1.08595	2.09149	-0.51922	0.603607		olfactory receptor family 1 subfamily J member 2
KRT77	0.388764	0.683353	1.15212	2.21898	0.519209	0.603615		keratin 77
CERS3-AS1	0.281123	2.13091	0.460958	0.887883	0.519165	0.603646		CERS3 antisense RNA 1
SLC43A3	2.8991	7.09499	0.30621	0.589881	0.519105	0.603688	0.801723	solute carrier family 43 member 3
SNORD116-18	651.542	7.27801	0.319665	0.615891	0.519028	0.603741	0.801723	small nucleolar RNA, C/D box 116-18
SDCCAG3	44.2041	44.8505	-0.117052	0.225524	-0.519024	0.603744	0.801723	endosome associated trafficking regulator 1
C1QL1	1.15902	1.15034	-0.685399	1.32086	-0.518901	0.60383		complement C1q like 1
NCOR2	45.0047	1298.07	0.0979479	0.188796	0.518802	0.603899	0.801861	nuclear receptor corepressor 2
LIMS2	0.738321	3.70182	-0.38381	0.739862	-0.518759	0.603929		LIM zinc finger domain containing 2
EIF2D	38.0997	92.5756	0.105576	0.203563	0.518638	0.604013	0.801912	eukaryotic translation initiation factor 2D
TBC1D24	53.2313	190.559	-0.0905753	0.174654	-0.518599	0.60404	0.801912	TBC1 domain family member 24
LINC01122	13.8329	875.029	-0.0801644	0.154599	-0.51853	0.604088	0.801912	long intergenic non-protein coding RNA 1122
LOC101929726	0.733887	0.117808	2.20175	4.24852	0.518238	0.604292		myomixer, myoblast fusion factor
LOC105370457	0.026004	0.117808	2.20175	4.24852	0.518238	0.604292		uncharacterized LOC105370457
PRAP1	0.618932	0.381188	-0.998356	1.92674	-0.518157	0.604349		proline rich acidic protein 1
HCG17	27.4696	522.776	-0.0886587	0.171177	-0.517936	0.604503	0.802386	HLA complex group 17
ZBED8	54.814	43.9333	-0.113903	0.219961	-0.517834	0.604574	0.802386	zinc finger BED-type containing 8
AADACL4	0.0916647	0.252326	1.32274	2.55442	0.517822	0.604583		arylacetamide deacetylase like 4
KCNA2	216.981	967.995	-0.0920132	0.177699	-0.517803	0.604596	0.802386	potassium voltage-gated channel subfamily A member 2
BTD	17.0041	88.4023	0.115738	0.223627	0.517548	0.604773	0.802555	biotinidase
DYNC1I1	109.123	4283.6	-0.0470395	0.0909083	-0.517439	0.60485	0.802589	dynein cytoplasmic 1 intermediate chain 1
BYSL	7.10044	9.94691	-0.208377	0.402827	-0.517287	0.604956	0.802663	bystin like
FBXO28	45.6111	258.589	-0.0776287	0.150093	-0.517204	0.605014	0.802673	F-box protein 28
APOBEC3F	0.294954	0.545273	0.930407	1.799	0.51718	0.605031		apolipoprotein B mRNA editing enzyme catalytic subunit 3F
B3GLCT	42.729	664.27	-0.0918355	0.177623	-0.517024	0.605139	0.802714	beta 3-glucosyltransferase
METAP2	33.7574	164.885	-0.079477	0.153723	-0.517015	0.605146	0.802714	methionyl aminopeptidase 2
C1orf167	0.0950383	0.304327	1.10463	2.13668	0.516983	0.605168		chromosome 1 open reading frame 167
LOC105370016	0.156455	0.311473	1.41713	2.74155	0.516906	0.605222		long intergenic non-protein coding RNA 2439
SLC30A4	18.7892	90.2609	-0.0882874	0.170905	-0.516588	0.605444	0.803043	solute carrier family 30 member 4
LINC01142	1.33955	2.18598	0.581877	1.12648	0.516543	0.605475		long intergenic non-protein coding RNA 1142
CABP4	2.97941	3.36703	-0.336599	0.651805	-0.51641	0.605568		calcium binding protein 4
MAMDC4	14.8441	14.7317	-0.216225	0.418907	-0.516165	0.605739	0.803323	MAM domain containing 4
RASGEF1C	52.5081	672.599	-0.0879557	0.170452	-0.516015	0.605844	0.803323	RasGEF domain family member 1C
DDR1	20.7005	42.9928	0.15739	0.305032	0.515979	0.605869	0.803323	discoidin domain receptor tyrosine kinase 1
OTX2-AS1	0.269145	4.24698	0.580127	1.12434	0.515969	0.605876	0.803323	OTX2 antisense RNA 1 (head to head)
SOCS1	12.6909	2.59048	-0.450936	0.874104	-0.515884	0.605936		suppressor of cytokine signaling 1
LOC100129434	20.6606	29.0672	0.160385	0.310894	0.515884	0.605936	0.803323	uncharacterized LOC100129434
FAM189B	32.6944	31.4206	-0.157112	0.304607	-0.515786	0.606004	0.803323	family with sequence similarity 189 member B
NHLH2	39.0367	22.2659	-0.222807	0.43198	-0.515781	0.606007	0.803323	nescient helix-loop-helix 2
ACSM3	0.937374	3.4143	-0.481229	0.933176	-0.51569	0.606071		acyl-CoA synthetase medium chain family member 3
OR4K1	1.94895	0.300742	2.18817	4.24345	0.515658	0.606093		olfactory receptor family 4 subfamily K member 1
FXYD6-FXYD2	0.236317	1.63293	-0.833727	1.61692	-0.515627	0.606115		FXYD6-FXYD2 readthrough
FRG1	20.0098	51.8738	-0.0856899	0.166243	-0.515451	0.606238	0.803472	FSHD region gene 1
AP4E1	23.2361	264.375	0.0536028	0.104002	0.5154	0.606273	0.803472	adaptor related protein complex 4 subunit epsilon 1
GHRLOS	12.7926	18.5891	-0.180735	0.350706	-0.515346	0.606311	0.803472	ghrelin opposite strand/antisense RNA
SPDYC	2.03063	0.696618	-0.84596	1.64221	-0.515135	0.606459		speedy/RINGO cell cycle regulator family member C
CELA2A	7.22757	13.1508	0.269544	0.523293	0.515092	0.606489	0.803472	chymotrypsin like elastase 2A
DIRAS1	52.9911	43.2693	0.152166	0.295443	0.515046	0.606521	0.803472	DIRAS family GTPase 1
UBE2U	0.268977	1.28472	0.802148	1.55764	0.514978	0.606569		ubiquitin conjugating enzyme E2 U
UFL1	29.7403	115.835	-0.0930979	0.180796	-0.514933	0.6066	0.803472	UFM1 specific ligase 1
MAPK15	0.440336	0.358481	1.26887	2.46456	0.514846	0.606661		mitogen-activated protein kinase 15
ZNF391	38.4969	57.4252	0.181615	0.35277	0.514827	0.606674	0.803472	zinc finger protein 391
FOLH1	0.591547	4.40832	0.456216	0.886373	0.5147	0.606762	0.803472	folate hydrolase 1
CNTN2	12.4189	51.7665	0.156038	0.303167	0.514694	0.606767	0.803472	contactin 2
TUG1	308.17	369.391	0.0907985	0.176415	0.514688	0.606771	0.803472	taurine up-regulated 1
PCTP	14.4844	45.11	0.111069	0.21584	0.514588	0.606841	0.803472	phosphatidylcholine transfer protein
AHCYL2	42.6997	1021.32	-0.043444	0.0844247	-0.514588	0.606841	0.803472	adenosylhomocysteinase like 2
CACNG6	1.66952	4.15051	0.359327	0.698338	0.514546	0.60687	0.803472	calcium voltage-gated channel auxiliary subunit gamma 6
TARSL2	49.6271	409.182	0.0752963	0.146339	0.514534	0.606879	0.803472	threonyl-tRNA synthetase 3
C6orf222	0.337692	0.891314	0.735689	1.42988	0.514513	0.606893		BCL2 interacting protein 5
ZNF652	52.467	452.753	0.0605909	0.117764	0.51451	0.606895	0.803472	zinc finger protein 652
FOXN3	37.923	2078.82	0.055204	0.107304	0.514466	0.606926	0.803472	forkhead box N3
FLNC	0.993966	3.36463	0.450556	0.875825	0.514436	0.606947		filamin C
CYP2B6	0.129753	0.42635	0.896953	1.74366	0.514407	0.606968		cytochrome P450 family 2 subfamily B member 6
DUT	74.0494	104.022	-0.113917	0.221509	-0.514279	0.607057	0.803518	deoxyuridine triphosphatase
GALNT6	8.81127	41.5738	0.159932	0.310989	0.514268	0.607065	0.803518	polypeptide N-acetylgalactosaminyltransferase 6
CCNY	40.5368	1550.2	0.0615657	0.11974	0.51416	0.60714	0.803518	cyclin Y
POFUT1	18.3671	66.6399	0.144009	0.28011	0.514118	0.60717	0.803518	protein O-fucosyltransferase 1
SLC26A3	11.8073	52.0834	0.137993	0.26844	0.514055	0.607214	0.803518	solute carrier family 26 member 3
ADTRP	0.197189	1.6188	0.685522	1.33371	0.513996	0.607255		androgen dependent TFPI regulating protein
MT4	0.248341	0.117315	2.18296	4.24728	0.513967	0.607275		metallothionein 4
TULP2	1.24575	2.73448	0.437554	0.851815	0.513672	0.607481		TUB like protein 2
ELP5	21.5925	20.5819	0.144824	0.281945	0.513662	0.607488	0.80371	elongator acetyltransferase complex subunit 5
B3GNT4	39.2044	18.0423	-0.221603	0.431437	-0.513639	0.607505	0.80371	UDP-GlcNAc:betaGal beta-1,3-N-acetylglucosaminyltransferase 4
TTN-AS1	0.558347	6.47732	-0.249875	0.486486	-0.513632	0.60751	0.80371	TTN antisense RNA 1
ZNF474	1.93103	5.513	0.286882	0.558986	0.513219	0.607798	0.804024	zinc finger protein 474
LOC105376772	0.839787	0.100365	2.18024	4.25047	0.512941	0.607993		uncharacterized LOC105376772
RNF183	0.401131	0.100365	2.18024	4.25047	0.512941	0.607993		ring finger protein 183
PNMA6A	46.5556	14.2947	-0.208403	0.406362	-0.512851	0.608055	0.804298	PNMA family member 6A
CD300E	0.542464	0.918251	-0.828987	1.61646	-0.512841	0.608063		CD300e molecule
CIB4	1.33384	9.26597	-0.262386	0.511784	-0.512689	0.608169	0.804363	calcium and integrin binding family member 4
ZSCAN12	23.0096	56.0408	0.102948	0.20082	0.512638	0.608205	0.804363	zinc finger and SCAN domain containing 12
NEK8	2.42538	4.09086	0.360946	0.704196	0.512564	0.608256	0.804363	NIMA related kinase 8
CCL17	0.734857	0.93823	-0.760754	1.48422	-0.512563	0.608257		C-C motif chemokine ligand 17
GATA3	0.149781	0.408935	1.49201	2.91132	0.512486	0.608311		GATA binding protein 3
HYALP1	0.459994	0.33674	2.15252	4.20042	0.512453	0.608334		hyaluronidase 6, pseudogene
MIER2	10.1977	47.6309	0.129067	0.251864	0.512448	0.608338	0.804405	MIER family member 2
TSC22D1-AS1	79.4002	42.0444	0.143535	0.280181	0.512293	0.608446	0.80446	TSC22D1 antisense RNA 1
FAM192A	37.1568	145.659	-0.0778311	0.151942	-0.512243	0.608481	0.80446	proteasome activator subunit 3 interacting protein 1
SAA3P	1.48969	0.578917	1.21494	2.37286	0.512016	0.60864		serum amyloid A3, pseudogene
PCDHB16	23.1027	12.157	-0.201765	0.394079	-0.511991	0.608657	0.804575	protocadherin beta 16
SEC31B	75.7194	292.032	0.0849502	0.165928	0.511971	0.608671	0.804575	SEC31 homolog B, COPII coat complex component
OR2T12	6.96354	0.757046	0.743682	1.45262	0.511959	0.60868		olfactory receptor family 2 subfamily T member 12
LNX2	15.9162	139.417	0.0943262	0.184283	0.511856	0.608752	0.804575	ligand of numb-protein X 2
MIR4426	5.26059	0.478159	-1.20707	2.35828	-0.511843	0.608761		microRNA 4426
NUTF2	23.1041	65.9658	0.114136	0.222995	0.511831	0.608769	0.804575	nuclear transport factor 2
NUTM1	3.96147	6.566	0.392406	0.766801	0.511744	0.60883	0.804588	NUT midline carcinoma family member 1
FLJ33534	0.552917	2.42714	0.608593	1.18952	0.511629	0.60891		uncharacterized LOC285150
SLC10A7	12.704	394.966	-0.0778171	0.152135	-0.511501	0.609	0.804746	solute carrier family 10 member 7
IL17REL	1.68722	3.52972	-0.330375	0.64591	-0.511489	0.609009		interleukin 17 receptor E like
TNNC1	1.30782	0.436443	1.16172	2.27176	0.511375	0.609088		troponin C1, slow skeletal and cardiac type
TP53BP2	8.11351	63.2981	-0.0961905	0.188126	-0.51131	0.609134	0.804857	tumor protein p53 binding protein 2
NAE1	58.0393	189.655	-0.0620226	0.121329	-0.511192	0.609217	0.804899	NEDD8 activating enzyme E1 subunit 1
AQP7P3	10.3239	43.7478	-0.186546	0.364992	-0.511095	0.609284	0.804922	aquaporin 7 pseudogene 3
ZFP30	32.6299	88.0481	-0.0896641	0.175462	-0.511018	0.609338	0.804926	ZFP30 zinc finger protein
NTPCR	32.4406	105.512	0.0786677	0.154012	0.510788	0.6095	0.805073	nucleoside-triphosphatase, cancer-related
MN1	0.326764	2.02436	0.614411	1.20322	0.51064	0.609603		MN1 proto-oncogene, transcriptional regulator
LOC101927248	0.953781	0.470366	-1.05811	2.07239	-0.510573	0.60965		long intergenic non-protein coding RNA 391
GABARAPL3	15.3612	5.15098	-0.361565	0.708207	-0.510535	0.609677	0.80524	GABA type A receptor associated protein like 3 pseudogene
TYMSOS	16.1669	16.6109	0.227869	0.446413	0.510444	0.60974	0.805257	TYMS opposite strand
RFPL1	6.68177	2.9871	0.441509	0.865206	0.510293	0.609846		ret finger protein like 1
ERO1B	39.8016	308.906	-0.0860649	0.168673	-0.510249	0.609877	0.805372	endoplasmic reticulum oxidoreductase 1 beta
GID4	24.3025	83.8057	0.115531	0.226468	0.510142	0.609952	0.805404	GID complex subunit 4 homolog
UGT2B7	0.138408	0.299437	2.15787	4.23157	0.509945	0.61009		UDP glucuronosyltransferase family 2 member B7
LOC90246	3.7337	1.14293	-0.545332	1.06953	-0.509879	0.610137		uncharacterized LOC90246
THOC6	11.4777	5.00683	-0.275769	0.541152	-0.509596	0.610334	0.805841	THO complex 6
KLRF1	0.331989	0.676602	-0.73643	1.4455	-0.509465	0.610427		killer cell lectin like receptor F1
RNASEH2B	14.6029	102.579	-0.166187	0.326222	-0.509429	0.610452	0.80593	ribonuclease H2 subunit B
CCDC42	0.190669	0.372294	-1.80146	3.53716	-0.509295	0.610546		coiled-coil domain containing 42
TUBB6	15.3664	39.3679	-0.143231	0.281365	-0.509057	0.610712	0.806175	tubulin beta 6 class V
AIDA	13.6388	70.7053	0.0982094	0.192986	0.508893	0.610827	0.806175	axin interactor, dorsalization associated
NDST2	42.8225	50.769	-0.108565	0.213337	-0.508889	0.61083	0.806175	N-deacetylase and N-sulfotransferase 2
ZNF491	25.54	29.7232	0.147233	0.28933	0.508875	0.61084	0.806175	zinc finger protein 491
DLGAP4-AS1	1.79423	13.6236	-0.212971	0.418643	-0.508718	0.61095	0.806189	DLGAP4 antisense RNA 1
SPINK14	14.3903	11.7778	-0.216774	0.426119	-0.508716	0.610951	0.806189	serine peptidase inhibitor Kazal type 14 (putative)
DUOXA2	0.828289	0.351176	1.06434	2.09248	0.50865	0.610997		dual oxidase maturation factor 2
AP1B1P1	0.802243	1.05815	-0.777038	1.52788	-0.508574	0.611051		AP1B1 pseudogene 1
LOC100132146	0.120487	0.227589	2.1577	4.24574	0.508205	0.61131		family with sequence similarity 240 member A
METTL10	89.8181	359.315	-0.0559191	0.110036	-0.508188	0.611322	0.80661	EEF1A lysine methyltransferase 2
BIN2	0.53268	2.77265	0.395175	0.777676	0.508149	0.611349		bridging integrator 2
SATB1	19.522	208.206	0.0917297	0.180535	0.508099	0.611384	0.806616	SATB homeobox 1
COPZ2	2.69456	3.79072	0.40176	0.790758	0.508069	0.611405		COPI coat complex subunit zeta 2
XCL1	0.190687	0.136797	2.15869	4.24907	0.508038	0.611427		X-C motif chemokine ligand 1
RABEP2	8.47415	21.1446	0.162893	0.320632	0.508038	0.611427	0.806616	rabaptin, RAB GTPase binding effector protein 2
TCERG1L	13.7792	358.183	0.128809	0.253609	0.507904	0.611521	0.806673	transcription elongation regulator 1 like
ERICH6B	0.339866	3.03641	-0.397447	0.78253	-0.5079	0.611524		glutamate rich 6B
KCNMB3	16.5604	52.8995	-0.097591	0.192181	-0.507809	0.611588	0.806694	potassium calcium-activated channel subfamily M regulatory beta subunit 3
RXFP2	0.221474	1.71181	0.709228	1.39679	0.507757	0.611624		relaxin family peptide receptor 2
FEN1	47.89	25.8447	-0.184537	0.363481	-0.507693	0.611669	0.806734	flap structure-specific endonuclease 1
ANP32AP1	16.0201	1.42552	0.528209	1.04071	0.507545	0.611772		acidic nuclear phosphoprotein 32 family member A pseudogene 1
LINC00484	19.2781	143.436	0.139988	0.275899	0.507389	0.611882	0.806935	long intergenic non-protein coding RNA 484
CDC7	37.7482	109.864	-0.0798145	0.157322	-0.507332	0.611922	0.806935	cell division cycle 7
PON3	0.8265	3.55903	-0.521659	1.02861	-0.507151	0.612049		paraoxonase 3
UBE3D	24.2845	495.434	0.0837016	0.165051	0.507126	0.612067	0.807043	ubiquitin protein ligase E3D
NPHP3-AS1	1.80873	32.7015	0.126703	0.249872	0.507071	0.612105	0.807043	NPHP3 antisense RNA 1
UMODL1	0.560137	5.16175	0.436373	0.861394	0.50659	0.612443	0.807421	uromodulin like 1
DYNAP	0.384653	0.65584	2.14706	4.23999	0.506385	0.612587		dynactin associated protein
LOC63930	0.361843	3.18583	0.34895	0.689113	0.506375	0.612594		long intergenic non-protein coding RNA 1749
TSEN15	54.1031	141.427	0.0835826	0.165097	0.506263	0.612672	0.807625	tRNA splicing endonuclease subunit 15
MLH1	37.5401	254.258	0.065679	0.129743	0.506225	0.612699	0.807625	mutL homolog 1
LHFPL3	15.7018	1080.62	0.165944	0.327981	0.505957	0.612887	0.807756	LHFPL tetraspan subfamily member 3
CRYZ	12.1578	39.8355	-0.256857	0.507684	-0.505939	0.612899	0.807756	crystallin zeta
GNA15	2.16662	7.2109	0.28334	0.560377	0.505623	0.613122	0.807982	G protein subunit alpha 15
GORASP1	51.5627	70.7109	-0.0838729	0.165916	-0.505515	0.613197	0.808015	golgi reassembly stacking protein 1
SPEM1	1.85263	0.307634	1.87665	3.71261	0.505479	0.613223		spermatid maturation 1
LOC102723427	0.106217	0.171536	2.14651	4.24721	0.505392	0.613283		uncharacterized LOC102723427
POTEH	0.123631	0.448423	1.27112	2.51543	0.50533	0.613327		POTE ankyrin domain family member H
LOC101927575	3.5688	13.1282	-0.200783	0.397344	-0.505313	0.613339	0.808084	uncharacterized LOC101927575
CFAP36	93.1669	275.442	-0.0824923	0.163256	-0.505296	0.613351	0.808084	cilia and flagella associated protein 36
HPN-AS1	0.475679	2.82269	-0.428988	0.84902	-0.505275	0.613366		HPN antisense RNA 1
LOC101927619	0.978192	8.63217	0.308283	0.610309	0.505127	0.61347	0.808165	long intergenic non-protein coding RNA 1923
GBA2	122.552	179.456	0.0842337	0.166778	0.505064	0.613514	0.808165	glucosylceramidase beta 2
ADPGK-AS1	0.794579	1.4026	-0.568521	1.12573	-0.505022	0.613543		ADPGK antisense RNA 1
MIR497HG	0.391517	0.199528	2.09142	4.14155	0.504986	0.613569		mir-497-195 cluster host gene
MRC2	2.62447	20.5368	0.160667	0.318238	0.504865	0.613654	0.808282	mannose receptor C type 2
NRADDP	6.07896	1.37087	0.543314	1.07681	0.504558	0.61387		neurotrophin receptor associated death domain, pseudogene
LOC284581	199.244	818.868	-0.535798	1.06194	-0.504546	0.613878	0.808465	uncharacterized LOC284581
CD2BP2	45.1261	24.6056	-0.179886	0.356547	-0.504523	0.613894	0.808465	CD2 cytoplasmic tail binding protein 2
PABPN1L	0.832747	0.351863	1.37244	2.72151	0.504294	0.614055		PABPN1 like, cytoplasmic
MIR1827	51.1911	0.390276	1.07109	2.12402	0.504275	0.614068		microRNA 1827
GTSE1-AS1	7.14899	1.22558	-0.65365	1.29636	-0.50422	0.614107		GTSE1 divergent transcript
MYOZ2	2.75636	16.5108	0.21766	0.431717	0.504173	0.61414	0.808578	myozenin 2
RFPL1S	56.6769	34.2805	-0.189277	0.375473	-0.504102	0.614189	0.808578	RFPL1 antisense RNA 1
RBM43	4.53772	7.52898	0.258269	0.512338	0.504099	0.614192	0.808578	RNA binding motif protein 43
XPC	43.0438	167.916	-0.107789	0.213842	-0.504058	0.614221	0.808578	XPC complex subunit, DNA damage recognition and repair factor
INHA	105.063	42.8057	-0.180522	0.358162	-0.504023	0.614245	0.808578	inhibin subunit alpha
ARL5B	25.0095	54.9064	-0.130113	0.258179	-0.503964	0.614287	0.808578	ADP ribosylation factor like GTPase 5B
FUT10	75.2125	909.124	0.0950283	0.188587	0.503896	0.614335	0.808578	fucosyltransferase 10
HECA	14.394	78.3096	-0.109012	0.21641	-0.503728	0.614453	0.808657	hdc homolog, cell cycle regulator
PRB1	10.0615	5.66725	-0.365624	0.725925	-0.503666	0.614496	0.808657	proline rich protein BstNI subfamily 1
DLK1	0.0797392	0.107122	2.13785	4.24683	0.5034	0.614683		delta like non-canonical Notch ligand 1
LRRC14B	0.235752	0.107122	2.13785	4.24683	0.5034	0.614683		leucine rich repeat containing 14B
COL3A1	0.447172	2.05346	-0.466783	0.927364	-0.503344	0.614722		collagen type III alpha 1 chain
TXNL4A	31.1023	223.783	0.0631815	0.12554	0.50328	0.614768	0.808947	thioredoxin like 4A
GAREM2	1.64209	3.1691	0.453113	0.90049	0.503186	0.614834		GRB2 associated regulator of MAPK1 subtype 2
TNFSF14	0.385872	0.340965	1.10473	2.19559	0.503159	0.614853		TNF superfamily member 14
C21orf91-OT1	1.05798	2.04608	0.490494	0.975097	0.50302	0.61495		C21orf91 overlapping transcript 1
ZBED3	37.593	46.0169	0.0994139	0.197638	0.503011	0.614957	0.809051	zinc finger BED-type containing 3
NIT1	14.5125	12.5557	-0.197782	0.393209	-0.502996	0.614967	0.809051	nitrilase 1
ARSH	0.117427	0.365851	-0.997166	1.98275	-0.502921	0.61502		arylsulfatase family member H
LINC01033	0.358514	4.14718	0.378164	0.752006	0.502873	0.615053	0.809051	long intergenic non-protein coding RNA 1033
JAG2	11.4136	37.9919	0.134214	0.266921	0.502822	0.61509	0.809051	jagged canonical Notch ligand 2
IFNA4	2.76608	0.294425	1.8548	3.68916	0.502771	0.615125		interferon alpha 4
DAPK2	0.332244	5.66528	0.298432	0.593578	0.502768	0.615127	0.809051	death associated protein kinase 2
DNAJA4	111.528	236.397	0.0765133	0.152194	0.502735	0.615151	0.809051	DnaJ heat shock protein family (Hsp40) member A4
PTGES3L-AARSD1	2.03802	7.25463	-0.316627	0.62997	-0.502606	0.615241	0.809097	PTGES3L-AARSD1 readthrough
AOAH	4.69749	118.288	0.096463	0.191967	0.502497	0.615318	0.809097	acyloxyacyl hydrolase
CBWD6	17.5337	118.675	-0.0810497	0.161303	-0.502469	0.615338	0.809097	COBW domain containing 6
KALRN	99.1896	7275.45	-0.0765005	0.152375	-0.502053	0.61563	0.809414	kalirin RhoGEF kinase
CLU	94.2455	202.802	0.106222	0.211654	0.501868	0.61576	0.809518	clusterin
DHDDS	59.725	274.084	-0.0686612	0.136862	-0.501682	0.615891	0.809624	dehydrodolichyl diphosphate synthase subunit
MIR154	93.4852	0.966474	-0.801422	1.59748	-0.50168	0.615893		microRNA 154
MT1E	6.40246	1.06471	0.799206	1.59373	0.501469	0.616041		metallothionein 1E
GREM2	26.5537	373.959	-0.104317	0.208052	-0.5014	0.616089	0.809818	gremlin 2, DAN family BMP antagonist
ZNF410	35.2187	187.278	-0.0533556	0.106433	-0.501308	0.616154	0.809836	zinc finger protein 410
HIC1	1.03893	0.586214	0.971127	1.93722	0.501299	0.616161		HIC ZBTB transcriptional repressor 1
ASTL	0.453961	0.777347	0.749463	1.49507	0.501289	0.616167		astacin like metalloendopeptidase
PRICKLE3	0.985535	1.28541	0.627693	1.25232	0.501224	0.616214		prickle planar cell polarity protein 3
BPIFA1	0.275097	0.220845	2.12809	4.24607	0.50119	0.616237		BPI fold containing family A member 1
ACTN1	26.3159	329.41	0.106333	0.212176	0.501157	0.616261	0.809909	actinin alpha 1
LINC01040	0.0865637	0.237202	1.70217	3.39801	0.500932	0.616419		long intergenic non-protein coding RNA 1040
DDX27	34.1218	100.571	0.114478	0.228531	0.500932	0.616419	0.81005	DEAD-box helicase 27
CPXCR1	0.2478	0.217851	2.12969	4.25147	0.500929	0.616421		CPX chromosome region candidate 1
AKR1C4	0.213448	0.560849	-0.773963	1.54527	-0.50086	0.61647		aldo-keto reductase family 1 member C4
EIF1AY	5.23147	10.5263	-0.27483	0.54886	-0.500729	0.616562	0.810089	eukaryotic translation initiation factor 1A Y-linked
SKIV2L2	39.9612	548.792	-0.053126	0.10611	-0.500669	0.616604	0.810089	Mtr4 exosome RNA helicase
DNAJC2	56.7165	214.509	0.0561985	0.11226	0.500608	0.616647	0.810089	DnaJ heat shock protein family (Hsp40) member C2
C1GALT1C1	45.9223	24.188	-0.17408	0.347781	-0.500546	0.616691	0.810089	C1GALT1 specific chaperone 1
OXNAD1	43.3631	207.417	-0.0721851	0.144218	-0.500529	0.616702	0.810089	oxidoreductase NAD binding domain containing 1
SLC34A1	0.447773	0.76525	0.787173	1.57308	0.500402	0.616792		solute carrier family 34 member 1
PSMB2	35.1621	173.529	-0.0672657	0.134483	-0.500181	0.616948	0.810344	proteasome 20S subunit beta 2
SLC35A2	13.4701	14.3578	-0.226433	0.452803	-0.50007	0.617026	0.81038	solute carrier family 35 member A2
OR1K1	10.0406	1.11058	0.545076	1.09004	0.500052	0.617038		olfactory receptor family 1 subfamily K member 1
MIR1303	83.2725	0.783097	-0.773674	1.5473	-0.500016	0.617064		microRNA 1303
RNF103-CHMP3	3.21647	82.2885	0.0933252	0.186704	0.499858	0.617175	0.810476	RNF103-CHMP3 readthrough
FBL	16.6639	23.6631	0.154867	0.309854	0.499805	0.617213	0.810476	fibrillarin
LINC01102	1.81792	16.7682	-0.166712	0.333645	-0.49967	0.617308	0.810476	long intergenic non-protein coding RNA 1102
MIR320D1	463.263	2.51296	-0.402151	0.805037	-0.499544	0.617396		microRNA 320d-1
SPNS3	0.910166	5.83738	0.272119	0.54478	0.499503	0.617425	0.810476	sphingolipid transporter 3 (putative)
LOC101928891	12.3633	11.0918	-0.221992	0.444427	-0.499502	0.617426	0.810476	long intergenic non-protein coding RNA 1637
MAG	0.696956	1.84268	0.544848	1.0908	0.499495	0.617431		myelin associated glycoprotein
CLEC2D	14.5978	50.7602	-0.126539	0.253349	-0.499465	0.617452	0.810476	C-type lectin domain family 2 member D
LOC283194	0.407014	6.28347	0.277506	0.555732	0.499351	0.617532	0.810476	uncharacterized LOC283194
SNRPD3	55.7567	126.237	0.07107	0.142328	0.499341	0.61754	0.810476	small nuclear ribonucleoprotein D3 polypeptide
ALKBH3-AS1	2.50227	3.48056	0.4078	0.816709	0.499321	0.617553		ALKBH3 antisense RNA 1
ZNF507	73.1086	358.837	-0.0504141	0.100966	-0.499317	0.617556	0.810476	zinc finger protein 507
LINC01398	0.986476	0.387727	1.48588	2.97693	0.499133	0.617686		long intergenic non-protein coding RNA 1398
LOC101927156	1.06733	34.7258	0.148682	0.298273	0.498475	0.618149	0.811121	long intergenic non-protein coding RNA 1934
SLC17A3	0.362779	1.23124	-0.665429	1.33495	-0.498468	0.618154		solute carrier family 17 member 3
GPR162	100.6	66.9052	0.107013	0.214689	0.498455	0.618164	0.811121	G protein-coupled receptor 162
RAB27B	19.5517	153.656	0.097521	0.195677	0.498377	0.618218	0.811121	RAB27B, member RAS oncogene family
AIMP2	34.6065	59.4763	0.114913	0.230597	0.49833	0.618251	0.811121	aminoacyl tRNA synthetase complex interacting multifunctional protein 2
PART1	0.377865	2.62874	0.489604	0.982733	0.498207	0.618338		prostate androgen-regulated transcript 1
CT55	7.12194	12.757	0.320302	0.642964	0.498164	0.618368	0.811191	cancer/testis antigen 55
AIPL1	0.715294	0.96575	0.54655	1.09718	0.49814	0.618386		aryl hydrocarbon receptor interacting protein like 1
CREBL2	48.6981	189.664	-0.0857201	0.172095	-0.498096	0.618416	0.811191	cAMP responsive element binding protein like 2
NUDT4	23.9824	72.7727	-0.151578	0.30435	-0.498038	0.618457	0.811191	nudix hydrolase 4
SLC6A13	4.01934	19.6452	-0.160129	0.321638	-0.497856	0.618586	0.811292	solute carrier family 6 member 13
FAM9B	0.364913	0.524672	2.11023	4.24104	0.497575	0.618784		family with sequence similarity 9 member B
FOXD4L4	2.1206	0.329068	1.80584	3.62963	0.497526	0.618818		forkhead box D4 like 4
LZTS1	0.698774	0.780621	0.88933	1.78751	0.497525	0.618819		leucine zipper tumor suppressor 1
SH2D1B	0.340781	0.693233	0.774289	1.55656	0.497437	0.618881		SH2 domain containing 1B
SLC47A1	9.89751	51.3531	0.161389	0.324589	0.49721	0.619041	0.811733	solute carrier family 47 member 1
IFRD2	5.62658	3.21757	0.411619	0.827866	0.497205	0.619045		interferon related developmental regulator 2
UBXN8	8.61918	23.0133	0.129908	0.261292	0.497173	0.619067	0.811733	UBX domain protein 8
STRADB	35.1046	119.014	-0.12164	0.244701	-0.497096	0.619121	0.811733	STE20 related adaptor beta
NPHP4	30.5313	462.001	-0.0651899	0.13116	-0.497026	0.619171	0.811733	nephrocystin 4
NID2	5.94477	44.9648	-0.140822	0.283334	-0.497018	0.619176	0.811733	nidogen 2
CANT1	17.9836	39.0457	0.12072	0.242997	0.496797	0.619332	0.811812	calcium activated nucleotidase 1
DCLK2	44.3246	924.774	0.0666676	0.134197	0.496788	0.619338	0.811812	doublecortin like kinase 2
C19orf81	6.91611	7.8878	0.238346	0.479873	0.496686	0.619411	0.811813	chromosome 19 open reading frame 81
SNORD116-15	191.033	2.09605	-0.440498	0.886907	-0.496668	0.619423		small nucleolar RNA, C/D box 116-15
LOC100131635	0.259482	1.00111	0.780335	1.57121	0.496646	0.619439		hCG1645011-like
ARRDC2	1.56369	2.52015	-0.394989	0.795402	-0.49659	0.619478		arrestin domain containing 2
SOX4	11.0716	6.47541	0.28638	0.576704	0.49658	0.619485	0.811813	SRY-box transcription factor 4
NCAPD2	17.7743	78.6249	0.0996853	0.200747	0.496571	0.619492	0.811813	non-SMC condensin I complex subunit D2
PRMT5-AS1	1.20399	0.551168	0.958737	1.93115	0.496458	0.619571		PRMT5 antisense RNA 1
EIF1B-AS1	4.87795	77.7477	0.124655	0.251221	0.496196	0.619756	0.812093	EIF1B antisense RNA 1
PIK3CA	69.6357	693.405	-0.0622979	0.125596	-0.496017	0.619882	0.812191	phosphatidylinositol-4,5-bisphosphate 3-kinase catalytic subunit alpha
MIR663AHG	0.48185	1.29387	-0.588714	1.18732	-0.495833	0.620012		MIR663A host gene
ANO5	48.8605	511.761	0.0830474	0.167573	0.49559	0.620183	0.812516	anoctamin 5
PTPMT1	23.3317	21.7662	-0.191647	0.386827	-0.495433	0.620295	0.812516	protein tyrosine phosphatase mitochondrial 1
KIAA1551	41.9451	166.075	0.0717969	0.144924	0.495409	0.620311	0.812516	retroelement silencing factor 1
PCYT2	19.1652	19.6241	-0.166671	0.3365	-0.495307	0.620384	0.812516	phosphate cytidylyltransferase 2, ethanolamine
DSCC1	8.06587	20.8265	-0.159804	0.322638	-0.495304	0.620385	0.812516	DNA replication and sister chromatid cohesion 1
ERBIN	56.855	1020.33	-0.0443195	0.089527	-0.495041	0.620571	0.812693	erbb2 interacting protein
BLVRA	12.2665	70.039	0.085763	0.173316	0.494836	0.620716	0.812815	biliverdin reductase A
LOC101928093	0.513348	0.428758	1.03657	2.09636	0.49446	0.620981		uncharacterized LOC101928093
P2RY4	1.84038	0.351659	0.972269	1.96644	0.494432	0.621001		pyrimidinergic receptor P2Y4
WNT10A	0.575874	0.877392	-0.82502	1.66899	-0.494322	0.621079		Wnt family member 10A
IGFBP7	1.32297	12.1137	0.223934	0.453031	0.494301	0.621094	0.813244	insulin like growth factor binding protein 7
MAGEB18	0.479185	0.159619	2.09852	4.24611	0.494222	0.621149		MAGE family member B18
C1QTNF6	5.05282	4.77151	0.350483	0.709179	0.494209	0.621159	0.813262	C1q and TNF related 6
LOC442132	5.05954	3.22858	0.433831	0.878426	0.493874	0.621395		golgin A6 family-like 1 pseudogene
IKBKB	33.044	238.73	0.0752507	0.152398	0.493776	0.621464	0.813592	inhibitor of nuclear factor kappa B kinase subunit beta
C22orf39	209.883	182.131	0.100064	0.202678	0.493708	0.621513	0.813592	chromosome 22 open reading frame 39
MIR6129	60.8035	0.811814	0.830244	1.68186	0.493646	0.621556		microRNA 6129
MOGAT2	0.137546	0.241683	2.09657	4.24763	0.493584	0.6216		monoacylglycerol O-acyltransferase 2
LOC646626	6.61705	1.45651	-0.538471	1.09115	-0.493488	0.621668		uncharacterized LOC646626
FAR2	56.1751	1221.49	-0.0759591	0.153947	-0.493411	0.621722	0.813799	fatty acyl-CoA reductase 2
SPATA45	7.36153	15.0625	0.156789	0.317831	0.49331	0.621793	0.813825	spermatogenesis associated 45
POT1	27.3613	341.511	-0.0767078	0.155526	-0.493215	0.62186	0.813846	protection of telomeres 1
B3GNT6	2.14983	2.03862	-0.591587	1.19979	-0.493078	0.621958		UDP-GlcNAc:betaGal beta-1,3-N-acetylglucosaminyltransferase 6
CACNA1C-IT2	4.74461	0.590025	-1.01359	2.05575	-0.493049	0.621978		CACNA1C intronic transcript 2
PHPT1	56.6185	15.1189	0.204235	0.414319	0.492942	0.622054	0.814032	phosphohistidine phosphatase 1
NPL	24.3323	116.508	-0.0755732	0.153347	-0.492826	0.622136	0.814073	N-acetylneuraminate pyruvate lyase
ZNF780B	145.828	477.055	0.0663149	0.134619	0.492613	0.622286	0.814203	zinc finger protein 780B
MIR3939	107.938	1.37813	-0.623216	1.26528	-0.492553	0.622328		microRNA 3939
IL18R1	1.32194	6.40875	-0.28958	0.588004	-0.49248	0.62238	0.814259	interleukin 18 receptor 1
MIR649	140.642	1.49037	1.97103	4.00244	0.492458	0.622396		microRNA 649
SLC22A8	0.535521	1.41582	0.643067	1.30587	0.492445	0.622405		solute carrier family 22 member 8
THG1L	6.02	7.06425	0.247435	0.502546	0.492364	0.622462	0.8143	tRNA-histidine guanylyltransferase 1 like
SELPLG	2.67022	3.68843	-0.337181	0.684899	-0.492307	0.622502		selectin P ligand
DDX19B	9.45382	48.6223	0.100122	0.203421	0.492188	0.622586	0.814351	DEAD-box helicase 19B
SLC24A2	120.056	3926.95	-0.0825628	0.167791	-0.492056	0.62268	0.814351	solute carrier family 24 member 2
MIR5096	3.1072	130.671	0.0952952	0.193681	0.492022	0.622704	0.814351
LOC101928137	0.711909	4.26881	0.312076	0.634276	0.492019	0.622706	0.814351	long intergenic non-protein coding RNA 2444
LINC01055	0.497723	1.14678	-0.659582	1.34078	-0.491939	0.622762		long intergenic non-protein coding RNA 1055
DPYSL4	20.8739	46.4078	0.106508	0.216565	0.491807	0.622856	0.814405	dihydropyrimidinase like 4
TPSD1	0.949229	0.243282	1.67111	3.39806	0.491783	0.622873		tryptase delta 1
APOA1BP	75.536	22.3957	-0.200642	0.408017	-0.491749	0.622897	0.814405	NAD(P)HX epimerase
SGPP1	52.6888	272.305	-0.0702896	0.142958	-0.491681	0.622945	0.814405	sphingosine-1-phosphate phosphatase 1
LINC01021	0.147234	0.486073	1.27827	2.60017	0.491611	0.622994		p53 upregulated regulator of p53 levels
ANGPT4	2.8427	14.3081	-0.286009	0.581824	-0.491574	0.623021	0.814405	angiopoietin 4
ZNRD1	32.4538	14.0232	0.191451	0.389483	0.491551	0.623037	0.814405	RNA polymerase I subunit H
P2RY2	0.149206	0.422326	1.30817	2.66197	0.491428	0.623124		purinergic receptor P2Y2
TEKT3	2.1783	9.36977	0.256351	0.52169	0.491385	0.623154	0.814405	tektin 3
HIST1H2AC	74.9522	4.99189	0.330885	0.673501	0.491291	0.623221	0.814405	H2A clustered histone 6
CTR9	33.9823	115.374	-0.0863009	0.175666	-0.491277	0.62323	0.814405	CTR9 homolog, Paf1/RNA polymerase II complex component
RRNAD1	38.7954	38.8412	0.106497	0.216791	0.491244	0.623254	0.814405	ribosomal RNA adenine dimethylase domain containing 1
SLC35B4	85.211	279.593	-0.116882	0.237933	-0.491238	0.623258	0.814405	solute carrier family 35 member B4
LOC284648	3.81486	0.632757	0.901124	1.83469	0.491159	0.623314		long intergenic non-protein coding RNA 1686
ITCH	33.7817	587.879	-0.0486973	0.099177	-0.491014	0.623417	0.814529	itchy E3 ubiquitin protein ligase
HTR3C	1.70512	1.54607	0.562333	1.14529	0.490996	0.623429		5-hydroxytryptamine receptor 3C
IGBP1	27.1872	105.385	0.0735311	0.14977	0.49096	0.623455	0.814529	immunoglobulin binding protein 1
SUMO1P1	0.747055	0.102065	2.08391	4.24513	0.490895	0.623501		SUMO1 pseudogene 1
LINC01335	1.11176	0.295527	2.08082	4.24116	0.490625	0.623692		long intergenic non-protein coding RNA 1335
CIDEC	0.400587	0.655385	0.779272	1.58878	0.490486	0.62379		cell death inducing DFFA like effector c
MRPS18B	25.5499	26.0183	0.155463	0.31702	0.490388	0.623859	0.81499	mitochondrial ribosomal protein S18B
NGF	5.3199	33.4075	-0.211806	0.431981	-0.490313	0.623913	0.814993	nerve growth factor
RHO	0.468459	0.41762	1.51712	3.09458	0.490251	0.623956		rhodopsin
NMRK1	43.3185	136.797	-0.122502	0.249895	-0.490215	0.623982	0.815011	nicotinamide riboside kinase 1
ARHGAP17	39.0516	438.377	0.0526365	0.107389	0.490149	0.624029	0.815011	Rho GTPase activating protein 17
C1QA	0.407087	0.14312	2.08201	4.24789	0.490127	0.624044		complement C1q A chain
HNRNPH3	132.906	171.912	-0.0814715	0.166259	-0.490029	0.624114	0.815023	heterogeneous nuclear ribonucleoprotein H3
ROGDI	99.8898	70.8626	-0.135253	0.276037	-0.489981	0.624147	0.815023	rogdi atypical leucine zipper
PLCH2	4.51213	20.9243	0.189745	0.387298	0.489919	0.624191	0.815023	phospholipase C eta 2
ATPAF1	99.3741	387.694	0.0598569	0.122201	0.489825	0.624258	0.81504	ATP synthase mitochondrial F1 complex assembly factor 1
LINC01249	1.54916	5.24823	-0.36008	0.735295	-0.489708	0.624341	0.81504	long intergenic non-protein coding RNA 1249
ANXA6	97.378	651.572	0.0841649	0.171886	0.489655	0.624378	0.81504	annexin A6
ZMAT3	35.3765	229.339	-0.113179	0.23116	-0.489611	0.624409	0.81504	zinc finger matrin-type 3
MIR138-2	29.032	0.282901	1.40541	2.87055	0.489594	0.624421		microRNA 138-2
C11orf24	20.0689	25.1462	0.154955	0.316535	0.489536	0.624462	0.815043	chromosome 11 open reading frame 24
B4GALNT2	0.444496	2.00753	0.510951	1.04413	0.489358	0.624588		beta-1,4-N-acetyl-galactosaminyltransferase 2
LINC00563	1.21802	0.2225	1.94682	3.97868	0.489312	0.624621		long intergenic non-protein coding RNA 563
FGD2	0.325466	0.913892	0.663115	1.3559	0.489058	0.624801		FYVE, RhoGEF and PH domain containing 2
CLTCL1	70.174	930.336	0.0921315	0.18842	0.488969	0.624864	0.815448	clathrin heavy chain like 1
C19orf45	5.9775	7.48187	0.288445	0.590011	0.488881	0.624926	0.815448	testis expressed 45
DDA1	9.92976	16.3152	0.174484	0.356904	0.48888	0.624926	0.815448	DET1 and DDB1 associated 1
LOC401324	0.192522	1.46933	0.65418	1.33818	0.488858	0.624942		uncharacterized LOC401324
BHLHA15	0.692162	0.0569026	2.07492	4.24776	0.488475	0.625213		basic helix-loop-helix family member a15
CCDC37-AS1	0.276316	0.0569026	2.07492	4.24776	0.488475	0.625213		CCDC37 divergent transcript
LOC100129307	0.341479	0.0569026	2.07492	4.24776	0.488475	0.625213		putative UPF0607 protein ENSP00000383144
LOC389199	0.376814	0.0569026	2.07492	4.24776	0.488475	0.625213		uncharacterized LOC389199
PPIAL4G	0.662109	0.0569026	2.07492	4.24776	0.488475	0.625213		peptidylprolyl isomerase A like 4G
ERI3	26.8434	423.704	0.0702209	0.143787	0.488367	0.62529	0.815797	ERI1 exoribonuclease family member 3
JAZF1-AS1	37.1866	264.573	0.130148	0.266502	0.488359	0.625296	0.815797	JAZF1 antisense RNA 1
SP140	2.2263	22.1623	-0.171087	0.350389	-0.488276	0.625354	0.815806	SP140 nuclear body protein
LGI3	51.4273	60.3788	-0.12874	0.263715	-0.488178	0.625424	0.81583	leucine rich repeat LGI family member 3
SLC36A3	1.00738	3.19735	0.356787	0.730897	0.488149	0.625444		solute carrier family 36 member 3
DPPA3	0.270061	0.19509	1.72969	3.54376	0.488095	0.625483		developmental pluripotency associated 3
PINK1-AS	0.17281	0.19509	1.72969	3.54376	0.488095	0.625483		PINK1 antisense RNA
FDCSP	0.0882812	0.0978727	2.07391	4.24934	0.488055	0.625511		follicular dendritic cell secreted protein
CCBE1	254.324	7983.43	0.0868026	0.177949	0.487794	0.625696	0.816118	collagen and calcium binding EGF domains 1
TAS1R1	1.46682	4.26977	-0.308823	0.633451	-0.487524	0.625887	0.816301	taste 1 receptor member 1
MORN3	1.24269	2.67156	-0.462822	0.949564	-0.487404	0.625972		MORN repeat containing 3
LINC01173	0.0854025	0.365554	1.14469	2.34867	0.487379	0.62599		long intergenic non-protein coding RNA 1173
STAG3L1	5.69769	5.60821	-0.373899	0.767166	-0.487377	0.625991	0.81637	stromal antigen 3-like 1 (pseudogene)
GEMIN2	29.5064	78.5148	0.0961343	0.19728	0.487299	0.626046	0.816375	gem nuclear organelle associated protein 2
MITF	6.88134	182.943	-0.0993916	0.204033	-0.487134	0.626163	0.81646	melanocyte inducing transcription factor
CSNK1A1P1	3.78776	8.51395	-0.242433	0.498077	-0.486739	0.626443	0.816759	casein kinase 1 alpha 1 pseudogene 1
FBLN5	1.32276	12.2424	0.255565	0.525171	0.486633	0.626519	0.81679	fibulin 5
KRTAP9-7	0.161112	2.36336	-0.381442	0.783915	-0.486586	0.626552		keratin associated protein 9-7
LPO	0.83833	2.99284	0.481427	0.989737	0.486419	0.62667		lactoperoxidase
C19orf48	9.4831	8.24893	0.24606	0.505876	0.486405	0.62668	0.816929	chromosome 19 open reading frame 48
FOLR1	0.402441	0.338565	1.47944	3.04183	0.486367	0.626707		folate receptor alpha
BACE2	12.0795	162.387	-0.136459	0.280585	-0.486339	0.626727	0.816929	beta-secretase 2
APOH	0.184443	0.407877	0.998544	2.05463	0.485996	0.62697		apolipoprotein H
OR10J1	2.48907	0.393504	2.06137	4.24267	0.485866	0.627062		olfactory receptor family 10 subfamily J member 1
TRERNA1	2.93721	0.393504	2.06137	4.24267	0.485866	0.627062		translation regulatory long non-coding RNA 1
ARHGEF6	10.3712	139.312	0.0973982	0.200503	0.48577	0.62713	0.817367	Rac/Cdc42 guanine nucleotide exchange factor 6
ZNF826P	7.71094	25.5318	0.295893	0.609184	0.48572	0.627166	0.817367	zinc finger protein 826, pseudogene
GSG1L2	0.472797	1.07828	-0.548192	1.12905	-0.485533	0.627299		GSG1 like 2
LOC102467224	0.634964	40.6753	0.220162	0.453532	0.485439	0.627365	0.817559	long intergenic non-protein coding RNA 2147
PCOLCE	8.03441	5.57126	-0.271907	0.560253	-0.485329	0.627443	0.817594	procollagen C-endopeptidase enhancer
TUBBP5	16.4051	52.7237	0.126953	0.261687	0.485131	0.627583	0.817627	tubulin beta pseudogene 5
LANCL3	3.74158	45.8696	-0.16043	0.330714	-0.4851	0.627605	0.817627	LanC like 3
RNF113A	43.7183	6.73788	-0.323766	0.667452	-0.485077	0.627622	0.817627	ring finger protein 113A
FAM3B	0.226769	1.24842	0.59203	1.2205	0.485073	0.627624		FAM3 metabolism regulating signaling molecule B
GEMIN4	25.3158	23.2188	0.166004	0.342289	0.484982	0.627689	0.817648	gem nuclear organelle associated protein 4
NEBL-AS1	2.99058	0.373344	1.12549	2.32086	0.484945	0.627715		NEBL antisense RNA 1
DLL4	3.18497	3.6926	0.396684	0.818226	0.484809	0.627812		delta like canonical Notch ligand 4
EXOC8	107.838	65.8119	-0.14066	0.290307	-0.484521	0.628016	0.817953	exocyst complex component 8
BLACE	0.480795	0.599826	0.893799	1.84472	0.484518	0.628018		B cell acute lymphoblastic leukemia expressed
ZCCHC9	41.3685	55.7104	-0.131969	0.272378	-0.484507	0.628026	0.817953	zinc finger CCHC-type containing 9
DDC	0.145511	1.89625	0.528229	1.09065	0.484323	0.628156		dopa decarboxylase
SNORD116-20	1121.76	12.4855	0.237879	0.491194	0.484287	0.628182	0.818089	small nucleolar RNA, C/D box 116-20
FBP2	0.6784	2.85894	0.443537	0.915983	0.484219	0.62823		fructose-bisphosphatase 2
GFRAL	4.98162	43.9829	0.166028	0.343041	0.483988	0.628394	0.818265	GDNF family receptor alpha like
SMAD7	23.2603	85.3753	-0.134575	0.27812	-0.483876	0.628474	0.818265	SMAD family member 7
TPTE2P3	1.29568	14.8864	0.248916	0.514483	0.483818	0.628515	0.818265	transmembrane phosphoinositide 3-phosphatase and tensin homolog 2 pseudogene 3
DYRK4	21.2537	59.2786	0.0856772	0.177089	0.483808	0.628522	0.818265	dual specificity tyrosine phosphorylation regulated kinase 4
HMGA1	28.0457	31.9517	0.132906	0.274839	0.483578	0.628685	0.81841	high mobility group AT-hook 1
POTEE	0.0328592	0.195977	1.46487	3.03103	0.483292	0.628889		POTE ankyrin domain family member E
DNAJC27	51.8523	173.394	-0.0848576	0.175649	-0.48311	0.629018	0.818776	DnaJ heat shock protein family (Hsp40) member C27
TM6SF2	17.5499	18.9804	0.204069	0.422499	0.483005	0.629092	0.818806	transmembrane 6 superfamily member 2
KISS1R	5.30161	2.26873	-0.555478	1.15096	-0.482622	0.629364		KISS1 receptor
LINC01115	11.2136	113.231	-0.468738	0.971624	-0.482427	0.629503	0.819221	long intergenic non-protein coding RNA 1115
LOC101928600	2.25406	4.50621	0.277194	0.574602	0.482411	0.629514	0.819221	long intergenic non-protein coding RNA 2108
AIG1	82.552	2704.06	0.0488847	0.101352	0.482326	0.629574	0.819233	androgen induced 1
MIR4496	112.105	0.84647	0.931246	1.93091	0.482283	0.629605		microRNA 4496
OR1L4	18.2868	2.00193	0.449303	0.931762	0.482208	0.629658		olfactory receptor family 1 subfamily L member 4
NAA50	85.9702	299.724	0.0493515	0.102351	0.48218	0.629678	0.819301	N-alpha-acetyltransferase 50, NatE catalytic subunit
SPOCK3	11.2796	657.303	-0.151761	0.314879	-0.481966	0.62983	0.819367	SPARC (osteonectin), cwcv and kazal like domains proteoglycan 3
TAMM41	60.7184	399.066	0.0668173	0.138635	0.481964	0.629831	0.819367	TAM41 mitochondrial translocator assembly and maintenance homolog
ROPN1B	31.4993	52.4827	0.130006	0.269848	0.481774	0.629966	0.819475	rhophilin associated tail protein 1B
REN	0.490205	0.684962	-0.830139	1.7234	-0.481686	0.630029		renin
PPP1R1B	9.09111	10.657	0.267623	0.555735	0.481566	0.630114	0.819601	protein phosphatase 1 regulatory inhibitor subunit 1B
RAMP2-AS1	1.71423	1.40717	0.667509	1.38616	0.481553	0.630124		RAMP2 antisense RNA 1
TTR	0.63882	0.592163	-1.106	2.29722	-0.481452	0.630196		transthyretin
LILRA2	0.119478	0.223369	1.62419	3.37426	0.481347	0.63027		leukocyte immunoglobulin like receptor A2
LOC102724188	0.156921	0.259107	1.85039	3.84508	0.481236	0.630349		long intergenic non-protein coding RNA 1674
GLOD5	3.81362	5.19918	0.307784	0.639578	0.48123	0.630353	0.819789	glyoxalase domain containing 5
CREB3L3	1.57854	3.87849	0.377174	0.783822	0.481198	0.630376	0.819789	cAMP responsive element binding protein 3 like 3
SELL	2.82267	6.58927	0.459855	0.955939	0.481051	0.63048	0.819789	selectin L
ETNPPL	1.92167	4.84092	0.465919	0.96859	0.481028	0.630497	0.819789	ethanolamine-phosphate phospho-lyase
LOC105377590	22.5451	2.15192	-0.424566	0.882633	-0.481023	0.6305		uncharacterized LOC105377590
CDCA8	12.6604	25.9723	0.17894	0.372016	0.481	0.630516	0.819789	cell division cycle associated 8
LINC01111	0.205616	2.87428	0.392798	0.816806	0.480895	0.630591		long intergenic non-protein coding RNA 1111
LOC150935	1.93183	8.72348	0.36882	0.767306	0.480669	0.630752	0.819992	uncharacterized LOC150935
TCEAL1	83.8156	21.9154	-0.192795	0.401124	-0.480636	0.630775	0.819992	transcription elongation factor A like 1
FGF16	0.237111	0.234684	1.93186	4.01992	0.480573	0.63082		fibroblast growth factor 16
MAP1S	13.2444	23.8477	0.158702	0.330273	0.480519	0.630859	0.820034	microtubule associated protein 1S
PFDN6	28.9574	4.46198	-0.321092	0.668399	-0.48039	0.63095	0.820086	prefoldin subunit 6
KCNJ14	15.9102	19.8428	-0.160434	0.334046	-0.480275	0.631032	0.820119	potassium inwardly rectifying channel subfamily J member 14
ASCC2	25.553	149.41	-0.0865912	0.180319	-0.48021	0.631078	0.820119	activating signal cointegrator 1 complex subunit 2
OR1J4	11.3341	1.20907	0.63584	1.32415	0.480188	0.631094		olfactory receptor family 1 subfamily J member 4
FCER2	0.667177	1.11474	0.566631	1.18019	0.48012	0.631142		Fc fragment of IgE receptor II
MARK3	119.411	1654.65	-0.0638069	0.132916	-0.480053	0.63119	0.820197	microtubule affinity regulating kinase 3
PLD1	1.90625	46.2109	-0.25234	0.525772	-0.479942	0.631269	0.820232	phospholipase D1
RCBTB2	13.6516	71.3357	-0.114675	0.238984	-0.479844	0.631338	0.820256	RCC1 and BTB domain containing protein 2
HIST2H2BC	4.04074	0.272614	1.20671	2.5148	0.479841	0.63134		H2B clustered histone 20, pseudogene
MKS1	19.7847	32.6484	0.144404	0.300989	0.479766	0.631394	0.820261	MKS transition zone complex subunit 1
LOC105370203	2.12273	3.0628	-0.396072	0.825848	-0.479595	0.631516		uncharacterized LOC105370203
PALB2	16.864	75.0935	0.089705	0.187069	0.479528	0.631563	0.820414	partner and localizer of BRCA2
ZFP37	53.2604	93.1943	-0.102784	0.214394	-0.479415	0.631644	0.820452	ZFP37 zinc finger protein
RHOF	8.54805	16.0297	0.141203	0.294687	0.479163	0.631822	0.820463	ras homolog family member F, filopodia associated
C8orf37	21.3351	59.9282	-0.0961395	0.200652	-0.479136	0.631842	0.820463	chromosome 8 open reading frame 37
MRPL35	69.8141	113.796	-0.113074	0.236037	-0.479053	0.631901	0.820463	mitochondrial ribosomal protein L35
SH3BP5	59.0686	609.537	-0.0896587	0.187189	-0.478974	0.631957	0.820463	SH3 domain binding protein 5
KCNC1	62.5119	350.161	-0.0882141	0.184178	-0.47896	0.631967	0.820463	potassium voltage-gated channel subfamily C member 1
PWRN3	137.898	111.696	0.40628	0.848272	0.478949	0.631975	0.820463	Prader-Willi region non-protein coding RNA 3
EHHADH-AS1	0.0862372	0.301528	1.51378	3.1614	0.478831	0.632059		EHHADH antisense RNA 1
CCDC162P	4.39537	7.07013	0.27829	0.581191	0.478827	0.632062	0.820463	coiled-coil domain containing 162, pseudogene
LINC00612	14.7873	16.2551	0.184426	0.385165	0.478824	0.632064	0.820463	long intergenic non-protein coding RNA 612
LOC100289230	172.343	36.8347	-0.135535	0.283152	-0.478665	0.632177	0.820543	uncharacterized LOC100289230
AIF1	3.1881	0.711967	0.839421	1.75369	0.478659	0.632182		allograft inflammatory factor 1
DND1	58.0346	19.1256	0.134956	0.282008	0.478553	0.632257	0.82058	DND microRNA-mediated repression inhibitor 1
SNORD89	287.737	3.71517	-0.362385	0.757384	-0.47847	0.632316		small nucleolar RNA, C/D box 89
ZNRF1	50.4935	665.269	0.071119	0.148707	0.478249	0.632473	0.820743	zinc and ring finger 1
LSM5	48.8832	56.912	-0.124881	0.261153	-0.47819	0.632515	0.820743	LSM5 homolog, U6 small nuclear RNA and mRNA degradation associated
BCDIN3D	8.96324	7.60718	0.278868	0.583262	0.478118	0.632567	0.820743	BCDIN3 domain containing RNA methyltransferase
LINC01456	1.13505	18.4178	0.221457	0.463216	0.478087	0.632589	0.820743	long intergenic non-protein coding RNA 1456
RAD54B	17.3452	207.455	-0.0705284	0.147577	-0.47791	0.632714	0.820786	RAD54 homolog B
OR2W3	11.7681	1.29823	-0.584231	1.22259	-0.477864	0.632747		olfactory receptor family 2 subfamily W member 3
ESYT1	20.2563	39.8508	0.114741	0.240112	0.477864	0.632747	0.820786	extended synaptotagmin 1
LOC102467212	3.1279	5.01253	0.364214	0.762235	0.477823	0.632776	0.820786	long intergenic non-protein coding RNA 2115
LOC100499489	10.9733	3.29921	-0.421052	0.88146	-0.477676	0.632881		uncharacterized LOC100499489
LINC01047	0.177888	0.533078	1.30451	2.73112	0.477646	0.632902		long intergenic non-protein coding RNA 1047
LUC7L	110.892	527.862	-0.0688242	0.1441	-0.477614	0.632925	0.820913	LUC7 like
MYOM3	0.212639	1.35028	0.591576	1.23882	0.477531	0.632984		myomesin 3
ACOXL	0.559676	24.9319	0.165446	0.346474	0.477514	0.632996	0.820938	acyl-CoA oxidase like
KRT71	0.0942222	0.10061	2.02761	4.2468	0.477445	0.633045		keratin 71
LOC728739	1.40165	0.10061	2.02761	4.2468	0.477445	0.633045		programmed cell death 2 pseudogene
LINC01393	0.119936	0.689379	0.800901	1.67773	0.477371	0.633098		long intergenic non-protein coding RNA 1393
SCGB2A1	0.287485	0.19946	1.96804	4.12276	0.477359	0.633107		secretoglobin family 2A member 1
ARID4A	54.5506	482.296	-0.0647609	0.135666	-0.477357	0.633108	0.820941	AT-rich interaction domain 4A
INSC	0.221164	3.53532	0.379389	0.794848	0.477311	0.633141		INSC spindle orientation adaptor protein
ZNF580	103.415	30.2681	0.151946	0.31834	0.477307	0.633144	0.820941	zinc finger protein 580
NSG1	43.7167	169.305	0.11269	0.236102	0.477294	0.633153	0.820941	neuronal vesicle trafficking associated 1
SAG	0.387208	1.82305	0.465957	0.976323	0.477257	0.633179		S-antigen visual arrestin
ZNF626	56.9379	280.039	0.064628	0.135434	0.477191	0.633226	0.820969	zinc finger protein 626
SRA1	63.1034	60.4898	-0.114374	0.23974	-0.477073	0.63331	0.821011	steroid receptor RNA activator 1
OR3A4P	1.87502	0.280683	1.53657	3.22155	0.476966	0.633387		olfactory receptor family 3 subfamily A member 4 pseudogene
OGFOD1	58.9508	180.505	0.0677543	0.14207	0.476909	0.633427	0.821014	2-oxoglutarate and iron dependent oxygenase domain containing 1
STAR	19.2122	19.1514	-0.188401	0.395116	-0.476823	0.633488	0.821014	steroidogenic acute regulatory protein
TMEM154	25.4784	161.982	-0.137308	0.28798	-0.476798	0.633506	0.821014	transmembrane protein 154
ABCA11P	30.7247	176.6	0.0692805	0.145314	0.476763	0.633531	0.821014	ATP binding cassette subfamily A member 11, pseudogene
BOK-AS1	1.94534	3.38517	0.361259	0.757761	0.476746	0.633543		BOK antisense RNA 1
LOC102724691	7.76116	91.9893	-0.119191	0.250029	-0.476708	0.63357	0.821014	MRPS9 antisense RNA 2
RRAD	0.82251	0.392675	-1.02566	2.15164	-0.476687	0.633585		RRAD, Ras related glycolysis inhibitor and calcium channel regulator
RUVBL1	13.936	146.256	0.0782096	0.164114	0.476557	0.633677	0.821035	RuvB like AAA ATPase 1
LOC102724593	4.35139	7.81164	0.264471	0.554981	0.47654	0.633689	0.821035	uncharacterized LOC102724593
KIF1C	26.1597	94.6105	0.0997449	0.209464	0.47619	0.633939	0.821292	kinesin family member 1C
CCL11	1.00474	0.310567	1.77747	3.73275	0.476183	0.633944		C-C motif chemokine ligand 11
ANKRD37	24.7798	10.4923	0.230623	0.484513	0.475989	0.634082	0.821356	ankyrin repeat domain 37
LINC00636	1.4595	8.11499	0.238257	0.500565	0.475976	0.634092	0.821356	long intergenic non-protein coding RNA 636
LOC101929207	1.97463	0.480674	1.09698	2.30511	0.47589	0.634153		long intergenic non-protein coding RNA 1729
SFRP5	6.97446	4.25469	0.285071	0.599163	0.475782	0.63423	0.821468	secreted frizzled related protein 5
LOC283788	78.6319	395.869	0.165905	0.348895	0.475515	0.63442	0.821543	FSHD region gene 1 pseudogene
KEAP1	14.0796	29.3294	-0.161766	0.340228	-0.475463	0.634457	0.821543	kelch like ECH associated protein 1
LOC100505715	50.2677	58.119	-0.0944992	0.198767	-0.475428	0.634482	0.821543	uncharacterized LOC100505715
PEPD	11.1499	176.504	-0.0707545	0.148845	-0.475356	0.634533	0.821543	peptidase D
BCCIP	14.8225	52.4704	0.101985	0.214552	0.475339	0.634545	0.821543	BRCA2 and CDKN1A interacting protein
ULBP2	2.1288	1.81942	-0.675443	1.42116	-0.475276	0.63459		UL16 binding protein 2
TP53I11	10.5497	24.3663	0.218826	0.460507	0.475184	0.634655	0.821619	tumor protein p53 inducible protein 11
TTC30A	28.061	15.4685	-0.162393	0.341959	-0.47489	0.634866	0.821824	tetratricopeptide repeat domain 30A
HNRNPA3P1	0.580013	0.200291	2.01584	4.24494	0.474881	0.634872		heterogeneous nuclear ribonucleoprotein A3 pseudogene 1
CAD	18.3903	57.0855	0.0976773	0.205791	0.474644	0.635041	0.821844	carbamoyl-phosphate synthetase 2, aspartate transcarbamylase, and dihydroorotase
VEGFB	37.4457	20.4326	-0.187274	0.394599	-0.474592	0.635078	0.821844	vascular endothelial growth factor B
TPRN	15.6137	17.0997	0.203545	0.428905	0.474568	0.635095	0.821844	taperin
ZWINT	1.6799	0.782982	0.784502	1.65311	0.474561	0.6351		ZW10 interacting kinetochore protein
XRCC3	3.46501	7.36722	-0.221931	0.467656	-0.47456	0.635101	0.821844	X-ray repair cross complementing 3
PLXNC1	63.4666	1195.49	0.0956106	0.201504	0.474484	0.635155	0.821844	plexin C1
PTDSS2	14.4344	70.041	0.0784588	0.165373	0.474434	0.63519	0.821844	phosphatidylserine synthase 2
LOC102724323	6.04797	5.99613	-0.27353	0.576687	-0.474312	0.635277	0.82189	uncharacterized LOC102724323
UBAC2	38.1364	830.663	0.0479174	0.101051	0.47419	0.635364	0.821894	UBA domain containing 2
KCNH3	8.05966	18.1338	0.186535	0.393399	0.474163	0.635384	0.821894	potassium voltage-gated channel subfamily H member 3
HSPB11	35.4125	101.193	-0.0970549	0.204729	-0.474066	0.635453	0.821917	heat shock protein family B (small) member 11
ALDH1A2	0.632176	8.53144	0.25242	0.532636	0.473908	0.635566	0.821996	aldehyde dehydrogenase 1 family member A2
LINC01560	19.1553	5.46246	-0.256598	0.541959	-0.473463	0.635883	0.82228	long intergenic non-protein coding RNA 1560
CNTN4	112.932	12610.2	-0.0807434	0.170541	-0.473456	0.635888	0.82228	contactin 4
THBS2	2.68088	12.1271	0.233553	0.493539	0.473222	0.636055	0.822429	thrombospondin 2
KRT23	1.66449	2.88809	0.418254	0.884033	0.47312	0.636128		keratin 23
SIGLEC6	0.127768	0.213281	2.00858	4.2466	0.472986	0.636223		sialic acid binding Ig like lectin 6
CARD8	2.43821	14.1644	0.216989	0.458889	0.472857	0.636315	0.822699	caspase recruitment domain family member 8
ERN1	11.9457	121.671	-0.0957045	0.202429	-0.472781	0.636369	0.822702	endoplasmic reticulum to nucleus signaling 1
UGT1A8	0.0195998	0.375752	1.23364	2.61009	0.472645	0.636467		UDP glucuronosyltransferase family 1 member A8
AFP	0.0643643	0.140343	2.00586	4.2447	0.472556	0.63653		alpha fetoprotein
TVP23B	19.1737	57.5585	0.0765942	0.16212	0.472455	0.636602	0.822936	trans-golgi network vesicle protein 23 homolog B
GOLGA6D	0.133474	0.196248	2.00876	4.25281	0.472336	0.636687		golgin A6 family member D
RPL36A-HNRNPH2	0.384613	1.10731	-0.784361	1.66078	-0.472285	0.636724		RPL36A-HNRNPH2 readthrough
LOC100287072	7.06477	20.5056	-0.273665	0.579457	-0.472278	0.636728	0.823032	ribosomal protein S6 kinase B1 pseudogene
SGSM1	91.301	1300.71	0.0967968	0.205027	0.472118	0.636843	0.823114	small G protein signaling modulator 1
B3GALT5-AS1	64.7939	121.561	-0.102359	0.21686	-0.472005	0.636924	0.823151	B3GALT5 antisense RNA 1
DLEC1	0.877086	8.96454	-0.265742	0.563131	-0.471901	0.636998	0.82318	DLEC1 cilia and flagella associated protein
KPNA7	0.27236	1.11055	0.53103	1.12531	0.471895	0.637001		karyopherin subunit alpha 7
ATAD2	22.5793	199.771	0.0832439	0.176473	0.471709	0.637135	0.823234	ATPase family AAA domain containing 2
PHC2	86.1415	526.391	0.0593309	0.125781	0.471698	0.637142	0.823234	polyhomeotic homolog 2
FUT3	0.648583	0.646923	0.823194	1.74527	0.471671	0.637162		fucosyltransferase 3 (Lewis blood group)
GUSBP2	13.0542	130.686	-0.111311	0.236062	-0.471532	0.637261	0.82332	GUSB pseudogene 2
SDR16C6P	1.59104	2.88428	-0.468299	0.993157	-0.471525	0.637266		short chain dehydrogenase/reductase family 16C member 6, pseudogene
FAM205BP	1.21861	1.20089	0.723659	1.53489	0.471473	0.637303		transmembrane protein C9orf144B pseudogene
GLRA4	1.31246	3.44246	0.528864	1.12227	0.471244	0.637466		glycine receptor alpha 4 (pseudogene)
NDUFB7	23.1542	17.0026	0.169875	0.360519	0.471196	0.637501	0.823564	NADH:ubiquinone oxidoreductase subunit B7
KLRC2	0.69667	0.535197	1.3956	2.96191	0.471183	0.63751		killer cell lectin like receptor C2
PPP1R17	9.60849	24.5883	-0.453644	0.9629	-0.471122	0.637553	0.823565	protein phosphatase 1 regulatory subunit 17
ISLR2	1.52672	1.38711	-0.621455	1.31945	-0.470995	0.637644		immunoglobulin superfamily containing leucine rich repeat 2
TCF3	4.62561	23.9469	0.15239	0.323647	0.470853	0.637746	0.823657	transcription factor 3
TRPM2	33.199	347.281	-0.0937972	0.199255	-0.47074	0.637827	0.823657	transient receptor potential cation channel subfamily M member 2
POLR1E	7.9168	16.5062	0.161025	0.342137	0.470643	0.637896	0.823657	RNA polymerase I subunit E
SLC35B2	19.9436	8.78396	-0.261383	0.555451	-0.470578	0.637942	0.823657	solute carrier family 35 member B2
EXOG	51.3434	179.759	-0.0723233	0.153711	-0.470514	0.637988	0.823657	exo/endonuclease G
MPZ	12.1052	7.3887	-0.276472	0.587666	-0.470458	0.638028	0.823657	myelin protein zero
NDUFA6	111.039	70.6423	-0.137987	0.293354	-0.470376	0.638086	0.823657	NADH:ubiquinone oxidoreductase subunit A6
LOC101929297	0.100108	0.249597	1.36843	2.90932	0.470362	0.638097		uncharacterized LOC101929297
EFNB3	31.1572	22.8061	-0.153143	0.325649	-0.470269	0.638163	0.823657	ephrin B3
FBXO31	28.848	222.16	0.0665731	0.14157	0.47025	0.638177	0.823657	F-box protein 31
PSMA7	102.781	81.4356	-0.11581	0.246279	-0.470239	0.638184	0.823657	proteasome 20S subunit alpha 7
LOC102723517	1.77843	4.78277	-0.268512	0.571026	-0.470227	0.638193	0.823657	uncharacterized LOC102723517
RASAL2	41.9631	1889.77	0.0475954	0.101252	0.470069	0.638306	0.823736	RAS protein activator like 2
OR2T6	8.28311	0.844696	0.81107	1.72558	0.470027	0.638335		olfactory receptor family 2 subfamily T member 6
PTGER2	3.73136	6.3505	-0.26484	0.563558	-0.469943	0.638396	0.823785	prostaglandin E receptor 2
LURAP1	1.36198	2.88335	0.411268	0.875304	0.469857	0.638457		leucine rich adaptor protein 1
CNN3	26.5702	94.9617	-0.108672	0.231289	-0.469854	0.63846	0.8238	calponin 3
HOTAIR	0.0421964	0.0668568	1.99645	4.24921	0.469841	0.638469		HOX transcript antisense RNA
MIR4717	7.51691	0.0668568	1.99645	4.24921	0.469841	0.638469		microRNA 4717
TFPI2	0.0954058	0.0668568	1.99645	4.24921	0.469841	0.638469		tissue factor pathway inhibitor 2
S1PR1	4.00581	2.43983	0.551635	1.17457	0.469647	0.638607		sphingosine-1-phosphate receptor 1
AIRE	0.137527	0.19937	1.94936	4.15157	0.469547	0.638679		autoimmune regulator
LOC103191607	1.4749	1.42845	1.44173	3.07174	0.469353	0.638817		long intergenic non-protein coding RNA 2333
TNKS1BP1	33.842	100.382	0.108518	0.231219	0.469328	0.638835	0.824201	tankyrase 1 binding protein 1
TH	0.0963111	0.0903193	1.99327	4.24722	0.469311	0.638847		tyrosine hydroxylase
XCR1	0.113419	0.0903193	1.99327	4.24722	0.469311	0.638847		X-C motif chemokine receptor 1
ZYG11B	68.9847	821.632	0.0536327	0.114289	0.469275	0.638873	0.824201	zyg-11 family member B, cell cycle regulator
ZNF367	3.93697	14.8071	-0.179005	0.381523	-0.469185	0.638937	0.824216	zinc finger protein 367
SMAD6	0.285276	2.75918	-0.345477	0.736489	-0.469086	0.639008		SMAD family member 6
ZNF202	29.3823	60.5058	-0.135287	0.288587	-0.468792	0.639218	0.824256	zinc finger protein 202
MIR1304	99.8531	0.976618	-0.715946	1.52728	-0.468771	0.639234		microRNA 1304
NSUN5P1	74.5691	56.6097	-0.124891	0.26643	-0.468758	0.639243	0.824256	NSUN5 pseudogene 1
TMEM241	11.157	186.827	0.10311	0.219978	0.468728	0.639264	0.824256	transmembrane protein 241
SERPINA6	1.24357	2.84289	-0.560175	1.19511	-0.468722	0.639268		serpin family A member 6
C1orf158	0.198345	0.420999	1.98806	4.24155	0.468711	0.639276		chromosome 1 open reading frame 158
LOC101928443	1.17745	1.28237	0.820596	1.75092	0.468666	0.639309		long intergenic non-protein coding RNA 2753
DUOXA1	3.94295	5.69931	0.346759	0.739971	0.468611	0.639347	0.824256	dual oxidase maturation factor 1
PHF12	30.4249	165.288	0.088881	0.189669	0.468611	0.639348	0.824256	PHD finger protein 12
ZMIZ1-AS1	19.5963	288.297	0.110057	0.234861	0.468604	0.639353	0.824256	ZMIZ1 antisense RNA 1
ESAM	6.43282	6.87244	-0.272985	0.582584	-0.468576	0.639372	0.824256	endothelial cell adhesion molecule
ZNF273	47.8401	157.702	-0.113795	0.242874	-0.468535	0.639402	0.824256	zinc finger protein 273
MAOA	2.33395	24.5489	-0.162023	0.34584	-0.468491	0.639433	0.824256	monoamine oxidase A
VAMP2	344.564	157.735	-0.173657	0.370734	-0.468415	0.639488	0.82426	vesicle associated membrane protein 2
LOC388780	3.92857	2.96594	0.422103	0.901597	0.468172	0.639662		uncharacterized LOC388780
CSRP2BP	25.5471	137.249	-0.0829545	0.17719	-0.468167	0.639665	0.824421	lysine acetyltransferase 14
SPX	1.87207	1.51727	0.535073	1.14302	0.46812	0.639698		spexin hormone
ANKRD26	54.6749	615.044	-0.047358	0.101216	-0.467891	0.639863	0.824499	ankyrin repeat domain 26
C1orf105	5.26675	29.9166	0.155592	0.332541	0.467887	0.639865	0.824499	chromosome 1 open reading frame 105
MFSD2B	7.72729	12.7144	0.205801	0.439897	0.46784	0.639899	0.824499	major facilitator superfamily domain containing 2B
NOCT	50.2105	178.414	0.0724392	0.154853	0.467794	0.639932	0.824499	nocturnin
ARFGEF2	53.8071	727.206	-0.0370457	0.079235	-0.467542	0.640112	0.824604	ADP ribosylation factor guanine nucleotide exchange factor 2
ZNF436	19.5935	24.3139	0.136212	0.291339	0.467535	0.640117	0.824604	zinc finger protein 436
GPX5	1.1957	1.29797	0.657566	1.40677	0.467429	0.640193		glutathione peroxidase 5
F11R	3.78886	11.5776	0.273155	0.584642	0.467218	0.640344	0.824829	F11 receptor
LINCR-0003	0.159891	0.92932	0.701031	1.50052	0.467191	0.640363		uncharacterized LincR-0003
LINC01207	0.357865	2.11118	0.526637	1.12725	0.467186	0.640366		small integral membrane protein 31
LOC100507205	1.16078	8.93678	-0.262333	0.561801	-0.46695	0.640536	0.82501	long intergenic non-protein coding RNA 2740
ERF	2.99771	2.57206	-0.409972	0.877999	-0.466939	0.640543		ETS2 repressor factor
FOXA1	0.371879	0.246771	1.35327	2.89833	0.466913	0.640562		forkhead box A1
ADPRH	2.20039	2.80904	-0.408265	0.874569	-0.466818	0.64063		ADP-ribosylarginine hydrolase
LOC101929243	9.16891	1.4168	-0.525232	1.12548	-0.466672	0.640735		ILRUN antisense RNA 1
DRP2	12.9445	67.4254	0.108281	0.232053	0.466622	0.64077	0.825185	dystrophin related protein 2
TMCC1-AS1	27.0633	47.6106	0.112181	0.240414	0.466615	0.640775	0.825185	TMCC1 antisense RNA 1 (head to head)
OR13C5	10.3748	1.12341	-0.540615	1.15864	-0.466596	0.640789		olfactory receptor family 13 subfamily C member 5
BAG1	19.994	29.2985	-0.14448	0.309685	-0.466539	0.64083	0.825189	BAG cochaperone 1
IKZF4	35.6998	73.4681	-0.126601	0.271406	-0.466464	0.640883	0.825191	IKAROS family zinc finger 4
CSTF3	47.3801	421.585	0.0482448	0.103457	0.466328	0.640981	0.82525	cleavage stimulation factor subunit 3
ORAI1	0.807078	1.57016	0.580794	1.24599	0.466132	0.641121		ORAI calcium release-activated calcium modulator 1
POLQ	23.2545	311.515	0.154147	0.330714	0.466103	0.641142	0.82539	DNA polymerase theta
FOXI3	0.15476	0.0912644	1.98171	4.25194	0.466071	0.641164		forkhead box I3
IL21	0.0794639	0.0912644	1.98171	4.25194	0.466071	0.641164		interleukin 21
LOC102577426	0.777032	0.0912644	1.98171	4.25194	0.466071	0.641164		long intergenic non-protein coding RNA 1962
LOC642366	0.0632186	0.0912644	1.98171	4.25194	0.466071	0.641164		uncharacterized LOC642366
MIR3188	7.97382	0.0912644	1.98171	4.25194	0.466071	0.641164		microRNA 3188
MIR424	6.90517	0.0912644	1.98171	4.25194	0.466071	0.641164		microRNA 424
OR8I2	0.718671	0.0912644	1.98171	4.25194	0.466071	0.641164		olfactory receptor family 8 subfamily I member 2
REP15	0.588578	0.0912644	1.98171	4.25194	0.466071	0.641164		RAB15 effector protein
SSTR5-AS1	0.0457202	0.0912644	1.98171	4.25194	0.466071	0.641164		SSTR5 antisense RNA 1
CAMTA2	51.3859	118.35	0.096248	0.206603	0.465861	0.641315	0.825508	calmodulin binding transcription activator 2
BRMS1	15.7142	14.4864	-0.163045	0.35001	-0.465831	0.641337	0.825508	BRMS1 transcriptional repressor and anoikis regulator
LINC01255	0.0647595	0.169574	1.97896	4.24836	0.465818	0.641346		long intergenic non-protein coding RNA 1255
XAGE3	0.214502	0.169574	1.97896	4.24836	0.465818	0.641346		X antigen family member 3
OR2T33	8.46374	1.00177	0.709502	1.52361	0.465671	0.641451		olfactory receptor family 2 subfamily T member 33
MYH7	0.115489	0.316641	1.30701	2.80677	0.465664	0.641456		myosin heavy chain 7
IDH3G	33.7565	34.7125	-0.153579	0.329969	-0.465436	0.641619	0.825805	isocitrate dehydrogenase (NAD(+)) 3 non-catalytic subunit gamma
LCNL1	4.01599	1.32255	-0.752329	1.61667	-0.465356	0.641676		lipocalin like 1
DUSP2	1.36874	0.400208	-1.43838	3.09124	-0.465309	0.64171		dual specificity phosphatase 2
TNFAIP3	1.40718	2.58499	0.385301	0.828585	0.465011	0.641924		TNF alpha induced protein 3
PLCD1	3.83	10.0491	0.219798	0.472815	0.46487	0.642024	0.82626	phospholipase C delta 1
CHRND	1.54069	1.90417	-0.4152	0.893888	-0.464487	0.642299		cholinergic receptor nicotinic delta subunit
DNAJC5G	19.0414	13.477	-0.210703	0.453745	-0.464365	0.642386	0.826391	DnaJ heat shock protein family (Hsp40) member C5 gamma
MASTL	16.0118	59.6723	-0.0963137	0.207425	-0.464329	0.642412	0.826391	microtubule associated serine/threonine kinase like
EPB41L4A-AS2	5.95509	1.03785	0.875993	1.88668	0.464304	0.64243		EPB41L4A divergent transcript
HLA-DRB1	0.0691635	1.21979	-0.600623	1.29379	-0.464236	0.642478		major histocompatibility complex, class II, DR beta 1
NFASC	60.3916	1373.41	0.0669768	0.144275	0.464229	0.642484	0.826391	neurofascin
TBL1Y	0.654776	13.4565	0.340876	0.734365	0.464177	0.642521	0.826391	transducin beta like 1 Y-linked
LOC642361	6.29736	1.19698	-0.505827	1.08982	-0.464136	0.64255		uncharacterized LOC642361
TULP1	0.676924	1.12159	0.650394	1.40149	0.464072	0.642596		TUB like protein 1
TRMT5	67.4427	75.9051	0.103771	0.223636	0.464017	0.642635	0.826391	tRNA methyltransferase 5
ZNF714	56.9222	280.389	0.125048	0.269503	0.463996	0.642651	0.826391	zinc finger protein 714
IGF2BP2	10.2698	213.525	-0.139568	0.300955	-0.463749	0.642828	0.826391	insulin like growth factor 2 mRNA binding protein 2
CD276	42.3412	150.959	-0.0923128	0.199071	-0.463718	0.642849	0.826391	CD276 molecule
C8orf58	18.0351	9.46477	-0.264898	0.571274	-0.463696	0.642865	0.826391	chromosome 8 open reading frame 58
LOC101927365	88.4945	65.8574	0.0949741	0.204831	0.46367	0.642884	0.826391	uncharacterized LOC101927365
ERBB4	4.44563	610.645	0.228412	0.492756	0.46354	0.642977	0.826391	erb-b2 receptor tyrosine kinase 4
KRT86	3.46857	13.9926	-0.238774	0.515111	-0.463539	0.642978	0.826391	keratin 86
MDH2	55.6561	128.814	0.104755	0.22599	0.463538	0.642979	0.826391	malate dehydrogenase 2
NELL1	11.4065	1229.83	-0.237848	0.513159	-0.463497	0.643008	0.826391	neural EGFL like 1
VSIG8	5.94357	5.87748	0.274763	0.59285	0.463462	0.643033	0.826391	V-set and immunoglobulin domain containing 8
LINC01447	0.352704	0.33994	1.12447	2.42637	0.463439	0.64305		long intergenic non-protein coding RNA 1447
RSPH6A	1.1654	2.79883	0.355059	0.766146	0.463435	0.643053		radial spoke head 6 homolog A
FBLN1	0.525115	6.1395	-0.287415	0.620307	-0.463344	0.643118	0.826391	fibulin 1
ATRN	45.488	963.507	-0.0355871	0.0768065	-0.463335	0.643124	0.826391	attractin
TMC2	3.37836	41.6121	-0.157955	0.340919	-0.463323	0.643133	0.826391	transmembrane channel like 2
KCNH6	2.5152	7.65062	-0.257271	0.555292	-0.463309	0.643143	0.826391	potassium voltage-gated channel subfamily H member 6
USP49	39.0629	444.677	-0.0643725	0.138949	-0.46328	0.643163	0.826391	ubiquitin specific peptidase 49
SLF1	26.5791	239.591	-0.0740394	0.159861	-0.46315	0.643257	0.826445	SMC5-SMC6 complex localization factor 1
LOC102724190	0.850027	0.68872	-0.839899	1.81375	-0.463074	0.643312		long intergenic non-protein coding RNA 2289
MEGF6	0.249904	3.64748	0.313807	0.67767	0.463068	0.643316		multiple EGF like domains 6
OPTN	26.7136	122.142	0.0874046	0.188773	0.463016	0.643353	0.826502	optineurin
MIR3675	28.3628	0.216078	1.96701	4.24858	0.462981	0.643378		microRNA 3675
PRSS16	0.232717	0.216078	1.96701	4.24858	0.462981	0.643378		serine protease 16
CNTD1	9.12452	13.451	-0.215557	0.465819	-0.462747	0.643545	0.826681	cyclin N-terminal domain containing 1
LOC100132735	0.407111	4.33456	0.304285	0.65778	0.462594	0.643656	0.826681	FOXO induced long non-coding RNA 1
ZNF426	27.118	49.6026	0.113314	0.245021	0.462469	0.643745	0.826681	zinc finger protein 426
TRIM58	15.6918	41.7514	-0.143198	0.30964	-0.462467	0.643747	0.826681	tripartite motif containing 58
LOC101927592	1.68079	27.8847	0.241237	0.521639	0.462459	0.643752	0.826681	long intergenic non-protein coding RNA 2405
LOC102724814	0.667129	0.552761	0.774425	1.67472	0.46242	0.64378		uncharacterized LOC102724814
LINC00487	0.595474	2.84582	0.392068	0.848069	0.462307	0.643861		long intergenic non-protein coding RNA 487
MACC1	0.364629	3.56249	0.365469	0.790577	0.462281	0.64388		MET transcriptional regulator MACC1
CIRBP	282.146	185.666	-0.106712	0.230851	-0.462257	0.643897	0.826801	cold inducible RNA binding protein
LOC155060	61.9645	86.5791	-0.111899	0.242169	-0.462072	0.64403	0.826867	AI894139 pseudogene
MARVELD3	7.81307	14.4999	-0.187037	0.404807	-0.462041	0.644052	0.826867	MARVEL domain containing 3
SCARA5	0.0825764	1.21265	0.536939	1.16211	0.462036	0.644055		scavenger receptor class A member 5
LINC00593	1.27688	1.1855	0.564118	1.22123	0.461925	0.644135		long intergenic non-protein coding RNA 593
RPS6KB2	22.0065	17.9143	0.17253	0.373517	0.461907	0.644148	0.826923	ribosomal protein S6 kinase B2
LOC101929607	5.05953	19.4598	-0.166119	0.359802	-0.461694	0.6443	0.826934	long intergenic non-protein coding RNA 1990
RNF34	54.6694	156.27	-0.0765232	0.165792	-0.461562	0.644396	0.826934	ring finger protein 34
IL22	1.54737	0.941372	-0.605535	1.31207	-0.461511	0.644432		interleukin 22
C2orf49	52.8962	72.4591	0.121745	0.263816	0.461478	0.644455	0.826934	chromosome 2 open reading frame 49
TDRD7	19.5709	190.419	-0.0880888	0.190889	-0.461466	0.644464	0.826934	tudor domain containing 7
UBALD1	16.9795	12.3132	0.204673	0.443545	0.461448	0.644477	0.826934	UBA like domain containing 1
H6PD	26.5272	113.489	0.105232	0.228053	0.461437	0.644485	0.826934	hexose-6-phosphate dehydrogenase/glucose 1-dehydrogenase
PRKDC	41.6285	910.708	-0.04117	0.0892306	-0.461389	0.64452	0.826934	protein kinase, DNA-activated, catalytic subunit
CFAP97	19.5361	102.194	0.0868717	0.188322	0.461294	0.644588	0.826955	cilia and flagella associated protein 97
BPIFA3	0.331714	0.410959	1.04751	2.27138	0.461179	0.64467		BPI fold containing family A member 3
TCFL5	28.8799	70.3108	0.0923076	0.200162	0.461165	0.64468	0.827007	transcription factor like 5
LOC100506085	1.63274	11.0558	0.22262	0.482959	0.46095	0.644834	0.827102	long intergenic non-protein coding RNA 2275
POLR1D	32.5472	179.351	-0.0808077	0.17537	-0.460784	0.644953	0.827102	RNA polymerase I and III subunit D
RET	28.7	181.393	-0.0992538	0.215427	-0.460731	0.644991	0.827102	ret proto-oncogene
CCNB1IP1	57.2877	149.33	0.112214	0.243558	0.460729	0.644993	0.827102	cyclin B1 interacting protein 1
ZNF510	75.7764	208.837	-0.0632266	0.13724	-0.4607	0.645014	0.827102	zinc finger protein 510
SERTAD1	4.75935	2.01329	-0.443642	0.962986	-0.460695	0.645018		SERTA domain containing 1
DLG5-AS1	12.0573	4.29632	0.273118	0.59296	0.460601	0.645085	0.827127	DLG5 antisense RNA 1
AICDA	0.293549	0.413801	1.53954	3.34283	0.460549	0.645122		activation induced cytidine deaminase
SNORD115-37	131.598	1.29412	-0.457263	0.993073	-0.460452	0.645192		small nucleolar RNA, C/D box 115-37
LINC00601	2.21221	2.01412	-0.483532	1.05013	-0.460452	0.645192		long intergenic non-protein coding RNA 601
TXNDC16	35.9977	511.44	-0.0843685	0.183232	-0.460445	0.645197	0.827133	thioredoxin domain containing 16
SLC4A3	78.5785	135.209	0.0964184	0.209498	0.460235	0.645347	0.827133	solute carrier family 4 member 3
TLCD2	5.2839	4.872	-0.36519	0.793486	-0.460234	0.645348	0.827133	TLC domain containing 2
SMYD2	22.7093	148.048	-0.137216	0.298168	-0.460196	0.645376	0.827133	SET and MYND domain containing 2
FAM161A	8.04519	27.2338	-0.142215	0.309123	-0.460058	0.645475	0.827133	FAM161 centrosomal protein A
KLHL41	50.0854	95.8456	-0.103968	0.225997	-0.460039	0.645488	0.827133	kelch like family member 41
DYNLT3	88.3614	92.1943	-0.182093	0.39584	-0.460017	0.645504	0.827133	dynein light chain Tctex-type 3
C4orf27	24.8286	82.4491	0.0755999	0.164342	0.460016	0.645505	0.827133	histone PARylation factor 1
ZNF287	27.2352	59.6093	-0.083467	0.181481	-0.459921	0.645573	0.827154	zinc finger protein 287
P3H1	19.2382	46.9089	0.135879	0.295584	0.459696	0.645734	0.827294	prolyl 3-hydroxylase 1
TSR2	45.975	27.0165	0.145915	0.317481	0.459602	0.645802	0.827313	TSR2 ribosome maturation factor
SLC39A13	69.7176	74.982	-0.10111	0.220058	-0.459469	0.645897	0.827369	solute carrier family 39 member 13
AIMP1	28.3671	111.25	-0.0560385	0.122007	-0.459304	0.646016	0.827454	aminoacyl tRNA synthetase complex interacting multifunctional protein 1
LINC00638	11.1096	3.41243	0.408616	0.889665	0.459292	0.646024		long intergenic non-protein coding RNA 638
PRKAB1	33.597	54.0378	-0.0786815	0.171351	-0.459183	0.646103	0.8275	protein kinase AMP-activated non-catalytic subunit beta 1
DPEP3	0.467635	0.260978	1.33967	2.91777	0.459143	0.646131		dipeptidase 3
LIPM	0.525734	1.19436	-0.953168	2.07635	-0.45906	0.646191		lipase family member M
PRR29	4.91264	3.53434	0.344622	0.750899	0.458946	0.646273		proline rich 29
AKAP4	0.176223	0.262336	1.94819	4.24528	0.458908	0.6463		A-kinase anchoring protein 4
KRT13	0.389768	0.262336	1.94819	4.24528	0.458908	0.6463		keratin 13
LOC101927363	0.827408	0.262336	1.94819	4.24528	0.458908	0.6463		long intergenic non-protein coding RNA 2353
OR5K2	1.90043	0.262336	1.94819	4.24528	0.458908	0.6463		olfactory receptor family 5 subfamily K member 2
SHPRH	90.8552	841.902	0.0570067	0.124227	0.458892	0.646312	0.827662	SNF2 histone linker PHD RING helicase
N4BP2L2	113.63	1406.12	-0.0430131	0.0937457	-0.458827	0.646358	0.827662	NEDD4 binding protein 2 like 2
LOC101928591	0.451662	4.42264	0.285828	0.623005	0.458789	0.646386	0.827662	long intergenic non-protein coding RNA 2745
SELM	19.1646	6.31423	0.258335	0.56317	0.458715	0.646439	0.827664	selenoprotein M
GSDMA	0.416665	0.713745	0.728322	1.58818	0.458589	0.646529		gasdermin A
RBM12B	156.749	177.265	0.115623	0.252167	0.458519	0.64658	0.827778	RNA binding motif protein 12B
LOC102723968	0.0918831	0.173171	1.67122	3.64656	0.458301	0.646736		uncharacterized LOC102723968
MAST4	53.3166	3571.93	0.0685833	0.149669	0.458232	0.646786	0.827864	microtubule associated serine/threonine kinase family member 4
SNORD113-1	1554.85	12.3684	-0.233763	0.510209	-0.458172	0.646829	0.827864	small nucleolar RNA, C/D box 113-1
RORC	2.88148	8.57602	-0.270436	0.590298	-0.458134	0.646856	0.827864	RAR related orphan receptor C
PLEKHG7	1.92425	7.73665	-0.231476	0.505316	-0.458082	0.646894	0.827864	pleckstrin homology and RhoGEF domain containing G7
BRWD1-AS1	26.8393	23.7751	0.140398	0.306502	0.458064	0.646906	0.827864	BRWD1 antisense RNA 1
LINC01038	2.4659	0.355586	1.92671	4.20711	0.457967	0.646976		long intergenic non-protein coding RNA 1038
PLSCR5	0.160842	0.45546	1.76376	3.85179	0.457908	0.647018		phospholipid scramblase family member 5
SLC22A12	0.187848	0.27168	1.25883	2.74998	0.457758	0.647126		solute carrier family 22 member 12
LOC100506746	2.57754	3.09543	0.356025	0.777996	0.457619	0.647226		AFF1 antisense RNA 1
NEAT1	2923.51	7655.59	-0.118112	0.258149	-0.457533	0.647288	0.828201	nuclear paraspeckle assembly transcript 1
VAT1	22.9531	20.8493	-0.178393	0.389907	-0.457528	0.647291	0.828201	vesicle amine transport 1
DPP6	187.772	22171.1	0.0662895	0.144901	0.457481	0.647326	0.828201	dipeptidyl peptidase like 6
CDK4	27.8455	15.1187	-0.145677	0.318503	-0.45738	0.647398	0.828227	cyclin dependent kinase 4
PDE1C	3.72032	243.222	-0.253807	0.555196	-0.457149	0.647564	0.828373	phosphodiesterase 1C
MAP6	55.8731	530.28	-0.0690731	0.151159	-0.456955	0.647703	0.828484	microtubule associated protein 6
AMY2A	1.88411	1.82685	-0.433781	0.949389	-0.456905	0.647739		amylase alpha 2A
MIR382	29.836	0.255674	1.52201	3.33143	0.456862	0.64777		microRNA 382
TLR3	0.220222	0.459455	1.35986	2.97717	0.456764	0.647841		toll like receptor 3
LOC729987	0.280059	2.09889	0.449	0.983012	0.45676	0.647844		long intergenic non-protein coding RNA 1776
ZNF252P	36.1691	124.156	0.0783045	0.171436	0.456755	0.647847	0.828562	zinc finger protein 252, pseudogene
PAK2	25.5171	278.928	-0.0704023	0.154146	-0.456726	0.647868	0.828562	p21 (RAC1) activated kinase 2
MRC1	0.145339	1.79131	0.45023	0.986072	0.456589	0.647967		mannose receptor C-type 1
C1orf64	0.480555	0.143393	1.94043	4.25093	0.456472	0.64805		steroid receptor associated and regulated protein
UBL4B	1.16659	0.198293	1.91015	4.18477	0.456454	0.648064		ubiquitin like 4B
FAM183CP	0.186495	0.709096	0.931495	2.04095	0.456403	0.6481		long intergenic non-protein coding RNA 2209
TMEM100	0.280915	0.386186	-1.06599	2.3358	-0.456371	0.648123		transmembrane protein 100
LZTS1-AS1	0.527392	0.880191	0.839547	1.83988	0.456305	0.64817		LZTS1 antisense RNA 1
LOC105378068	0.0781939	0.105666	1.93934	4.25033	0.456279	0.64819		uncharacterized LOC105378068
HLA-DQB2	0.187647	0.189096	1.9357	4.24355	0.456152	0.648281		major histocompatibility complex, class II, DQ beta 2
PTGES3	88.3208	262.075	0.0926162	0.203044	0.456139	0.64829	0.828964	prostaglandin E synthase 3
DNAJC16	36.9849	193.494	-0.0612082	0.13422	-0.45603	0.648369	0.828964	DnaJ heat shock protein family (Hsp40) member C16
HAUS4	8.16105	10.4818	0.187285	0.41072	0.455992	0.648396	0.828964	HAUS augmin like complex subunit 4
ZNF668	20.031	32.1213	0.12609	0.276545	0.455949	0.648427	0.828964	zinc finger protein 668
ERAP1	20.2663	111.844	0.0808051	0.177232	0.455927	0.648442	0.828964	endoplasmic reticulum aminopeptidase 1
TDRD15	0.146554	0.352584	1.43858	3.15582	0.45585	0.648498		tudor domain containing 15
TBC1D22A	29.1708	1414.19	0.0658974	0.144572	0.455809	0.648527	0.828977	TBC1 domain family member 22A
NBPF22P	0.0667755	0.127263	1.93841	4.25281	0.455795	0.648538		NBPF member 22, pseudogene
MED24	40.3651	169.323	0.0794179	0.174251	0.455768	0.648557	0.828977	mediator complex subunit 24
BAHD1	23.0212	77.3108	0.0962482	0.211273	0.455564	0.648704	0.829099	bromo adjacent homology domain containing 1
LOC101929634	0.705721	0.386346	1.37191	3.01188	0.455501	0.648749		long intergenic non-protein coding RNA 2280
EDC3	22.379	171.896	-0.0577768	0.126924	-0.455207	0.648961	0.829245	enhancer of mRNA decapping 3
PHF10	80.0413	195.488	0.1402	0.307999	0.455196	0.648968	0.829245	PHD finger protein 10
POLR3D	20.269	14.5922	-0.164864	0.362203	-0.455172	0.648986	0.829245	RNA polymerase III subunit D
FKBP7	11.3693	19.7039	-0.146229	0.321301	-0.455116	0.649026	0.829245	FKBP prolyl isomerase 7
GINS1	11.3379	53.8585	-0.132333	0.290877	-0.454945	0.649149	0.829306	GINS complex subunit 1
DENND2D	4.82693	10.3152	-0.181765	0.399597	-0.454871	0.649202	0.829306	DENN domain containing 2D
SEC13	52.5292	125.791	0.0862384	0.189605	0.454832	0.64923	0.829306	SEC13 homolog, nuclear pore and COPII coat complex component
CHEK2P2	1.897	2.1157	0.775411	1.70568	0.454604	0.649394		checkpoint kinase 2 pseudogene 2
BMPR2	74.8411	1686.12	-0.0395411	0.0870166	-0.454409	0.649534	0.829573	bone morphogenetic protein receptor type 2
MRI1	74.0899	85.3985	0.105393	0.231941	0.454397	0.649543	0.829573	methylthioribose-1-phosphate isomerase 1
NKAPL	48.5406	9.61397	0.195236	0.429987	0.454051	0.649792	0.829824	NFKB activating protein like
CELF1	123.845	1273.92	-0.0673925	0.148489	-0.453856	0.649932	0.829893	CUGBP Elav-like family member 1
NUP188	24.3648	169.626	0.0533287	0.117508	0.453831	0.64995	0.829893	nucleoporin 188
KIF6	5.83951	264.357	0.122149	0.269336	0.453518	0.650175	0.830114	kinesin family member 6
OR1A2	1.098	0.117814	1.92549	4.2461	0.453471	0.650209		olfactory receptor family 1 subfamily A member 2
ZNF611	40.4039	153.763	0.0872297	0.192401	0.453375	0.650279	0.83018	zinc finger protein 611
CALM3	234.154	267.892	-0.116332	0.256657	-0.453258	0.650363	0.830221	calmodulin 3
CRB1	17.0141	552.601	-0.0517888	0.114306	-0.45307	0.650498	0.830327	crumbs cell polarity complex component 1
CCDC177	36.8019	21.8303	0.145504	0.321356	0.452781	0.650706	0.830526	coiled-coil domain containing 177
ETF1	30.8408	135.227	-0.0722287	0.159565	-0.45266	0.650793	0.830556	eukaryotic translation termination factor 1
ZNF879	11.1272	14.1653	-0.173007	0.382248	-0.452604	0.650834	0.830556	zinc finger protein 879
LINC00570	0.215555	0.252497	1.47901	3.26858	0.452494	0.650913		long intergenic non-protein coding RNA 570
OLFML1	2.75528	8.66014	0.284227	0.628466	0.452255	0.651085	0.830794	olfactomedin like 1
TIPIN	9.06803	21.0955	-0.143386	0.317086	-0.4522	0.651125	0.830794	TIMELESS interacting protein
PRSS46	0.671779	1.37401	-0.609311	1.34745	-0.452197	0.651127		serine protease 46, pseudogene
MIR541	167.965	1.65934	-0.548082	1.21223	-0.452126	0.651178		microRNA 541
PPP1R32	7.31307	8.46586	0.233336	0.516161	0.452061	0.651225	0.830833	protein phosphatase 1 regulatory subunit 32
NHLRC4	0.323467	0.102736	1.92086	4.24953	0.452018	0.651256		NHL repeat containing 4
FAM72C	0.403443	0.792968	-0.594339	1.31503	-0.451958	0.651299		family with sequence similarity 72 member C
KCTD20	35.8397	202.451	0.0682341	0.150978	0.451947	0.651307	0.830833	potassium channel tetramerization domain containing 20
NDUFS2	69.3794	123.094	0.0900908	0.199358	0.451906	0.651337	0.830833	NADH:ubiquinone oxidoreductase core subunit S2
TAF5	13.8499	34.3654	-0.120746	0.267239	-0.451826	0.651394	0.830833	TATA-box binding protein associated factor 5
CDC25A	2.68798	9.63796	0.206621	0.457333	0.451796	0.651416	0.830833	cell division cycle 25A
ASPHD2	14.6992	27.458	0.135225	0.299389	0.45167	0.651507	0.830838	aspartate beta-hydroxylase domain containing 2
OGFR	32.3376	34.9448	0.136722	0.302733	0.451626	0.651538	0.830838	opioid growth factor receptor
CAPN7	72.9243	395.591	-0.046342	0.102623	-0.451574	0.651576	0.830838	calpain 7
MIR3674	107.302	0.833438	0.599435	1.32813	0.451337	0.651747		microRNA 3674
SEC16A	39.3946	202.676	-0.0672668	0.149059	-0.451276	0.65179	0.831017	SEC16 homolog A, endoplasmic reticulum export factor
BANK1	0.798353	26.6999	-0.175802	0.389602	-0.451234	0.651821	0.831017	B cell scaffold protein with ankyrin repeats 1
LHFPL3-AS2	0.615715	2.30638	-0.358548	0.794823	-0.451104	0.651915		LHFPL3 antisense RNA 2
C9orf106	1.53649	0.294208	1.48084	3.28404	0.450919	0.652048		chromosome 9 putative open reading frame 106
LCT	0.934449	5.61657	0.255283	0.566238	0.450841	0.652104	0.831247	lactase
RAB3D	12.4415	26.1624	0.177003	0.392675	0.450762	0.652161	0.831247	RAB3D, member RAS oncogene family
PPAN-P2RY11	0.241664	0.308493	1.40649	3.12088	0.450671	0.652226		PPAN-P2RY11 readthrough
IRS2	54.2446	209.589	-0.0791656	0.175669	-0.450652	0.65224	0.831247	insulin receptor substrate 2
DCTN5	54.2184	206.759	0.0576661	0.127988	0.450558	0.652308	0.831247	dynactin subunit 5
ARMC7	9.20615	22.3429	0.165236	0.366741	0.450553	0.652312	0.831247	armadillo repeat containing 7
ORAI3	15.0318	10.7052	0.218472	0.484986	0.450471	0.652371	0.831247	ORAI calcium release-activated calcium modulator 3
ASIC3	42.6068	22.0054	0.198882	0.441588	0.450378	0.652438	0.831247	acid sensing ion channel subunit 3
LINC01423	0.0857885	0.224854	1.91434	4.25053	0.450376	0.65244		long intergenic non-protein coding RNA 1423
SERPINA4	0.199163	0.224854	1.91434	4.25053	0.450376	0.65244		serpin family A member 4
ATXN1	42.2826	2283.54	-0.041695	0.0925822	-0.450357	0.652453	0.831247	ataxin 1
COA4	59.9569	28.9592	-0.129649	0.287992	-0.450183	0.652579	0.831247	cytochrome c oxidase assembly factor 4 homolog
SH3PXD2B	25.7004	392.72	0.0647463	0.143828	0.450164	0.652592	0.831247	SH3 and PX domains 2B
TRIM71	14.5915	137.577	0.075508	0.167739	0.450152	0.652601	0.831247	tripartite motif containing 71
ZNF366	0.352072	2.81822	0.366388	0.813986	0.450116	0.652627		zinc finger protein 366
GAB3	0.340508	3.25271	-0.460559	1.0232	-0.450114	0.652628		GRB2 associated binding protein 3
LOC101929719	13.3793	17.5564	0.285674	0.6347	0.450093	0.652644	0.831247	uncharacterized LOC101929719
GPC1	31.0644	119.648	-0.0801301	0.17805	-0.450043	0.652679	0.831247	glypican 1
SOX11	48.7408	51.0191	-0.150951	0.335512	-0.449912	0.652774	0.831301	SRY-box transcription factor 11
P2RY1	3.06907	2.56396	-0.448769	0.997581	-0.449857	0.652813		purinergic receptor P2Y1
HCG23	23.2081	8.51756	-0.281529	0.625843	-0.449839	0.652827	0.831302	HLA complex group 23
FAM25BP	0.873135	0.448489	1.15757	2.57342	0.449817	0.652842		protein FAM25
PCAT6	5.87206	0.643903	0.787795	1.75246	0.449536	0.653045		prostate cancer associated transcript 6
RAB1A	75.3958	385.897	-0.0528206	0.117522	-0.449454	0.653104	0.831589	RAB1A, member RAS oncogene family
ADM2	0.104241	0.0619591	1.91038	4.25253	0.449234	0.653263		adrenomedullin 2
ARL14	0.381732	0.0619591	1.91038	4.25253	0.449234	0.653263		ADP ribosylation factor like GTPase 14
BMP10	0.0813931	0.0619591	1.91038	4.25253	0.449234	0.653263		bone morphogenetic protein 10
CT45A10	0.0387574	0.0619591	1.91038	4.25253	0.449234	0.653263		cancer/testis antigen family 45 member A10
FOXA2	0.110179	0.0619591	1.91038	4.25253	0.449234	0.653263		forkhead box A2
HAS2-AS1	0.0821828	0.0619591	1.91038	4.25253	0.449234	0.653263		HAS2 antisense RNA 1
LOC100507277	0.219521	0.0619591	1.91038	4.25253	0.449234	0.653263		long intergenic non-protein coding RNA 2314
LOC157273	0.0489868	0.0619591	1.91038	4.25253	0.449234	0.653263		uncharacterized LOC157273
MIR369	7.12013	0.0619591	1.91038	4.25253	0.449234	0.653263		microRNA 369
MIR5692A1	7.22484	0.0619591	1.91038	4.25253	0.449234	0.653263		microRNA 5692a-1
MIR632	5.28268	0.0619591	1.91038	4.25253	0.449234	0.653263		microRNA 632
OPN1LW	0.0331773	0.0619591	1.91038	4.25253	0.449234	0.653263		opsin 1, long wave sensitive
OR5K4	0.509108	0.0619591	1.91038	4.25253	0.449234	0.653263		olfactory receptor family 5 subfamily K member 4
ZNF847P	0.727835	0.0619591	1.91038	4.25253	0.449234	0.653263		zinc finger protein 847, pseudogene
ARF4	57.8305	177.153	0.0580016	0.129119	0.449212	0.653279	0.831745	ADP ribosylation factor 4
DNAH12	1.62039	47.5395	0.122263	0.272251	0.449083	0.653372	0.831797	dynein axonemal heavy chain 12
ATG9B	3.04239	4.37085	0.349195	0.777807	0.448948	0.653469	0.831854	autophagy related 9B
MT1X	17.6838	3.45989	0.452288	1.00766	0.448852	0.653539		metallothionein 1X
FAM19A3	1.24173	0.933595	0.617238	1.3755	0.448738	0.653621		TAFA chemokine like family member 3
PTPRQ	2.35619	63.853	-0.187752	0.418484	-0.448649	0.653685	0.831998	protein tyrosine phosphatase receptor type Q
PNMA3	96.3931	45.6209	-0.138828	0.309437	-0.448646	0.653687	0.831998	PNMA family member 3
LOC101928063	5.42285	3.71371	-0.368316	0.821132	-0.448547	0.653758		uncharacterized LOC101928063
LOC105375483	0.633381	2.64411	0.480677	1.0725	0.448185	0.65402		uncharacterized LOC105375483
BANCR	0.250212	0.305625	1.28237	2.86198	0.448072	0.654101		BRAF-activated non-protein coding RNA
KCNN3	86.1671	1760.91	-0.105335	0.235108	-0.448028	0.654133	0.832499	potassium calcium-activated channel subfamily N member 3
APBB2	26.1343	1242.76	0.049812	0.111214	0.447894	0.65423	0.832556	amyloid beta precursor protein binding family B member 2
ZBTB8OS	107.564	370.165	0.0676204	0.151055	0.447654	0.654403	0.832711	zinc finger and BTB domain containing 8 opposite strand
LINC01525	0.4018	1.26562	0.627847	1.40253	0.447652	0.654405		long intergenic non-protein coding RNA 1525
DAP	12.6248	122.735	0.120287	0.268794	0.447506	0.65451	0.832729	death associated protein
MECP2	55.1738	492.157	0.040747	0.091057	0.447489	0.654522	0.832729	methyl-CpG binding protein 2
MORF4L2-AS1	7.15335	4.58078	0.286283	0.639945	0.447356	0.654618	0.83275	MORF4L2 antisense RNA 1
STX17-AS1	4.43648	10.5979	-0.180125	0.402675	-0.447321	0.654643	0.83275	STX17 antisense RNA 1
POMGNT2	39.5627	125.311	0.0734615	0.164322	0.447059	0.654832	0.832924	protein O-linked mannose N-acetylglucosaminyltransferase 2 (beta 1,4-)
PBK	0.700316	2.50985	0.426861	0.955111	0.446923	0.654931		PDZ binding kinase
ABHD13	56.1287	104.571	-0.1035	0.231617	-0.446858	0.654978	0.833035	abhydrolase domain containing 13
NOXRED1	9.13974	31.415	0.137154	0.30705	0.446684	0.655103	0.833035	NADP dependent oxidoreductase domain containing 1
TTYH2	0.713517	4.11703	0.329698	0.738139	0.446662	0.655119	0.833035	tweety family member 2
C9orf142	73.8296	13.6752	0.189096	0.42342	0.446593	0.655169	0.833035	PAXX non-homologous end joining factor
ZNF664-FAM101A	18.1591	726.675	0.0752228	0.168443	0.446577	0.65518	0.833035	ZNF664-RFLNA readthrough
LINC00276	2.71093	54.582	-0.114756	0.257035	-0.446461	0.655264	0.833075	long intergenic non-protein coding RNA 276
SLC18A1	0.818248	3.5825	0.358074	0.802451	0.446226	0.655434		solute carrier family 18 member A1
TMEM5	12.1289	41.7131	-0.109971	0.246463	-0.446196	0.655456	0.833237	ribitol xylosyltransferase 1
ATP5G2	42.0889	56.7336	0.112803	0.25285	0.446127	0.655505	0.833237	ATP synthase membrane subunit c locus 2
TBC1D32	25.9544	769.896	0.0572958	0.128447	0.446067	0.655549	0.833237	TBC1 domain family member 32
KITLG	6.72823	70.9347	0.204983	0.459645	0.445959	0.655627	0.833263	KIT ligand
BMS1P20	80.5024	235.638	0.0672107	0.150733	0.445894	0.655674	0.833263	BMS1 pseudogene 20
CYP21A1P	2.00095	0.817714	-0.920124	2.06453	-0.445682	0.655827		cytochrome P450 family 21 subfamily A member 1, pseudogene
TNFRSF8	0.322631	3.11394	0.362046	0.812526	0.44558	0.6559		TNF receptor superfamily member 8
DMAP1	121.803	102.916	0.0922756	0.207133	0.44549	0.655966	0.833567	DNA methyltransferase 1 associated protein 1
MIR4294	79.0224	0.682837	0.794051	1.7826	0.445446	0.655998		microRNA 4294
LECT1	12.9616	56.0467	0.120793	0.271242	0.445332	0.65608	0.833617	chondromodulin
IGF2BP3	1.75148	33.1904	0.143931	0.32323	0.445291	0.656109	0.833617	insulin like growth factor 2 mRNA binding protein 3
LOC105369739	0.188618	0.548757	0.879172	1.97462	0.445235	0.65615		long intergenic non-protein coding RNA 2450
VIP	0.45212	0.511042	-1.10671	2.48745	-0.444918	0.656379		vasoactive intestinal peptide
DHRS4-AS1	9.43328	18.2307	0.236673	0.532025	0.444854	0.656425	0.833952	DHRS4 antisense RNA 1
LINC01270	0.139002	0.410131	1.80988	4.06866	0.444834	0.65644		long intergenic non-protein coding RNA 1270
HIST1H2AK	17.1828	0.915134	-0.565945	1.27246	-0.444764	0.65649		H2A clustered histone 15
PWWP2B	14.7634	36.4182	-0.127917	0.287682	-0.444648	0.656574	0.83401	PWWP domain containing 2B
LOC441204	21.0862	229.58	0.108055	0.243013	0.444646	0.656576	0.83401	uncharacterized LOC441204
LOC100287792	0.175483	0.150691	1.88766	4.24752	0.444416	0.656742		uncharacterized LOC100287792
ZNF217	1.33655	2.53307	0.391582	0.881211	0.444368	0.656776		zinc finger protein 217
C18orf21	72.8736	56.4079	-0.121813	0.274153	-0.444326	0.656807	0.834237	chromosome 18 open reading frame 21
ITLN1	0.0923981	0.0943513	1.88726	4.24819	0.444251	0.656861		intelectin 1
CCDC181	10.0895	77.7599	-0.0793732	0.178707	-0.444152	0.656933	0.834331	coiled-coil domain containing 181
LOC730183	41.9149	3.86284	-0.279939	0.630496	-0.443998	0.657044		uncharacterized LOC730183
UMOD	0.191857	0.452878	1.32217	2.97826	0.443942	0.657085		uromodulin
CRAT40	1.71086	0.16274	1.88606	4.25084	0.44369	0.657267		long intergenic non-protein coding RNA 2563
LOC100288911	42.7974	4.2381	-0.359366	0.810067	-0.443625	0.657314	0.834734	CRIM1 divergent transcript
GCM1	0.133894	0.343228	1.05637	2.38176	0.443525	0.657386		glial cells missing transcription factor 1
TPD52	50.4035	808.561	-0.055459	0.125056	-0.443475	0.657422	0.834734	tumor protein D52
NPDC1	87.6984	69.5735	-0.106897	0.241086	-0.443397	0.657479	0.834734	neural proliferation, differentiation and control 1
MUTYH	12.5678	16.7512	0.158057	0.35647	0.443396	0.657479	0.834734	mutY DNA glycosylase
EPOR	11.4999	9.68144	-0.1935	0.436505	-0.443293	0.657554	0.834734	erythropoietin receptor
LINC00350	0.680337	0.109493	1.88225	4.24619	0.44328	0.657563		long intergenic non-protein coding RNA 350
B4GALT2	15.0978	21.5419	-0.1404	0.316765	-0.44323	0.657599	0.834734	beta-1,4-galactosyltransferase 2
POTEI	0.0657846	0.349314	0.944677	2.13145	0.443209	0.657615		POTE ankyrin domain family member I
STAG2	25.134	418.754	0.0780892	0.176222	0.44313	0.657672	0.834734	stromal antigen 2
PDIA4	12.875	39.252	-0.176601	0.398534	-0.443127	0.657674	0.834734	protein disulfide isomerase family A member 4
TMEM35	31.522	64.7566	-0.0987769	0.222942	-0.443062	0.657721	0.834734	transmembrane protein 35A
MAPK3	36.8017	40.3299	0.106651	0.240795	0.442913	0.657829	0.834804	mitogen-activated protein kinase 3
CD84	0.182971	0.845176	0.778525	1.75838	0.442752	0.657945		CD84 molecule
TMPRSS11BNL	0.12324	0.45775	-0.90872	2.05315	-0.442599	0.658056		TMPRSS11B N-terminal like, pseudogene
NT5C1B-RDH14	0.37104	1.49328	-0.683759	1.54502	-0.442557	0.658086		NT5C1B-RDH14 readthrough
MAL	11.2017	38.1328	0.208031	0.47031	0.442328	0.658252	0.835143	mal, T cell differentiation protein
ZNF772	92.3857	87.0083	-0.0777231	0.175728	-0.442291	0.658279	0.835143	zinc finger protein 772
SEMA4A	6.97169	22.741	-0.127185	0.287564	-0.442284	0.658284	0.835143	semaphorin 4A
SNRPD2P2	3.72362	0.328353	1.34403	3.03922	0.442229	0.658324		small nuclear ribonucleoprotein D2 pseudogene 2
CCNYL2	4.02766	30.6571	0.153384	0.346859	0.442208	0.658338	0.835143	cyclin Y like 2 (pseudogene)
IDI2-AS1	32.0688	81.8366	-0.0939385	0.212444	-0.442181	0.658358	0.835143	IDI2 antisense RNA 1
CDK1	0.624847	1.22307	0.51225	1.15852	0.442158	0.658375		cyclin dependent kinase 1
LOC102725254	2.9767	0.294194	1.40128	3.16962	0.442099	0.658418		uncharacterized LOC102725254
RSRC1	17.2948	877.925	-0.0445845	0.100876	-0.441973	0.658508	0.835267	arginine and serine rich coiled-coil 1
VWA7	1.95593	2.6037	-0.333991	0.755687	-0.44197	0.658511		von Willebrand factor A domain containing 7
B4GALT1-AS1	0.860606	1.31014	-0.547412	1.23886	-0.441866	0.658586		B4GALT1 antisense RNA 1
SAMD12-AS1	5.99359	72.7867	-0.114904	0.260096	-0.441775	0.658652	0.835383	SAMD12 antisense RNA 1
ADAMTS17	4.92138	217.201	0.11514	0.260698	0.441659	0.658736	0.835423	ADAM metallopeptidase with thrombospondin type 1 motif 17
RAB1B	42.2322	44.3989	0.0986526	0.223421	0.441554	0.658812	0.835452	RAB1B, member RAS oncogene family
RPF2	15.0012	82.3589	-0.0763804	0.173113	-0.441217	0.659056	0.835696	ribosome production factor 2 homolog
P2RY10	0.737584	1.7614	1.8704	4.23953	0.441182	0.659081		P2Y receptor family member 10
LINC00502	0.222003	0.427365	-1.16904	2.65015	-0.441122	0.659125		long intergenic non-protein coding RNA 502
PPP2R3C	3.91128	17.1772	0.172507	0.391331	0.440821	0.659343	0.8359	protein phosphatase 2 regulatory subunit B''gamma
SLC22A11	0.366008	0.797284	-0.982638	2.22915	-0.440812	0.659349		solute carrier family 22 member 11
DLG3	29.9486	212.765	-0.071991	0.163317	-0.440806	0.659354	0.8359	discs large MAGUK scaffold protein 3
LOC102723362	0.875779	0.179446	1.87441	4.25281	0.440746	0.659397		long intergenic non-protein coding RNA 1884
NECTIN3	1.51205	22.7139	-0.404026	0.916734	-0.440723	0.659414	0.8359	nectin cell adhesion molecule 3
NPAP1	85.1578	80.3825	0.104339	0.236771	0.440676	0.659448	0.8359	nuclear pore associated protein 1
C2orf72	104.913	150.635	0.0833648	0.189206	0.440603	0.6595	0.8359	chromosome 2 open reading frame 72
LINC01195	11.515	12.7921	-0.207261	0.470451	-0.440559	0.659532	0.8359	long intergenic non-protein coding RNA 1195
TRIM2	109.972	2415.72	0.0487333	0.110657	0.440401	0.659647	0.835979	tripartite motif containing 2
LOC440434	6.49888	47.2571	0.0817695	0.185741	0.440235	0.659767	0.835993	NPEPPS pseudogene 1
ZNF528	89.9204	215.324	0.0644883	0.14649	0.440223	0.659776	0.835993	zinc finger protein 528
LOC101928211	6.34039	10.5769	0.178835	0.406311	0.440143	0.659834	0.835993	uncharacterized LOC101928211
POLR2L	13.1083	4.42564	-0.301892	0.685968	-0.440097	0.659867	0.835993	RNA polymerase II, I and III subunit L
LOC105371328	3.31407	0.39481	1.05212	2.39159	0.439925	0.659991		uncharacterized LOC105371328
ZCCHC8	33.2221	115.393	0.0837376	0.190346	0.439923	0.659993	0.836086	zinc finger CCHC-type containing 8
NLRP11	0.378854	2.32905	0.361701	0.822237	0.439898	0.660011		NLR family pyrin domain containing 11
PDS5A	54.7413	990.857	0.0334788	0.0761205	0.439813	0.660072	0.83612	PDS5 cohesin associated factor A
MUC5B	1.22783	5.81527	0.347274	0.789754	0.439725	0.660136	0.836134	mucin 5B, oligomeric mucus/gel-forming
OR2B2	1.40014	0.234793	1.86645	4.24461	0.439722	0.660139		olfactory receptor family 2 subfamily B member 2
DLG1-AS1	0.605779	0.400642	1.36643	3.10982	0.439393	0.660377		DLG1 antisense RNA 1
CDK2AP2	26.804	7.1619	-0.218397	0.497138	-0.439309	0.660438	0.836449	cyclin dependent kinase 2 associated protein 2
FAAP100	8.2288	12.3743	0.180384	0.410841	0.439061	0.660618	0.836611	FA core complex associated protein 100
NRL	10.2132	5.64266	0.258474	0.588994	0.438839	0.660778	0.83663	neural retina leucine zipper
ASCL3	6.20003	4.21929	0.354281	0.807342	0.438824	0.660789	0.83663	achaete-scute family bHLH transcription factor 3
NUTM2A-AS1	48.5051	587.017	-0.0883202	0.201267	-0.438822	0.660791	0.83663	NUTM2A antisense RNA 1
LOC101928358	0.95557	0.251237	1.86444	4.24972	0.438722	0.660863		uncharacterized LOC101928358
KIF27	19.4722	193.315	-0.065352	0.148972	-0.438685	0.66089	0.83665	kinesin family member 27
AADACL2-AS1	0.183111	4.0733	0.408315	0.930991	0.438581	0.660965	0.83665	AADACL2 antisense RNA 1
ZDHHC19	4.78038	7.77555	-0.214175	0.488439	-0.43849	0.661031	0.83665	zinc finger DHHC-type palmitoyltransferase 19
GATA2-AS1	3.34055	5.63018	0.284468	0.648791	0.438458	0.661054	0.83665	GATA2 antisense RNA 1
ZNF354C	24.6887	68.616	0.146288	0.333657	0.438437	0.661069	0.83665	zinc finger protein 354C
LILRB1	0.0665066	0.162383	1.8622	4.24795	0.438375	0.661114		leukocyte immunoglobulin like receptor B1
SYNE1	97.0813	5891.78	0.0622791	0.142071	0.438366	0.661121	0.83665	spectrin repeat containing nuclear envelope protein 1
GS1-124K5.4	28.4559	6.2033	0.216667	0.494376	0.438264	0.661195	0.836678	uncharacterized LOC100289098
NET1	17.3177	95.251	-0.123656	0.282212	-0.438166	0.661266	0.8367	neuroepithelial cell transforming 1
HSPB9	4.25102	0.298804	1.86189	4.25062	0.438029	0.661365		heat shock protein family B (small) member 9
ARMC12	5.04846	7.02591	0.24263	0.553928	0.438017	0.661374	0.836751	armadillo repeat containing 12
SLCO2B1	0.658991	4.38099	-0.328795	0.750731	-0.437966	0.661411	0.836751	solute carrier organic anion transporter family member 2B1
LINC01314	1.12847	7.49471	0.260481	0.595021	0.437769	0.661554	0.836866	cortexin domain containing 1
GPR55	0.212994	0.464785	1.44665	3.30491	0.437726	0.661585		G protein-coupled receptor 55
TGM6	0.0930126	0.563471	-0.802333	1.83319	-0.43767	0.661626		transglutaminase 6
GBP3	9.69714	18.351	-0.127322	0.290996	-0.43754	0.66172	0.836943	guanylate binding protein 3
ATP4B	3.82201	4.29555	0.30434	0.695572	0.437539	0.66172	0.836943	ATPase H+/K+ transporting subunit beta
CCDC22	14.8085	26.2407	0.144318	0.329894	0.437467	0.661773	0.836943	coiled-coil domain containing 22
SLC36A2	0.467396	1.74493	0.462514	1.05761	0.437321	0.661878		solute carrier family 36 member 2
LLGL2	0.450128	2.64673	0.371626	0.850139	0.437136	0.662013		LLGL scribble cell polarity complex component 2
LOC105376271	5.41127	0.538227	0.864494	1.97797	0.437062	0.662067		uncharacterized LOC105376271
NRG2	75.7291	1752.38	0.0658793	0.150781	0.436919	0.66217	0.83738	neuregulin 2
POTEC	0.141087	0.709267	0.8563	1.96021	0.436841	0.662226		POTE ankyrin domain family member C
TPO	0.493443	7.64933	-0.274645	0.628999	-0.436639	0.662373	0.837528	thyroid peroxidase
CHMP4B	22.0241	113.108	-0.059616	0.136557	-0.436565	0.662427	0.837528	charged multivesicular body protein 4B
FBXO11	96.6668	1123.88	-0.0434176	0.0994586	-0.43654	0.662445	0.837528	F-box protein 11
OR5V1	0.821831	0.115687	1.85505	4.25079	0.436402	0.662545		olfactory receptor family 5 subfamily V member 1
FUT5	0.706393	0.404756	0.916186	2.09972	0.436338	0.662591		fucosyltransferase 5
LOC101928128	10.6954	10.6018	0.203763	0.466993	0.436331	0.662597	0.837653	uncharacterized LOC101928128
GLIPR2	3.49035	11.5065	-0.266819	0.611653	-0.436226	0.662673	0.837683	GLI pathogenesis related 2
PTCHD3	0.836593	1.59165	-0.393996	0.903302	-0.436173	0.662711		patched domain containing 3
MFSD14C	17.1652	136.954	0.0703707	0.161397	0.43601	0.662829	0.837814	major facilitator superfamily domain containing 14C
UBAC2-AS1	11.4849	5.91718	0.227963	0.523008	0.435869	0.662932	0.837877	UBAC2 antisense RNA 1
GEMIN8P4	8.85807	1.79144	-0.437973	1.00523	-0.435696	0.663058		gem nuclear organelle associated protein 8 pseudogene 4
PTER	1.34581	11.6891	-0.283136	0.650008	-0.435589	0.663135	0.838023	phosphotriesterase related
POLR1B	20.9872	86.1988	-0.0889086	0.204122	-0.435565	0.663152	0.838023	RNA polymerase I subunit B
ALAD	33.8933	60.355	0.088319	0.202813	0.435471	0.663221	0.838043	aminolevulinate dehydratase
LOC101928241	0.622391	8.81642	0.275554	0.632944	0.435352	0.663307	0.838085	long intergenic non-protein coding RNA 1787
AQP10	2.13957	1.15032	0.477899	1.09779	0.435329	0.663324		aquaporin 10
PRR13	38.5859	22.7357	-0.170431	0.391543	-0.435279	0.66336	0.838086	proline rich 13
LINC00842	17.6327	114.887	-0.115953	0.266501	-0.435094	0.663494	0.838122	long intergenic non-protein coding RNA 842
LEFTY1	17.2526	5.55269	0.340644	0.783178	0.434951	0.663598	0.838122	left-right determination factor 1
PIK3C2A	50.8808	493.377	-0.061018	0.140347	-0.434764	0.663734	0.838122	phosphatidylinositol-4-phosphate 3-kinase catalytic subunit type 2 alpha
SLC7A6OS	24.9196	30.6932	0.108185	0.24892	0.434616	0.663841	0.838122	solute carrier family 7 member 6 opposite strand
TMEM217	2.99033	15.9786	0.140674	0.323729	0.434541	0.663896	0.838122	transmembrane protein 217
RAB39B	88.2403	66.005	-0.137212	0.315819	-0.434466	0.66395	0.838122	RAB39B, member RAS oncogene family
LOC101927571	0.848538	6.61226	0.231814	0.533609	0.434427	0.663978	0.838122	uncharacterized LOC101927571
CDC20	3.59995	1.71433	0.419628	0.965951	0.434419	0.663984		cell division cycle 20
C6orf120	50.4462	25.2964	0.129511	0.29819	0.434324	0.664054	0.838122	chromosome 6 open reading frame 120
CCDC91	47.3291	1604.42	-0.0536202	0.12346	-0.434313	0.664061	0.838122	coiled-coil domain containing 91
LOC102723753	1.86004	7.71321	-0.396121	0.912104	-0.434293	0.664076	0.838122	HECT and RLD domain containing E3 ubiquitin protein ligase 2 pseudogene
FADS3	3.11646	6.49554	0.236177	0.543843	0.434273	0.66409	0.838122	fatty acid desaturase 3
ZNF582-AS1	45.0227	29.5361	0.13516	0.311278	0.434208	0.664137	0.838122	ZNF582 antisense RNA 1 (head to head)
TXLNG	37.4296	253.46	0.0455951	0.105015	0.434176	0.664161	0.838122	taxilin gamma
LOC100506124	68.5738	115.889	0.0827452	0.190601	0.434129	0.664195	0.838122	uncharacterized LOC100506124
ALG1	13.0927	23.7736	0.151622	0.349294	0.434082	0.664229	0.838122	ALG1 chitobiosyldiphosphodolichol beta-mannosyltransferase
IFT88	29.3623	422.998	-0.0696163	0.160376	-0.434081	0.66423	0.838122	intraflagellar transport 88
LOC102723709	95.4392	23.0373	0.154227	0.355368	0.433993	0.664294	0.838137	uncharacterized LOC102723709
HDAC10	18.068	13.383	0.18642	0.429805	0.43373	0.664484	0.83831	histone deacetylase 10
LINC01533	0.450338	1.49138	1.83864	4.23993	0.433649	0.664544		long intergenic non-protein coding RNA 1533
MYRIP	75.4266	3968.2	0.0679785	0.156796	0.433547	0.664617	0.838412	myosin VIIA and Rab interacting protein
ATP6V1G2-DDX39B	1.86856	3.76572	0.492628	1.1363	0.433538	0.664624		ATP6V1G2-DDX39B readthrough (NMD candidate)
ADAM18	0.14934	2.78933	0.424822	0.980168	0.433417	0.664712		ADAM metallopeptidase domain 18
MAP3K12	84.8154	191.856	-0.0626616	0.144582	-0.433397	0.664726	0.838441	mitogen-activated protein kinase kinase kinase 12
RASA1	166.351	2387.43	0.0692291	0.15976	0.433331	0.664774	0.838441	RAS p21 protein activator 1
LINC00644	1.54989	1.09733	0.532681	1.22939	0.433291	0.664803		long intergenic non-protein coding RNA 644
CCDC85B	35.3963	5.25195	-0.285168	0.658288	-0.433197	0.664872	0.838441	coiled-coil domain containing 85B
MIR379	56.8039	0.438609	-0.797281	1.84054	-0.433179	0.664885		microRNA 379
C11orf97	8.14067	18.6888	0.222859	0.514475	0.433177	0.664886	0.838441	chromosome 11 open reading frame 97
ZNF304	41.075	41.6536	-0.109622	0.25308	-0.433153	0.664903	0.838441	zinc finger protein 304
LOC102724651	0.880865	2.98386	0.400418	0.925025	0.432873	0.665107		long intergenic non-protein coding RNA 1919
MIDN	10.0302	12.5995	-0.224947	0.519713	-0.43283	0.665138	0.838601	midnolin
GRIK1	12.0036	563.118	0.307621	0.710809	0.432776	0.665177	0.838601	glutamate ionotropic receptor kainate type subunit 1
LOC101927683	0.228309	0.403338	-0.846211	1.95571	-0.432687	0.665242		long intergenic non-protein coding RNA 1744
LLPH-AS1	19.8803	8.50266	0.246411	0.569491	0.432687	0.665242	0.838601	LLPH divergent transcript
PCSK9	3.9987	12.462	0.266893	0.616866	0.43266	0.665262	0.838601	proprotein convertase subtilisin/kexin type 9
KCTD18	23.45	58.4442	-0.0813679	0.188083	-0.432616	0.665294	0.838601	potassium channel tetramerization domain containing 18
CD248	1.29734	0.441303	1.23988	2.86708	0.432453	0.665412		CD248 molecule
HOGA1	21.8128	73.4859	0.116049	0.26836	0.432437	0.665424	0.838699	4-hydroxy-2-oxoglutarate aldolase 1
ELF3	0.788185	0.636323	0.809327	1.87186	0.432365	0.665476		E74 like ETS transcription factor 3
CXorf65	0.488021	0.193838	1.8376	4.25021	0.432356	0.665483		chromosome X open reading frame 65
PEX19	76.9754	76.5968	0.0920436	0.212907	0.432318	0.665511	0.838742	peroxisomal biogenesis factor 19
COQ3	16.6848	48.7846	0.0867758	0.200764	0.432227	0.665576	0.838759	coenzyme Q3, methyltransferase
SOCS6	32.2314	157.982	0.074782	0.173075	0.432078	0.665685	0.838829	suppressor of cytokine signaling 6
FHL5	1.02332	6.92176	0.465983	1.07905	0.431844	0.665854	0.838977	four and a half LIM domains 5
SDR16C5	23.9719	58.6888	-0.102807	0.238155	-0.431682	0.665973	0.839059	short chain dehydrogenase/reductase family 16C member 5
CLDN6	1.34291	0.552818	-0.810993	1.87874	-0.431668	0.665983		claudin 6
HIST1H1A	2.22294	0.217966	1.48414	3.43848	0.431628	0.666012		H1.1 linker histone, cluster member
ESPL1	0.517731	1.74915	0.50896	1.17969	0.431437	0.66615		extra spindle pole bodies like 1, separase
RXFP3	0.380272	0.123218	1.83468	4.25281	0.431404	0.666174		relaxin family peptide receptor 3
LINC00331	0.124694	0.848866	0.646328	1.49835	0.431359	0.666207		long intergenic non-protein coding RNA 331
MATR3	188.837	1288.14	-0.0583517	0.135291	-0.431305	0.666247	0.839338	matrin 3
DISP1	13.7345	308.78	0.060792	0.140978	0.431217	0.66631	0.839352	dispatched RND transporter family member 1
LOC102724874	0.192947	0.584229	0.821718	1.90585	0.431157	0.666354		uncharacterized LOC102724874
MKRN2	33.2764	104.057	0.0668268	0.155031	0.431055	0.666428	0.839386	makorin ring finger protein 2
CRABP2	14.1057	10.0982	-0.205644	0.477093	-0.431036	0.666443	0.839386	cellular retinoic acid binding protein 2
LOC101928932	2.25658	0.937388	0.576018	1.33662	0.430953	0.666503		uncharacterized LOC101928932
CLDND2	8.32251	1.89896	0.487107	1.13038	0.430922	0.666525		claudin domain containing 2
TEX29	3.84659	12.4766	0.238533	0.553681	0.430812	0.666605	0.839501	testis expressed 29
MIR493	46.7958	0.501849	-0.992005	2.30264	-0.430811	0.666606		microRNA 493
PGM2L1	176.062	1422.18	0.107144	0.248798	0.430649	0.666724	0.839501	phosphoglucomutase 2 like 1
LINC00998	61.6964	13.3286	-0.177247	0.411587	-0.430642	0.666729	0.839501	small integral membrane protein 30
ARFIP2	53.9897	43.7708	0.156525	0.363489	0.43062	0.666745	0.839501	ADP ribosylation factor interacting protein 2
SOWAHA	34.9466	14.6199	0.166484	0.386888	0.430315	0.666966	0.839707	sosondowah ankyrin repeat domain family member A
GMIP	5.88028	10.0295	-0.222864	0.517988	-0.43025	0.667014	0.839707	GEM interacting protein
ZNF83	49.2145	446.654	-0.0812315	0.188856	-0.430124	0.667106	0.83973	zinc finger protein 83
MPC2	63.1424	151.089	-0.1005	0.233678	-0.430081	0.667137	0.83973	mitochondrial pyruvate carrier 2
MROH2A	0.0812133	0.63209	0.878667	2.04322	0.430041	0.667166		maestro heat like repeat family member 2A
DMBT1P1	0.233055	1.13586	1.06076	2.46699	0.42998	0.66721		deleted in malignant brain tumors 1 like 1 (pseudogene)
ATP1B4	0.0494843	0.122029	1.82622	4.24882	0.429819	0.667327		ATPase Na+/K+ transporting family member beta 4
FMO4	0.220565	0.714983	-0.784084	1.82479	-0.429684	0.667425		flavin containing dimethylaniline monoxygenase 4
PRORSD1P	30.0146	7.54928	0.203576	0.473905	0.429571	0.667507	0.84013	prolyl-tRNA synthetase associated domain containing 1, pseudogene
SLCO4A1	8.58795	30.9878	0.158359	0.368712	0.429492	0.667565	0.840136	solute carrier organic anion transporter family member 4A1
ARL4C	322.087	154.014	-0.118672	0.276555	-0.429109	0.667844	0.840362	ADP ribosylation factor like GTPase 4C
ANGEL2	55.7718	155.019	-0.0712703	0.166092	-0.429101	0.66785	0.840362	angel homolog 2
MEI1	2.67632	30.9865	-0.146358	0.341225	-0.428919	0.667982	0.840401	meiotic double-stranded break formation protein 1
ZNHIT3	27.0797	39.8521	-0.114501	0.266958	-0.428912	0.667987	0.840401	zinc finger HIT-type containing 3
ITPA	40.713	71.8312	-0.0794383	0.18525	-0.428817	0.668056	0.840422	inosine triphosphatase
CHST6	2.22632	5.77718	-0.338275	0.789027	-0.428724	0.668124	0.840441	carbohydrate sulfotransferase 6
DTX3	78.9892	48.5036	-0.089359	0.208594	-0.428388	0.668368	0.840645	deltex E3 ubiquitin ligase 3
EOGT	28.992	131.431	-0.0895613	0.209081	-0.428357	0.668391	0.840645	EGF domain specific O-linked N-acetylglucosamine transferase
LINC00696	1.0202	0.357142	1.77442	4.14314	0.428279	0.668448		long intergenic non-protein coding RNA 696
DPH7	32.6033	91.4297	0.0698635	0.16317	0.428164	0.668531	0.840754	diphthamide biosynthesis 7
JRKL-AS1	0.358179	2.66173	0.351587	0.82129	0.428091	0.668585		JRKL antisense RNA 1
CHRNB1	4.86355	7.19932	-0.195251	0.456104	-0.428084	0.66859	0.840761	cholinergic receptor nicotinic beta 1 subunit
LAIR2	0.322664	0.274129	1.60772	3.75594	0.428047	0.668617		leukocyte associated immunoglobulin like receptor 2
KRBOX1-AS1	3.24203	0.944782	-0.515447	1.20444	-0.427956	0.668683		KRBOX1 antisense RNA 1
LOC339807	1.52224	1.54314	-0.609552	1.42448	-0.42791	0.668716		long intergenic non-protein coding RNA 2579
LOC338797	0.104517	0.276756	1.37814	3.22129	0.427823	0.66878		long intergenic non-protein coding RNA 2370
CTSO	8.10127	27.8039	0.19991	0.467297	0.427801	0.668796	0.840954	cathepsin O
DBIL5P	6.62702	2.3289	0.375154	0.87748	0.427536	0.668989		diazepam binding inhibitor-like 5, pseudogene
UTS2B	1.03348	7.72335	0.217268	0.508785	0.427033	0.669355	0.841455	urotensin 2B
EDN2	0.357771	0.267933	1.81015	4.23917	0.427005	0.669376		endothelin 2
TOR1AIP1	32.7227	146.584	0.0966816	0.22645	0.426945	0.669419	0.841455	torsin 1A interacting protein 1
GKN2	0.20615	0.199526	1.78308	4.17648	0.426935	0.669427		gastrokine 2
NEK3	7.49731	24.0662	0.158944	0.372304	0.42692	0.669438	0.841455	NIMA related kinase 3
NT5DC2	2.62666	3.35221	0.309537	0.725114	0.42688	0.669467		5'-nucleotidase domain containing 2
LOC648987	8.79076	54.0272	-0.0882909	0.206839	-0.426858	0.669483	0.841455	uncharacterized LOC648987
TACC1	51.8681	758.91	-0.0331022	0.0775588	-0.426801	0.669524	0.841455	transforming acidic coiled-coil containing protein 1
SNORA40	592.243	8.60241	-0.203695	0.477277	-0.426786	0.669535	0.841455	small nucleolar RNA, H/ACA box 40
PCF11-AS1	196.138	44.7015	-0.11347	0.265895	-0.426747	0.669563	0.841455	PCF11 antisense RNA 1
LINC00665	105.266	229.571	0.0610902	0.143179	0.426669	0.669621	0.84146	long intergenic non-protein coding RNA 665
KLK9	0.341742	0.30706	1.06438	2.49501	0.426605	0.669667		kallikrein related peptidase 9
FAM87B	40.9591	11.646	0.221014	0.518154	0.426542	0.669713	0.841465	family with sequence similarity 87 member B
LATS2	17.4608	184.25	0.104522	0.245057	0.426519	0.66973	0.841465	large tumor suppressor kinase 2
NCSTN	27.5661	51.1804	-0.113491	0.26624	-0.426272	0.669909	0.841567	nicastrin
OAF	17.598	40.085	-0.154656	0.36282	-0.426263	0.669916	0.841567	out at first homolog
ZNF681	31.3671	72.7143	0.120337	0.282417	0.426099	0.670036	0.841576	zinc finger protein 681
ENPP6	1.38403	20.6442	0.158191	0.371275	0.426076	0.670053	0.841576	ectonucleotide pyrophosphatase/phosphodiesterase 6
LOC101928105	8.52438	4.43792	0.284082	0.666805	0.426035	0.670083	0.841576	uncharacterized LOC101928105
SMC4	3.98675	17.0559	0.152998	0.359193	0.425949	0.670145	0.841588	structural maintenance of chromosomes 4
CTD-2297D10.2	103.681	97.9436	-0.118531	0.278325	-0.425873	0.670201	0.841592	uncharacterized LOC101929176
REEP6	3.48242	2.72489	-0.343283	0.806292	-0.425755	0.670287		receptor accessory protein 6
LHX3	1.72423	1.88886	-0.407241	0.956652	-0.425694	0.67033		LIM homeobox 3
JMJD7-PLA2G4B	5.97183	14.4144	0.183963	0.432192	0.425651	0.670362	0.841711	JMJD7-PLA2G4B readthrough
GDAP1L1	135.83	543.282	0.0717008	0.168471	0.425598	0.670401	0.841711	ganglioside induced differentiation associated protein 1 like 1
PROKR1	21.6913	25.2301	0.137876	0.324062	0.425461	0.670501	0.841747	prokineticin receptor 1
LOC101928509	1.56646	22.6674	-0.256342	0.602739	-0.425295	0.670621	0.841747	long intergenic non-protein coding RNA 2268
LOC101927870	1.14932	9.23876	-0.369554	0.868946	-0.42529	0.670626	0.841747	uncharacterized LOC101927870
C17orf64	0.139638	0.146819	1.62054	3.81066	0.425264	0.670644		chromosome 17 open reading frame 64
FAM21C	31.781	247.018	0.0992698	0.233441	0.425246	0.670657	0.841747	WASH complex subunit 2C
FAM3A	30.7801	36.0661	-0.112826	0.265349	-0.425196	0.670693	0.841747	FAM3 metabolism regulating signaling molecule A
ADIRF	2.66028	0.775233	0.639364	1.50388	0.425143	0.670732		adipogenesis regulatory factor
FLJ16779	0.347934	0.355585	1.25908	2.96314	0.424913	0.6709		uncharacterized LOC100192386
GOLGA8M	6.74353	10.5811	-0.238006	0.560273	-0.424803	0.67098	0.84204	golgin A8 family member M
ZNF431	30.0633	154.341	0.0567334	0.133585	0.424698	0.671057	0.842059	zinc finger protein 431
APOBEC3H	8.40194	6.60086	0.325705	0.76702	0.424637	0.671101	0.842059	apolipoprotein B mRNA editing enzyme catalytic subunit 3H
CT62	3.36333	2.14697	-0.317399	0.747699	-0.424501	0.671201		cancer/testis associated 62
TMEM86A	15.9819	11.3346	0.166179	0.391474	0.424496	0.671204	0.842122	transmembrane protein 86A
LOC101929144	0.553873	0.401377	-0.716193	1.68763	-0.424378	0.67129		long intergenic non-protein coding RNA 1858
CHI3L2	0.106834	0.222653	1.69473	3.99393	0.424327	0.671328		chitinase 3 like 2
LINC00424	0.194634	0.13439	1.80342	4.25009	0.424326	0.671328		long intergenic non-protein coding RNA 424
SEPT7P9	25.0384	57.7727	-0.0987789	0.232799	-0.424309	0.671341	0.842227	septin 7 pseudogene 9
NMNAT1	26.7126	135.411	0.0867418	0.204496	0.424174	0.671439	0.84225	nicotinamide nucleotide adenylyltransferase 1
TGIF2-C20orf24	0.366251	1.67186	-0.4477	1.05561	-0.424114	0.671483		TGIF2-RAB5IF readthrough
SMO	2.24548	6.39978	0.338915	0.799168	0.424085	0.671504	0.84225	smoothened, frizzled class receptor
HEXIM2	22.0776	25.2953	-0.148837	0.350976	-0.424066	0.671517	0.84225	HEXIM P-TEFb complex subunit 2
C1orf141	0.518833	2.56139	0.381632	0.900221	0.423932	0.671616		chromosome 1 open reading frame 141
LINC00906	0.237963	0.10803	1.80062	4.24769	0.423905	0.671635		long intergenic non-protein coding RNA 906
LRRC55	11.8906	14.3107	-0.199053	0.46962	-0.42386	0.671668	0.842327	leucine rich repeat containing 55
SMPD3	10.2407	108.847	0.0939368	0.221635	0.423835	0.671686	0.842327	sphingomyelin phosphodiesterase 3
DYSF	27.0795	742.242	-0.0718749	0.16964	-0.42369	0.671792	0.842327	dysferlin
SASS6	13.5498	78.0507	-0.0734336	0.173356	-0.423599	0.671858	0.842327	SAS-6 centriolar assembly protein
C17orf58	40.4743	12.3691	0.202769	0.478738	0.423549	0.671895	0.842327	chromosome 17 open reading frame 58
WNT8B	7.23957	17.3075	0.138288	0.326498	0.423548	0.671896	0.842327	Wnt family member 8B
GJD4	2.92744	1.19709	-0.548521	1.29512	-0.423529	0.671909		gap junction protein delta 4
ABCC6P1	0.791929	2.54159	0.459798	1.08581	0.42346	0.67196		ATP binding cassette subfamily C member 6 pseudogene 1
HERC2P10	8.18705	9.84585	0.217772	0.514479	0.423286	0.672086	0.842456	hect domain and RLD 2 pseudogene 10
REM1	0.328275	0.416877	1.14058	2.69502	0.423219	0.672135		RRAD and GEM like GTPase 1
LOC105373300	31.9596	89.5781	0.0749686	0.17716	0.423168	0.672173	0.842456	long intergenic non-protein coding RNA 2589
SDR42E1	0.248444	0.414677	0.98874	2.33664	0.423145	0.672189		short chain dehydrogenase/reductase family 42E, member 1
RAD51	11.0743	47.5421	-0.113839	0.269046	-0.423122	0.672206	0.842456	RAD51 recombinase
SMUG1	21.6906	21.8548	-0.136762	0.323224	-0.423117	0.67221	0.842456	single-strand-selective monofunctional uracil-DNA glycosylase 1
LOC101929448	0.0453606	0.0811328	1.79841	4.25097	0.423058	0.672253		long intergenic non-protein coding RNA 2428
LOC105370014	0.227749	0.0811328	1.79841	4.25097	0.423058	0.672253		long intergenic non-protein coding RNA 2423
JPH2	0.282989	2.45268	0.321628	0.760426	0.422957	0.672326		junctophilin 2
SEMA6C	32.5117	57.4035	0.103316	0.244273	0.422955	0.672328	0.842483	semaphorin 6C
PABPC1L2B	29.6999	7.52808	-0.255004	0.602928	-0.422942	0.672338	0.842483	poly(A) binding protein cytoplasmic 1 like 2B
MIR4423	88.3874	0.809921	0.62502	1.4779	0.422911	0.67236		microRNA 4423
PPEF1-AS1	0.778763	0.425779	1.11442	2.63566	0.422823	0.672424		PPEF1 antisense RNA 1
LOC100130849	0.313003	0.226032	1.79734	4.25111	0.422793	0.672446		phosphorylase kinase catalytic subunit gamma 1 pseudogene
LOC441178	0.508582	0.226032	1.79734	4.25111	0.422793	0.672446		long intergenic non-protein coding RNA 2487
CDC42BPG	1.55312	3.84728	-0.445866	1.05459	-0.422785	0.672452		CDC42 binding protein kinase gamma
LL22NC03-75H12.2	0.0940363	0.303612	1.15931	2.74216	0.422772	0.672461		long intergenic non-protein coding RNA 1644
NMUR2	15.5433	24.3745	-0.157382	0.372317	-0.42271	0.672507	0.842611	neuromedin U receptor 2
ABAT	65.2234	847.543	0.0569421	0.134724	0.422658	0.672545	0.842611	4-aminobutyrate aminotransferase
FAM26F	2.43945	0.641679	-0.712493	1.68585	-0.422632	0.672564		calcium homeostasis modulator family member 6
PCIF1	18.5909	29.1366	0.121485	0.287568	0.422457	0.672691	0.842728	phosphorylated CTD interacting factor 1
RNF32	40.869	175.171	-0.0731301	0.17314	-0.422375	0.672751	0.842737	ring finger protein 32
COG5	32.3553	1373.67	0.0354505	0.0839492	0.422285	0.672817	0.842753	component of oligomeric golgi complex 5
GATA6-AS1	0.829172	0.21699	1.79552	4.25218	0.422259	0.672836		GATA6 antisense RNA 1 (head to head)
RANBP17	15.6294	797.111	0.0649846	0.154027	0.421904	0.673095	0.843035	RAN binding protein 17
KLK11	1.5598	1.16134	0.464105	1.10046	0.421738	0.673216		kallikrein related peptidase 11
SLC6A11	26.4658	387.21	0.103984	0.246648	0.421588	0.673326	0.843257	solute carrier family 6 member 11
KLHDC8A	12.2974	31.2034	0.152595	0.362151	0.421357	0.673494	0.84332	kelch domain containing 8A
MIR5087	101.597	0.90942	0.582413	1.3823	0.421336	0.67351		microRNA 5087
MIR1179	526.185	5.52252	0.240028	0.569739	0.421295	0.67354	0.84332	microRNA 1179
PRRG3	34.6219	25.5935	0.157911	0.374825	0.421292	0.673542	0.84332	proline rich and Gla domain 3
FAM229B	23.8442	43.1219	-0.121576	0.288641	-0.421199	0.67361	0.84332	family with sequence similarity 229 member B
LOC105375787	18.9082	4.96071	0.268885	0.638475	0.421135	0.673656	0.84332	uncharacterized LOC105375787
GON4L	27.2203	352.61	-0.0490395	0.11646	-0.421085	0.673693	0.84332	gon-4 like
NTMT1	5.51236	17.5361	0.166969	0.396591	0.421011	0.673747	0.843322	N-terminal Xaa-Pro-Lys N-methyltransferase 1
LYPLA1	54.1545	353.796	-0.0528769	0.125617	-0.420937	0.673801	0.843323	lysophospholipase 1
LOC392232	0.457723	2.48236	0.501137	1.19077	0.420851	0.673864		transient receptor potential cation channel subfamily A member 1 pseudogene
LOC101927620	26.9443	13.1544	0.154032	0.366067	0.420776	0.673919	0.843381	uncharacterized LOC101927620
CBWD1	21.3184	145.302	-0.0874158	0.207773	-0.420728	0.673954	0.843381	COBW domain containing 1
CCDC152	2.52431	13.4751	0.171264	0.407141	0.420651	0.67401	0.843385	coiled-coil domain containing 152
RER1	73.6556	118.958	0.07988	0.18993	0.420575	0.674065	0.843388	retention in endoplasmic reticulum sorting receptor 1
LINC01050	0.923389	0.286601	1.78546	4.24644	0.42046	0.67415		long intergenic non-protein coding RNA 1050
TFF2	0.264286	0.161153	1.78198	4.24026	0.420253	0.674301		trefoil factor 2
EMILIN1	1.31784	1.22322	-0.480479	1.14362	-0.420137	0.674385		elastin microfibril interfacer 1
CAMSAP3	14.4822	38.8598	0.0997879	0.237525	0.420115	0.674402	0.843702	calmodulin regulated spectrin associated protein family member 3
FEZ1	50.1227	300.625	-0.05646	0.134401	-0.420088	0.674421	0.843702	fasciculation and elongation protein zeta 1
SH3BP5-AS1	3.11355	3.64222	-0.304023	0.723876	-0.419993	0.674491		SH3BP5 antisense RNA 1
TEP1	1.81853	10.3001	-0.210975	0.502374	-0.419955	0.674518	0.843757	telomerase associated protein 1
LINC00609	10.5501	116.905	-0.130427	0.310727	-0.41975	0.674668	0.843838	long intergenic non-protein coding RNA 609
KCNA3	148.699	348.962	-0.0684001	0.162966	-0.419721	0.674689	0.843838	potassium voltage-gated channel subfamily A member 3
LINC01058	0.692823	0.225265	1.234	2.94033	0.41968	0.674719		long intergenic non-protein coding RNA 1058
SERPINB11	0.17116	0.485045	0.831191	1.98111	0.419559	0.674808		serpin family B member 11
NR3C2	32.2633	1369.27	0.0537678	0.128158	0.419542	0.67482	0.843878	nuclear receptor subfamily 3 group C member 2
GATA6	0.621126	2.25288	0.534658	1.27439	0.419541	0.674821		GATA binding protein 6
FASLG	0.140933	0.128667	1.78103	4.24528	0.419531	0.674828		Fas ligand
EPHA1-AS1	1.74295	23.4688	-0.191044	0.455401	-0.419508	0.674845	0.843878	EPHA1 antisense RNA 1
KCNN1	2.74066	15.4119	0.143478	0.342055	0.41946	0.67488	0.843878	potassium calcium-activated channel subfamily N member 1
LINC00330	0.324872	0.382003	1.14821	2.73754	0.419431	0.674901		long intergenic non-protein coding RNA 330
RRN3P1	23.4602	62.2646	0.068843	0.164197	0.419271	0.675018	0.843985	RRN3 pseudogene 1
GOT1L1	3.15689	2.1862	-0.547325	1.30558	-0.41922	0.675055		glutamic-oxaloacetic transaminase 1 like 1
C8orf33	87.5415	37.7153	-0.173074	0.412887	-0.41918	0.675085	0.843985	chromosome 8 open reading frame 33
ARL6IP4	75.9111	25.6733	-0.125504	0.299457	-0.419104	0.67514	0.843985	ADP ribosylation factor like GTPase 6 interacting protein 4
DDX11L1	0.38487	0.125726	1.78117	4.25027	0.419071	0.675164		DEAD/H-box helicase 11 like 1 (pseudogene)
SLC25A31	1.84794	9.54022	0.206332	0.492418	0.419019	0.675202	0.843985	solute carrier family 25 member 31
TIAM2	8.97931	177.786	0.0591443	0.141162	0.418981	0.67523	0.843985	TIAM Rac1 associated GEF 2
RHOH	0.541258	3.51718	0.264241	0.630768	0.418919	0.675276		ras homolog family member H
CCDC27	0.210539	0.475421	1.12986	2.69712	0.418912	0.67528		coiled-coil domain containing 27
GNAS-AS1	1.3829	5.09804	0.274308	0.65533	0.41858	0.675523	0.844285	GNAS antisense RNA 1
ZXDA	52.2836	31.8985	-0.135858	0.324655	-0.418469	0.675604	0.84432	zinc finger X-linked duplicated A
ANXA8	0.0150945	0.0284513	1.7787	4.25052	0.418467	0.675606		annexin A8
C17orf112	0.11444	0.0284513	1.7787	4.25052	0.418467	0.675606		long intergenic non-protein coding RNA 2876
FAM181A-AS1	0.0112738	0.0284513	1.7787	4.25052	0.418467	0.675606		FAM181A antisense RNA 1
FOXL2NB	0.0361248	0.0284513	1.7787	4.25052	0.418467	0.675606		FOXL2 neighbor
GS1-600G8.3	0.0262889	0.0284513	1.7787	4.25052	0.418467	0.675606		unknown transcript
LGALS12	0.0227557	0.0284513	1.7787	4.25052	0.418467	0.675606		galectin 12
LINC00661	0.0206279	0.0284513	1.7787	4.25052	0.418467	0.675606		long intergenic non-protein coding RNA 661
LINC01048	0.0735122	0.0284513	1.7787	4.25052	0.418467	0.675606		long intergenic non-protein coding RNA 1048
LINC01226	0.0419943	0.0284513	1.7787	4.25052	0.418467	0.675606		long intergenic non-protein coding RNA 1226
LOC101929337	0.0240999	0.0284513	1.7787	4.25052	0.418467	0.675606		long intergenic non-protein coding RNA 2037
LOC105376480	0.468305	0.0284513	1.7787	4.25052	0.418467	0.675606		long intergenic non-protein coding RNA 2644
LOC1720	0.252575	0.0284513	1.7787	4.25052	0.418467	0.675606		dihydrofolate reductase pseudogene 3
LOC285043	0.0694724	0.0284513	1.7787	4.25052	0.418467	0.675606		long intergenic non-protein coding RNA 1936
LOC285804	0.0241739	0.0284513	1.7787	4.25052	0.418467	0.675606		uncharacterized LOC285804
MIR3168	3.01219	0.0284513	1.7787	4.25052	0.418467	0.675606		microRNA 3168
MIR412	2.71097	0.0284513	1.7787	4.25052	0.418467	0.675606		microRNA 412
MIR4286	2.65203	0.0284513	1.7787	4.25052	0.418467	0.675606		microRNA 4286
MIR588	2.97545	0.0284513	1.7787	4.25052	0.418467	0.675606		microRNA 588
MIR8054	2.87044	0.0284513	1.7787	4.25052	0.418467	0.675606		microRNA 8054
MT1HL1	0.774562	0.0284513	1.7787	4.25052	0.418467	0.675606		metallothionein 1H like 1
OR10A6	0.258461	0.0284513	1.7787	4.25052	0.418467	0.675606		olfactory receptor family 10 subfamily A member 6 (gene/pseudogene)
OR1D4	0.414239	0.0284513	1.7787	4.25052	0.418467	0.675606		olfactory receptor family 1 subfamily D member 4
OR4N5	0.263485	0.0284513	1.7787	4.25052	0.418467	0.675606		olfactory receptor family 4 subfamily N member 5
PRAMEF1	0.0466425	0.0284513	1.7787	4.25052	0.418467	0.675606		PRAME family member 1
TFF1	0.0573682	0.0284513	1.7787	4.25052	0.418467	0.675606		trefoil factor 1
TMEM239	0.0612725	0.0284513	1.7787	4.25052	0.418467	0.675606		transmembrane protein 239
TMEM37	0.0366898	0.0284513	1.7787	4.25052	0.418467	0.675606		transmembrane protein 37
LOC729930	3.54711	0.468882	-0.93987	2.24749	-0.418187	0.67581		intraflagellar transport associated protein pseudogene
MIR376C	43.0258	0.331987	-1.30648	3.1247	-0.418113	0.675864		microRNA 376c
CENPN	6.36358	19.7951	0.120127	0.287323	0.418089	0.675882	0.844476	centromere protein N
TTLL6	2.66498	17.2413	0.149646	0.35795	0.418065	0.6759	0.844476	tubulin tyrosine ligase like 6
GAS2L1	15.0501	10.4476	0.195063	0.466592	0.418058	0.675905	0.844476	growth arrest specific 2 like 1
SPINK4	2.34204	2.35098	0.406004	0.971271	0.418013	0.675938		serine peptidase inhibitor Kazal type 4
ZNF443	18.3404	24.2872	-0.141492	0.338519	-0.417973	0.675967	0.844476	zinc finger protein 443
SHANK1	59.9121	391.405	0.0823373	0.197026	0.417901	0.676019	0.844476	SH3 and multiple ankyrin repeat domains 1
LOC101929340	7.14933	5.68969	0.268874	0.64345	0.417863	0.676047	0.844476	uncharacterized LOC101929340
CASP5	0.566698	1.9494	-0.373186	0.89335	-0.417738	0.676139		caspase 5
KMT5A	14.7578	43.7397	-0.0977083	0.234025	-0.417512	0.676304	0.844682	lysine methyltransferase 5A
SNAPC1	24.3206	95.9327	-0.0638525	0.152969	-0.417422	0.67637	0.844682	small nuclear RNA activating complex polypeptide 1
TAOK2	53.5375	116.61	0.0787162	0.188578	0.41742	0.676371	0.844682	TAO kinase 2
LINC01346	0.0850957	0.116948	1.77305	4.24932	0.417256	0.676491		long intergenic non-protein coding RNA 1346
SLC9A4	0.125596	0.973386	0.565458	1.35548	0.417163	0.676559		solute carrier family 9 member A4
CYP17A1	6.72896	5.78038	0.301338	0.722538	0.417055	0.676638	0.84495	cytochrome P450 family 17 subfamily A member 1
LOC101927829	1.76449	1.75579	0.394771	0.946592	0.417045	0.676646		uncharacterized LOC101927829
LINC00111	0.0434921	0.0939128	1.77305	4.25281	0.416912	0.676743		long intergenic non-protein coding RNA 111
TCP11X2	0.0682447	0.0939128	1.77305	4.25281	0.416912	0.676743		t-complex 11 family, X-linked 2
HEY2	1.99382	2.64469	0.398242	0.955234	0.416905	0.676748		hes related family bHLH transcription factor with YRPW motif 2
KIAA0825	34.2793	1854.38	-0.0517548	0.124149	-0.416876	0.676769	0.845047	KIAA0825
CD244	0.151048	0.619942	-0.713623	1.71206	-0.416821	0.676809		CD244 molecule
CEP19	26.6777	18.6319	0.135911	0.326184	0.41667	0.67692	0.845169	centrosomal protein 19
ASCL2	0.140211	0.0451566	1.77142	4.25281	0.416529	0.677023		achaete-scute family bHLH transcription factor 2
BTNL10	0.178371	0.0451566	1.77142	4.25281	0.416529	0.677023		butyrophilin like 10
CLLU1OS	0.0427213	0.0451566	1.77142	4.25281	0.416529	0.677023		CLLU1 antisense RNA 1
FRMD8P1	0.191261	0.0451566	1.77142	4.25281	0.416529	0.677023		FERM domain containing 8 pseudogene 1
GAGE1	0.0361312	0.0451566	1.77142	4.25281	0.416529	0.677023		G antigen 1
HOXB4	0.119721	0.0451566	1.77142	4.25281	0.416529	0.677023		homeobox B4
KRTAP15-1	0.761234	0.0451566	1.77142	4.25281	0.416529	0.677023		keratin associated protein 15-1
LINC00319	0.088978	0.0451566	1.77142	4.25281	0.416529	0.677023		long intergenic non-protein coding RNA 319
LINC00890	0.032046	0.0451566	1.77142	4.25281	0.416529	0.677023		serine rich and transmembrane domain containing 2
LOC102467081	0.119888	0.0451566	1.77142	4.25281	0.416529	0.677023		uncharacterized LOC102467081
LY6G6E	0.164709	0.0451566	1.77142	4.25281	0.416529	0.677023		lymphocyte antigen 6 family member G6E
MIR2054	7.16829	0.0451566	1.77142	4.25281	0.416529	0.677023		microRNA 2054
MIR3148	4.52734	0.0451566	1.77142	4.25281	0.416529	0.677023		microRNA 3148
OR10V2P	0.447435	0.0451566	1.77142	4.25281	0.416529	0.677023		olfactory receptor family 10 subfamily V member 2 pseudogene
TMEM147-AS1	0.0650308	0.0451566	1.77142	4.25281	0.416529	0.677023		TMEM147 antisense RNA 1
HIST1H2BK	7.33494	7.28786	-0.199067	0.478165	-0.416314	0.67718	0.845428	H2B clustered histone 12
DYNLT1	76.7124	74.8689	-0.0872499	0.209618	-0.416232	0.67724	0.845436	dynein light chain Tctex-type 1
C10orf91	0.229394	0.0862238	1.76782	4.25281	0.415682	0.677643		long intergenic non-protein coding RNA 2870
SSSCA1	57.9567	9.81176	-0.175594	0.422441	-0.415666	0.677654	0.845887	zinc ribbon domain containing 2
VAT1L	10.0414	228.185	0.126365	0.304155	0.415462	0.677804	0.846007	vesicle amine transport 1 like
LOC101929595	3.68678	29.247	-0.144433	0.347758	-0.415326	0.677903	0.846065	CYP2U1 and SGMS2 antisense RNA 1
ZNF516	26.4384	425.538	0.0630087	0.151759	0.415188	0.678004	0.846125	zinc finger protein 516
PLA2G2E	0.376012	0.142079	1.76303	4.24699	0.415123	0.678052		phospholipase A2 group IIE
MTERF2	76.0046	87.6114	0.0616654	0.148568	0.415065	0.678094	0.846171	mitochondrial transcription termination factor 2
OR8A1	0.594587	0.06445	1.76372	4.25153	0.414845	0.678255		olfactory receptor family 8 subfamily A member 1
ZNF653	8.95636	24.346	0.154485	0.372416	0.41482	0.678274	0.846269	zinc finger protein 653
MIR380	89.9085	0.620662	-0.813869	1.96231	-0.41475	0.678325		microRNA 380
INPP5E	22.157	28.8001	0.103528	0.249626	0.414731	0.678339	0.846269	inositol polyphosphate-5-phosphatase E
LOC414300	10.4461	6.09754	0.273679	0.660016	0.414654	0.678395	0.846269	uncharacterized LOC414300
CD1A	0.129304	0.174875	1.76168	4.24898	0.414613	0.678425		CD1a molecule
ABL1	30.715	627.049	0.0523737	0.126326	0.41459	0.678442	0.846269	ABL proto-oncogene 1, non-receptor tyrosine kinase
ZFAND3	75.9487	2969.33	0.0392977	0.0947969	0.414546	0.678474	0.846269	zinc finger AN1-type containing 3
DDX4	1.63062	15.0934	-0.182858	0.441128	-0.414523	0.678491	0.846269	DEAD-box helicase 4
TMEM132C	0.887734	46.3279	-0.234976	0.567129	-0.414325	0.678636	0.846384	transmembrane protein 132C
GAS6-AS2	35.8653	10.9467	-0.18917	0.456832	-0.414092	0.678807	0.84653	GAS6 divergent transcript
PADI1	0.336703	1.8071	0.666295	1.60928	0.414034	0.678849		peptidyl arginine deiminase 1
TWIST1	0.319502	0.0835681	1.75871	4.24806	0.414002	0.678872		twist family bHLH transcription factor 1
URB1-AS1	26.546	2.51146	-0.33019	0.798403	-0.413563	0.679194		URB1 antisense RNA 1 (head to head)
HSPA4	44.1	275.667	-0.0833899	0.201641	-0.413555	0.6792	0.846954	heat shock protein family A (Hsp70) member 4
LOC79160	0.869094	0.101319	1.75547	4.24819	0.413228	0.67944		long intergenic non-protein coding RNA 1711
APRT	15.2748	4.30793	0.276383	0.668916	0.41318	0.679475	0.847231	adenine phosphoribosyltransferase
TSSC2	2.07488	6.866	-0.322036	0.779576	-0.413091	0.67954	0.847237	tumor suppressing subtransferable candidate 2 (pseudogene)
MAST3	13.7434	88.2149	0.0741339	0.179489	0.413028	0.679586	0.847237	microtubule associated serine/threonine kinase 3
LINC01168	0.193988	0.257824	1.61152	3.90565	0.412613	0.679891		long intergenic non-protein coding RNA 1168
BCS1L	24.3956	10.7912	-0.1567	0.379785	-0.412603	0.679898	0.847541	BCS1 homolog, ubiquinol-cytochrome c reductase complex chaperone
CBFA2T3	1.69336	21.2759	-0.19316	0.46822	-0.412542	0.679942	0.847541	CBFA2/RUNX1 partner transcriptional co-repressor 3
ZNF806	2.51334	3.33665	0.344257	0.834704	0.41243	0.680024		zinc finger protein 806
RSPO4	16.5533	85.0801	-0.134667	0.326543	-0.412404	0.680044	0.847541	R-spondin 4
MYO1H	2.1171	14.8235	-0.148771	0.36077	-0.412372	0.680067	0.847541	myosin IH
APOOP5	0.596607	0.0721586	1.75195	4.24912	0.41231	0.680112		apolipoprotein O pseudogene 5
KIAA1257	23.9473	63.6815	-0.0984713	0.238896	-0.412193	0.680198	0.847541	cilia and flagella associated protein 92 (putative)
DACT3-AS1	14.0386	28.7346	0.127248	0.308716	0.412186	0.680203	0.847541	DACT3 antisense RNA 1
GPR180	71.5362	273.849	-0.0785277	0.190525	-0.412165	0.680219	0.847541	G protein-coupled receptor 180
FGF19	1.6026	1.16366	-0.610084	1.4802	-0.412163	0.68022		fibroblast growth factor 19
LOC101927686	0.105505	0.320634	1.1224	2.72341	0.412131	0.680243		long intergenic non-protein coding RNA 2541
TSC22D4	5.88523	8.95822	0.196121	0.475891	0.412114	0.680256	0.847541	TSC22 domain family member 4
FAM166B	10.2441	2.49181	0.302751	0.73472	0.412064	0.680293		family with sequence similarity 166 member B
LOC100506188	0.409587	0.143024	1.75128	4.25161	0.411909	0.680406		uncharacterized LOC100506188
RILP	10.2503	4.76469	0.221054	0.536779	0.411816	0.680475	0.847693	Rab interacting lysosomal protein
OR52M1	0.96763	0.101108	1.7485	4.24584	0.411814	0.680475		olfactory receptor family 52 subfamily M member 1
TMEM87A	23.6351	174.326	-0.0549155	0.133354	-0.411803	0.680484	0.847693	transmembrane protein 87A
RAB3C	73.6756	2396.79	-0.0632255	0.15357	-0.411705	0.680556	0.847717	RAB3C, member RAS oncogene family
LINC01587	0.285176	0.100449	1.75076	4.25259	0.411693	0.680565		long intergenic non-protein coding RNA 1587
CABYR	59.6591	158.027	-0.0758345	0.184236	-0.411617	0.68062	0.84773	calcium binding tyrosine phosphorylation regulated
UST	2.16568	84.9322	0.187274	0.455088	0.411511	0.680698	0.84773	uronyl 2-sulfotransferase
TUBA8	39.1613	97.9192	0.0691132	0.167966	0.411472	0.680726	0.84773	tubulin alpha 8
EVPLL	0.181443	0.274928	1.30828	3.18114	0.411261	0.680881		envoplakin like
SKA2	19.2819	103.6	0.0944245	0.22961	0.411239	0.680897	0.847877	spindle and kinetochore associated complex subunit 2
ETS2	18.8721	43.5648	0.111982	0.272376	0.411132	0.680976	0.847908	ETS proto-oncogene 2, transcription factor
LOC105378349	2.99897	5.57852	-0.42954	1.04502	-0.411035	0.681047	0.84793	long intergenic non-protein coding RNA 2622
TMEM27	2.15708	9.43674	-0.28946	0.704487	-0.41088	0.681161	0.848006	collectrin, amino acid transport regulator
C10orf111	13.7302	3.17582	0.378011	0.920123	0.410826	0.6812		RPP38 divergent transcript
RBPMS-AS1	0.643408	0.235988	1.74681	4.25268	0.410755	0.681252		RBPMS antisense RNA 1
NMI	0.216325	0.469614	0.855405	2.0827	0.410719	0.681278		N-myc and STAT interactor
ZNF699	17.5222	38.6806	-0.115951	0.282314	-0.410716	0.681281	0.848089	zinc finger protein 699
SLC17A2	0.124874	0.309004	1.74235	4.24245	0.410694	0.681297		solute carrier family 17 member 2
ASB10	0.0867277	0.122223	1.74627	4.25267	0.410629	0.681345		ankyrin repeat and SOCS box containing 10
ZNF483	176.949	1101.3	0.0856955	0.20879	0.410439	0.681484	0.848239	zinc finger protein 483
FAM66B	18.8231	116.895	-0.0762157	0.185731	-0.410356	0.681545	0.848239	family with sequence similarity 66 member B
MIR101-1	58.4023	0.524839	-0.620678	1.51285	-0.410271	0.681607		microRNA 101-1
DFFA	44.1416	63.5094	0.105602	0.257418	0.410234	0.681634	0.848239	DNA fragmentation factor subunit alpha
MIR345	32.1059	0.37464	0.98843	2.41043	0.410064	0.681759		microRNA 345
ZNF789	77.0535	134.48	0.0933612	0.227677	0.410059	0.681763	0.848239	zinc finger protein 789
EFCAB10	22.5602	42.9277	-0.0901535	0.219891	-0.409993	0.681811	0.848239	EF-hand calcium binding domain 10
RBM4B	70.7721	105.927	-0.116004	0.282954	-0.409973	0.681826	0.848239	RNA binding motif protein 4B
TNRC6C	97.3164	1190.48	0.0416509	0.101596	0.409966	0.681831	0.848239	trinucleotide repeat containing adaptor 6C
ZNF318	38.3534	151.33	0.0729611	0.17799	0.409916	0.681868	0.848239	zinc finger protein 318
RP9	34.928	60.5577	-0.0894406	0.218202	-0.409899	0.68188	0.848239	RP9 pre-mRNA splicing factor
RHOC	1.76412	1.30282	0.488455	1.19191	0.409809	0.681946		ras homolog family member C
CYB561	28.2746	46.6326	-0.117321	0.286371	-0.409681	0.68204	0.848372	cytochrome b561
TEX19	0.24725	0.130764	1.74138	4.25067	0.409673	0.682046		testis expressed 19
MIR3142HG	0.0742085	0.170873	1.73895	4.24542	0.409607	0.682094		MIR3142 host gene
OR7E47P	0.507973	1.81791	-0.466002	1.13772	-0.409594	0.682104		olfactory receptor family 7 subfamily E member 47 pseudogene
CDC45	0.508762	2.51475	0.378823	0.925142	0.409476	0.682191		cell division cycle 45
RAB3A	108.154	93.4561	-0.144362	0.35261	-0.409409	0.682239	0.848497	RAB3A, member RAS oncogene family
TINF2	37.1244	13.648	-0.1945	0.475086	-0.409399	0.682247	0.848497	TERF1 interacting nuclear factor 2
LINC01169	0.242646	3.17082	0.317275	0.775769	0.408982	0.682553		long intergenic non-protein coding RNA 1169
LOC284865	3.50253	2.4383	-0.634197	1.55071	-0.408972	0.68256		long intergenic non-protein coding RNA 2891
TTLL11	41.2051	1314.77	0.0556602	0.136121	0.408901	0.682612	0.848862	tubulin tyrosine ligase like 11
TOPAZ1	1.14621	11.5524	-0.323894	0.792319	-0.408793	0.682692	0.848862	testis and ovary specific PAZ domain containing 1
MRFAP1L1	189.866	49.2658	-0.155824	0.381191	-0.408781	0.6827	0.848862	Morf4 family associated protein 1 like 1
CCDC106	8.38824	5.53321	0.228555	0.560066	0.408085	0.683211	0.849431	coiled-coil domain containing 106
MAP3K1	39.6849	375.968	-0.0433059	0.106142	-0.407998	0.683275	0.849444	mitogen-activated protein kinase kinase kinase 1
LOC285889	0.405863	0.349022	1.11164	2.72466	0.407992	0.683279		uncharacterized LOC285889
CLIC3	0.491419	0.108157	1.73396	4.25005	0.407986	0.683284		chloride intracellular channel 3
SLC16A5	0.828348	1.87087	0.473209	1.16024	0.407855	0.68338		solute carrier family 16 member 5
PLA2G12A	87.4387	206.885	-0.0697956	0.171145	-0.407815	0.68341	0.849545	phospholipase A2 group XIIA
PABPC5	18.8889	8.9601	0.204458	0.501501	0.407692	0.6835	0.849591	poly(A) binding protein cytoplasmic 5
LOC101926948	1.19408	0.187656	1.45633	3.57298	0.407595	0.683571		uncharacterized LOC101926948
EIF2B3	24.0517	383.355	0.0486385	0.119345	0.407547	0.683606	0.849657	eukaryotic translation initiation factor 2B subunit gamma
C1QTNF8	0.112585	0.131168	1.73246	4.25097	0.407545	0.683608		C1q and TNF related 8
C2orf54	0.0893058	0.131168	1.73246	4.25097	0.407545	0.683608		mab-21 like 4
CHIAP2	0.161659	0.131168	1.73246	4.25097	0.407545	0.683608		chitinase, acidic pseudogene 2
CST9L	0.224777	0.131168	1.73246	4.25097	0.407545	0.683608		cystatin 9 like
DEFB110	0.0702875	0.131168	1.73246	4.25097	0.407545	0.683608		defensin beta 110
DEFB128	0.49382	0.131168	1.73246	4.25097	0.407545	0.683608		defensin beta 128
FGB	0.0922726	0.131168	1.73246	4.25097	0.407545	0.683608		fibrinogen beta chain
HLA-DQA2	0.16377	0.131168	1.73246	4.25097	0.407545	0.683608		major histocompatibility complex, class II, DQ alpha 2
HOXC13	0.116448	0.131168	1.73246	4.25097	0.407545	0.683608		homeobox C13
LOC101927048	0.0973474	0.131168	1.73246	4.25097	0.407545	0.683608		uncharacterized LOC101927048
LOC105377671	0.076416	0.131168	1.73246	4.25097	0.407545	0.683608		long intergenic non-protein coding RNA 2494
OR10A3	0.956253	0.131168	1.73246	4.25097	0.407545	0.683608		olfactory receptor family 10 subfamily A member 3
OR6C68	0.962369	0.131168	1.73246	4.25097	0.407545	0.683608		olfactory receptor family 6 subfamily C member 68
PKP3	0.0733368	0.131168	1.73246	4.25097	0.407545	0.683608		plakophilin 3
RTP2	0.210029	0.131168	1.73246	4.25097	0.407545	0.683608		receptor transporter protein 2
TEX28	0.0376974	0.131168	1.73246	4.25097	0.407545	0.683608		testis expressed 28
CCDC8	1.9393	0.785032	0.648158	1.59043	0.407537	0.683614		coiled-coil domain containing 8
SKP1P2	0.794238	0.190608	1.45306	3.56576	0.407505	0.683637		S-phase kinase associated protein 1 pseudogene 2
LINC00251	1.25126	2.90344	-0.336534	0.825889	-0.407481	0.683655		long intergenic non-protein coding RNA 251
METTL3	56.8309	87.375	-0.0706817	0.17347	-0.407459	0.683671	0.849671	methyltransferase like 3
PDZK1P1	28.2922	69.8788	-0.0906789	0.222632	-0.407304	0.683785	0.849746	PDZ domain containing 1 pseudogene 1
MLLT1	13.7333	113.018	-0.0765318	0.187939	-0.407216	0.683849	0.84976	MLLT1 super elongation complex subunit
LOC101927079	0.151913	1.96128	0.355669	0.873437	0.407206	0.683856		uncharacterized LOC101927079
BGLT3	0.93736	0.108627	1.72988	4.24944	0.407084	0.683947		beta globin locus transcript 3
MYOT	22.3549	51.7638	0.0797201	0.195847	0.407052	0.68397	0.849844	myotilin
RFT1	16.7583	82.055	0.0734755	0.180547	0.40696	0.684037	0.849861	RFT1 homolog
GDF6	0.347393	0.725965	0.871776	2.14427	0.40656	0.684331		growth differentiation factor 6
OR1F1	83.6115	9.08585	-0.228632	0.562425	-0.406511	0.684367	0.850085	olfactory receptor family 1 subfamily F member 1
C1orf21	34.3631	970.375	0.0440721	0.108416	0.40651	0.684368	0.850085	chromosome 1 open reading frame 21
LOC100233156	23.1205	156.571	-0.282363	0.694625	-0.406497	0.684377	0.850085	tektin 4 pseudogene
SLURP1	0.674999	0.116358	1.7265	4.24935	0.406297	0.684524		secreted LY6/PLAUR domain containing 1
ALKBH1	28.6465	119.038	-0.063924	0.157355	-0.406241	0.684565	0.850252	alkB homolog 1, histone H2A dioxygenase
LAMB2P1	23.3797	4.22527	0.311025	0.766025	0.406025	0.684725	0.850384	laminin subunit beta 2 pseudogene 1
WFDC12	1.26502	0.161725	1.72599	4.25171	0.405952	0.684778		WAP four-disulfide core domain 12
ATP11AUN	0.157209	0.671146	0.700126	1.72492	0.40589	0.684823		ATP11A upstream neighbor
APOL4	3.24084	6.08022	0.422382	1.04064	0.405887	0.684825	0.850443	apolipoprotein L4
LINC00851	1.10343	0.287989	1.51101	3.72311	0.405845	0.684856		long intergenic non-protein coding RNA 851
C21orf91	2.0598	7.53357	0.232713	0.573538	0.405751	0.684926	0.850501	chromosome 21 open reading frame 91
LINC01288	0.03846	0.406834	0.832208	2.05151	0.405656	0.684995		long intergenic non-protein coding RNA 1288
SIGLEC10	0.47495	0.433173	0.778605	1.92064	0.405388	0.685192		sialic acid binding Ig like lectin 10
RNF208	61.4954	7.70777	-0.168877	0.416592	-0.405377	0.6852	0.850678	ring finger protein 208
LRG1	1.23018	0.422484	0.779801	1.92378	0.405349	0.685221		leucine rich alpha-2-glycoprotein 1
PPID	99.7064	166.429	-0.0850785	0.209893	-0.405342	0.685226	0.850678	peptidylprolyl isomerase D
RPP30	26.0054	111.131	0.0735168	0.181371	0.405339	0.685228	0.850678	ribonuclease P/MRP subunit p30
LOC101928222	0.404083	0.72422	0.683131	1.68547	0.405306	0.685252		uncharacterized LOC101928222
LOC101929705	7.92241	73.2121	0.10954	0.270342	0.405189	0.685338	0.850747	uncharacterized LOC101929705
DUXA	0.616425	1.17732	0.500222	1.23459	0.405173	0.68535		double homeobox A
ARRDC3-AS1	17.8491	83.9034	0.0978193	0.241458	0.405118	0.685391	0.850747	ARRDC3 antisense RNA 1
RP2	5.58605	29.927	-0.121266	0.299407	-0.405021	0.685462	0.85077	RP2 activator of ARL3 GTPase
MAP7D1	102.234	299.973	0.0854964	0.211159	0.404892	0.685557	0.850796	MAP7 domain containing 1
LOC440982	16.004	164.799	0.082835	0.204609	0.404846	0.685591	0.850796	uncharacterized LOC440982
HLA-DRB5	0.120215	0.18596	1.24346	3.07237	0.404722	0.685682		major histocompatibility complex, class II, DR beta 5
LINC01518	0.0439893	0.108345	1.72119	4.25281	0.404718	0.685685		long intergenic non-protein coding RNA 1518
LOC101927694	0.220783	0.108345	1.72119	4.25281	0.404718	0.685685		long intergenic non-protein coding RNA 2368
LOC494141	0.186313	0.108345	1.72119	4.25281	0.404718	0.685685		SLC25A51 pseudogene 4
BSN	63.848	889.388	0.0450041	0.111211	0.404672	0.685719	0.850819	bassoon presynaptic cytomatrix protein
HERC2P7	0.584293	0.217927	1.39591	3.44981	0.404633	0.685747		hect domain and RLD 2 pseudogene 7
OR1F2P	12.0542	1.37377	0.440869	1.08983	0.404529	0.685824		olfactory receptor family 1 subfamily F member 2 pseudogene
CLEC18A	2.50535	4.00821	0.293547	0.725845	0.404421	0.685904	0.850819	C-type lectin domain family 18 member A
LINC01583	0.417814	0.441658	-0.823917	2.03735	-0.404406	0.685914		long intergenic non-protein coding RNA 1583
HHLA1	1.08905	5.87316	0.240126	0.593836	0.404364	0.685945	0.850819	HERV-H LTR-associating 1
ARHGAP5	154.923	1515.21	-0.084172	0.208163	-0.404357	0.68595	0.850819	Rho GTPase activating protein 5
KIAA1328	15.2339	704.758	-0.0442769	0.109501	-0.404351	0.685955	0.850819	KIAA1328
NRG1	601.294	77270	-0.0580502	0.143568	-0.404339	0.685963	0.850819	neuregulin 1
C11orf91	2.93818	0.886698	-0.583862	1.44404	-0.404327	0.685972		chromosome 11 open reading frame 91
CFAP126	128.112	47.4119	-0.094009	0.232515	-0.404313	0.685982	0.850819	cilia and flagella associated protein 126
ADAM21P1	3.7007	0.84334	-0.580678	1.43683	-0.404139	0.686111		ADAM metallopeptidase domain 21 pseudogene 1
AHCYL1	66.1058	300.922	-0.0570965	0.141289	-0.404111	0.686131	0.850937	adenosylhomocysteinase like 1
LINC00399	2.48653	0.266898	1.58469	3.92229	0.404022	0.686196		long intergenic non-protein coding RNA 399
LINC01266	11.9012	353.994	0.114563	0.28371	0.403803	0.686357	0.851106	long intergenic non-protein coding RNA 1266
NUAK1	62.2546	565.552	0.0713525	0.176711	0.403781	0.686374	0.851106	NUAK family kinase 1
TERT	0.0542963	0.283889	1.52919	3.78739	0.403759	0.68639		telomerase reverse transcriptase
RIBC1	6.0833	5.96975	-0.201018	0.497965	-0.403678	0.686449	0.851133	RIB43A domain with coiled-coils 1
A4GNT	0.37417	0.391524	-0.732728	1.81525	-0.403651	0.68647		alpha-1,4-N-acetylglucosaminyltransferase
REEP1	63.9267	940.263	0.0644409	0.159671	0.403586	0.686517	0.851143	receptor accessory protein 1
KCNA6	60.2938	300.982	0.107168	0.265602	0.403491	0.686587	0.851143	potassium voltage-gated channel subfamily A member 6
C11orf94	5.37406	0.489296	0.705945	1.74971	0.403464	0.686607		chromosome 11 open reading frame 94
C12orf75	11.6178	54.0828	-0.253268	0.627756	-0.403449	0.686618	0.851143	chromosome 12 open reading frame 75
MTRNR2L9	4.28755	0.253769	1.71412	4.24899	0.403418	0.686641		MT-RNR2 like 9
HCCAT5	1.29643	0.205954	1.71471	4.25081	0.403384	0.686666		hepatocellular carcinoma associated transcript 5
TENM1	16.5772	1147.72	-0.0569221	0.141133	-0.403322	0.686711	0.851193	teneurin transmembrane protein 1
KCNJ15	0.122653	1.05811	-0.563871	1.39825	-0.403269	0.68675		potassium inwardly rectifying channel subfamily J member 15
LINC00899	4.44923	2.58882	0.311604	0.772862	0.403182	0.686815		long intergenic non-protein coding RNA 899
EXOSC2	23.8901	31.3616	0.113005	0.280354	0.403079	0.68689	0.851294	exosome component 2
ATXN3	32.3613	181.686	-0.0470921	0.116835	-0.403066	0.6869	0.851294	ataxin 3
LOC100421746	0.15489	0.186654	1.71303	4.25027	0.403041	0.686918		PAGE family member 5 pseudogene
CDH23	2.74152	134.659	0.162464	0.403377	0.40276	0.687125	0.851507	cadherin related 23
OSR1	0.209734	0.179022	1.71252	4.25262	0.402699	0.68717		odd-skipped related transcription factor 1
MGAT4EP	0.271377	0.215891	1.20072	2.98186	0.402676	0.687187		MGAT4 family member E, pseudogene
IRGM	0.425614	0.1074	1.71037	4.24877	0.402556	0.687275		immunity related GTPase M
HMGN3	62.197	243.905	0.0597238	0.14837	0.402534	0.687291	0.851636	high mobility group nucleosomal binding domain 3
BPIFB4	0.285754	1.204	-0.627083	1.55787	-0.402525	0.687298		BPI fold containing family B member 4
BRCA2	1.14739	11.2016	0.188058	0.467256	0.402473	0.687336	0.851636	BRCA2 DNA repair associated
SPDYE7P	5.123	3.9076	0.286369	0.711776	0.402331	0.687441	0.8517	speedy/RINGO cell cycle regulator family member E7, pseudogene
AP3B1	11.3955	389.922	0.0455358	0.113259	0.402048	0.687649	0.851825	adaptor related protein complex 3 subunit beta 1
MRPS21	54.3264	96.5192	0.059366	0.147681	0.401987	0.687694	0.851825	mitochondrial ribosomal protein S21
CCDC6	41.4486	568.342	-0.0383732	0.0954615	-0.401976	0.687702	0.851825	coiled-coil domain containing 6
IBSP	0.847595	1.30873	0.537255	1.3375	0.401686	0.687915		integrin binding sialoprotein
LAMA1	1.14738	24.0737	0.138116	0.34394	0.40157	0.688001	0.852066	laminin subunit alpha 1
FAM20A	0.884589	6.90863	0.260378	0.648408	0.401566	0.688004	0.852066	FAM20A golgi associated secretory pathway pseudokinase
CTBP2	29.0123	591.815	-0.0830572	0.20693	-0.401379	0.688141	0.852136	C-terminal binding protein 2
DCTN6	33.5186	107.477	-0.0711479	0.177283	-0.401323	0.688182	0.852136	dynactin subunit 6
ZSCAN21	13.2354	24.0076	0.124817	0.311082	0.401234	0.688248	0.852136	zinc finger and SCAN domain containing 21
C22orf24	3.3389	4.84345	0.258705	0.64483	0.401199	0.688274	0.852136	chromosome 22 putative open reading frame 24
C11orf63	21.1521	191.633	0.056228	0.140183	0.401106	0.688342	0.852154	junctional cadherin complex regulator
LINC00400	2.61805	14.6476	0.199025	0.4964	0.400937	0.688467	0.852242	long intergenic non-protein coding RNA 400
GOLGA6B	0.366878	0.524185	-0.737584	1.84037	-0.400781	0.688582		golgin A6 family member B
CARF	28.1101	243.547	-0.0656242	0.163776	-0.400695	0.688644	0.852366	calcium responsive transcription factor
PRKG1	9.17957	1361.25	0.193166	0.482131	0.400651	0.688677	0.852366	protein kinase cGMP-dependent 1
CTAGE6	7.79068	2.27145	0.429617	1.07239	0.400616	0.688703		CTAGE family member 6
LOC102723373	3.01856	3.70476	-0.269156	0.6719	-0.400589	0.688723		uncharacterized LOC102723373
ZNF224	57.2767	92.6709	0.068056	0.169952	0.400442	0.688831	0.852366	zinc finger protein 224
UCN	9.11344	1.10066	0.467875	1.1685	0.400407	0.688857		urocortin
LINC01372	159.211	75.0232	-0.083385	0.208282	-0.400346	0.688902	0.852366	long intergenic non-protein coding RNA 1372
FBRS	24.0739	31.9815	0.127595	0.318739	0.400311	0.688928	0.852366	fibrosin
FIBIN	6.20373	2.24049	0.335541	0.838524	0.400157	0.689041		fin bud initiation factor homolog
ECHS1	35.1135	45.1789	-0.105485	0.263627	-0.400131	0.68906	0.852366	enoyl-CoA hydratase, short chain 1
XXYLT1	13.5175	325.34	0.0767979	0.191934	0.400127	0.689063	0.852366	xyloside xylosyltransferase 1
USF3	36.1643	204.767	-0.0563503	0.14087	-0.400015	0.689145	0.852366	upstream transcription factor family member 3
PIGX	27.5552	76.3428	-0.0766799	0.191723	-0.399952	0.689192	0.852366	phosphatidylinositol glycan anchor biosynthesis class X
NLGN4Y	26.7164	1027.9	0.09829	0.245835	0.399821	0.689288	0.852366	neuroligin 4 Y-linked
INTS3	56.0329	302.32	-0.0584546	0.14621	-0.399799	0.689304	0.852366	integrator complex subunit 3
GLUL	25.4689	43.1152	0.14555	0.364062	0.399795	0.689307	0.852366	glutamate-ammonia ligase
BGN	2.19862	3.79039	-0.270755	0.677238	-0.399793	0.689309		biglycan
HEATR9	39.881	64.9278	0.136422	0.34135	0.399653	0.689412	0.852366	HEAT repeat containing 9
CAMK1	14.083	20.2912	-0.159165	0.398261	-0.399651	0.689414	0.852366	calcium/calmodulin dependent protein kinase I
ZNF738	14.4121	50.1898	-0.119325	0.298589	-0.399629	0.68943	0.852366	zinc finger protein 738
SMIM10	24.4985	4.46971	-0.318609	0.797296	-0.399612	0.689443	0.852366	small integral membrane protein 10
ACTL6A	18.7816	56.3229	0.103957	0.260173	0.399567	0.689475	0.852366	actin like 6A
LRRC37A	0.45038	2.22345	-0.37178	0.931238	-0.399232	0.689722		leucine rich repeat containing 37A
STC2	1.41507	2.49468	-0.392275	0.982588	-0.399226	0.689726		stanniocalcin 2
FRMD5	94.9763	3593.46	0.0465849	0.116703	0.399176	0.689764	0.852529	FERM domain containing 5
SCO1	16.1391	32.1905	0.126754	0.317542	0.399172	0.689766	0.852529	synthesis of cytochrome C oxidase 1
SLC30A2	1.74873	1.63718	0.451376	1.1308	0.399165	0.689772		solute carrier family 30 member 2
PURG	180.972	808.218	-0.0879384	0.220389	-0.399015	0.689882	0.852529	purine rich element binding protein G
MYDGF	14.7704	22.3425	0.141422	0.354512	0.398922	0.689951	0.852529	myeloid derived growth factor
CITED2	257.194	73.5313	-0.162358	0.407016	-0.398898	0.689968	0.852529	Cbp/p300 interacting transactivator with Glu/Asp rich carboxy-terminal domain 2
LOC101928107	0.175357	0.242534	1.34581	3.37384	0.398894	0.689971		uncharacterized LOC101928107
DAB1	149.935	21934.2	-0.0650653	0.163127	-0.398863	0.689994	0.852529	DAB adaptor protein 1
SGCD	189.815	9727.11	-0.0497638	0.124773	-0.398835	0.690015	0.852529	sarcoglycan delta
CAPS	23.7943	6.97722	-0.216764	0.543561	-0.398786	0.690051	0.852529	calcyphosine
RELL2	43.5048	21.1519	-0.151903	0.380994	-0.398702	0.690113	0.852529	RELT like 2
AHDC1	54.5389	451.221	0.0830785	0.208393	0.398662	0.690142	0.852529	AT-hook DNA binding motif containing 1
LOC101928226	1.21601	0.317729	-1.28234	3.21755	-0.398545	0.690228		LY6/PLAUR domain containing 9, pseudogene
LINC01422	10.0429	20.5924	0.144545	0.362756	0.398464	0.690289	0.852643	long intergenic non-protein coding RNA 1422
LOC105375401	0.504247	0.156191	1.49484	3.75294	0.398311	0.690401		TFPI2 divergent transcript
PRSS45	0.406461	0.139952	1.69342	4.25214	0.398251	0.690445		serine protease 45, pseudogene
MSMB	0.176858	0.288672	1.10258	2.76909	0.398176	0.6905		microseminoprotein beta
ATAD3C	0.914921	2.21334	0.372661	0.936208	0.398054	0.69059		ATPase family AAA domain containing 3C
ZNF250	68.3823	197.338	-0.0483534	0.121503	-0.397962	0.690658	0.853025	zinc finger protein 250
LOC101929319	0.117417	0.634823	0.852181	2.14143	0.397949	0.690668		uncharacterized LOC101929319
CNTNAP1	89.5454	183.961	0.0766394	0.192638	0.397841	0.690747	0.853025	contactin associated protein 1
DPF2	31.0192	70.4108	0.0697484	0.175324	0.397826	0.690758	0.853025	double PHD fingers 2
C1orf116	0.822626	1.38371	0.362011	0.910418	0.397632	0.690902		chromosome 1 open reading frame 116
AMD1	28.0148	266.966	0.0595211	0.149697	0.397611	0.690917	0.853155	adenosylmethionine decarboxylase 1
TRIM77	0.535524	0.573202	1.68688	4.24344	0.397526	0.69098		tripartite motif containing 77
FLJ45513	7.07024	2.475	0.374427	0.942112	0.397433	0.691048		uncharacterized LOC729220
RORB-AS1	0.0334836	0.100307	1.68876	4.24957	0.397394	0.691077		RORB antisense RNA 1
MANSC4	5.91056	6.0669	0.207721	0.522859	0.397278	0.691162	0.853381	MANSC domain containing 4
NANOS2	1.60247	0.260284	1.68684	4.24617	0.397263	0.691174		nanos C2HC-type zinc finger 2
BAIAP2L2	37.8456	113.363	-0.0801838	0.201863	-0.397218	0.691207	0.853381	BAR/IMD domain containing adaptor protein 2 like 2
GSDMC	0.186575	0.900463	0.690887	1.73957	0.397161	0.691249		gasdermin C
ZNF394	54.7582	45.1891	0.0870033	0.219099	0.397095	0.691297	0.853426	zinc finger protein 394
SMIM24	1.18181	0.817158	0.709993	1.78836	0.397009	0.691361		small integral membrane protein 24
SHOX	0.339184	1.40395	0.433584	1.09216	0.396996	0.69137		short stature homeobox
PHLDB3	3.6063	12.5553	0.206616	0.520493	0.396963	0.691395	0.853481	pleckstrin homology like domain family B member 3
ANKRD1	3.9631	4.58169	0.266297	0.671164	0.396769	0.691538	0.853506	ankyrin repeat domain 1
GARNL3	54.2244	832.489	-0.113005	0.284841	-0.396732	0.691565	0.853506	GTPase activating Rap/RanGAP domain like 3
GPRC6A	1.01836	4.4662	-0.26504	0.668084	-0.396717	0.691576	0.853506	G protein-coupled receptor class C group 6 member A
PRSS30P	4.62855	1.69761	-0.475894	1.19975	-0.39666	0.691618		serine protease 30, pseudogene
CDK12	35.617	306.659	0.0368316	0.0928763	0.396566	0.691687	0.853577	cyclin dependent kinase 12
LOC100129518	10.8107	2.64986	-0.328074	0.827427	-0.396499	0.691737		SOD2 overlapping transcript 1
NEFM	419.166	261.267	-0.113476	0.286248	-0.396427	0.69179	0.853587	neurofilament medium
ZNF771	69.1424	90.2357	0.0815689	0.205769	0.396409	0.691803	0.853587	zinc finger protein 771
TNFRSF1B	0.56542	2.76191	0.338263	0.853604	0.396276	0.691901		TNF receptor superfamily member 1B
PIDD1	13.8742	9.71967	0.183308	0.462598	0.396258	0.691915	0.853587	p53-induced death domain protein 1
FECH	42.0271	205.346	0.0578514	0.146017	0.396197	0.69196	0.853587	ferrochelatase
MAFIP	50.6032	361.225	-0.301667	0.761415	-0.396193	0.691963	0.853587	MAFF interacting protein (pseudogene)
LOC388406	0.180242	0.508833	0.888772	2.24384	0.396095	0.692035		long intergenic non-protein coding RNA 1999
SAV1	18.2339	74.8346	0.0760095	0.191955	0.395976	0.692123	0.85368	salvador family WW domain containing protein 1
MTRF1L	63.6517	115.191	0.0722194	0.182398	0.395945	0.692146	0.85368	mitochondrial translational release factor 1 like
GPAT2	1.42836	2.16084	0.315629	0.797684	0.395682	0.692339		glycerol-3-phosphate acyltransferase 2, mitochondrial
CCK	3.69976	3.70815	0.343677	0.868995	0.395488	0.692483		cholecystokinin
SLC10A5	98.2921	14.7663	-0.168333	0.425693	-0.395432	0.692524	0.85406	solute carrier family 10 member 5
PGBD2	15.416	23.0885	-0.119348	0.301875	-0.395356	0.69258	0.85406	piggyBac transposable element derived 2
GRM2	771.035	1060.83	-0.101577	0.256955	-0.39531	0.692614	0.85406	glutamate metabotropic receptor 2
ANXA8L1	0.0378654	0.0821797	1.67973	4.24942	0.395283	0.692634		annexin A8 like 1
MIR8068	9.15156	0.0821797	1.67973	4.24942	0.395283	0.692634		microRNA 8068
BET1L	48.7199	25.8803	-0.123689	0.313043	-0.395118	0.692756	0.854109	Bet1 golgi vesicular membrane trafficking protein like
GUSBP9	2.69212	39.4168	-0.157667	0.399044	-0.395111	0.692761	0.854109	GUSB pseudogene 17
TEAD2	0.35407	1.01769	0.572498	1.44945	0.394977	0.69286		TEA domain transcription factor 2
OR13J1	4.11179	0.459415	0.823401	2.08569	0.394786	0.693001		olfactory receptor family 13 subfamily J member 1
OR8G5	1.19366	0.167167	1.67864	4.25252	0.394739	0.693036		olfactory receptor family 8 subfamily G member 5
FAM134B	62.1994	1055.61	-0.0524826	0.133041	-0.394483	0.693224	0.854597	reticulophagy regulator 1
RPL23AP87	0.652958	1.0373	0.510216	1.29344	0.394464	0.693238		ribosomal protein L23a pseudogene 87
ARL16	37.5823	12.1045	-0.150612	0.381849	-0.394429	0.693264	0.854597	ADP ribosylation factor like GTPase 16
RAPGEF2	101.362	1089.6	-0.0612212	0.155269	-0.39429	0.693367	0.854646	Rap guanine nucleotide exchange factor 2
NXT2	2.24989	2.48449	-0.355446	0.901552	-0.39426	0.693389		nuclear transport factor 2 like export factor 2
BORA	22.225	73.5634	0.102516	0.260041	0.39423	0.693411	0.854646	BORA aurora kinase A activator
CD59	32.7098	130.098	-0.0954302	0.242133	-0.394123	0.69349	0.854677	CD59 molecule (CD59 blood group)
CDRT1	1.08724	6.98503	0.172948	0.438906	0.394044	0.693549	0.854683	CMT1A duplicated region transcript 1
ZSCAN20	27.625	76.0735	-0.100893	0.256158	-0.393872	0.693676	0.854719	zinc finger and SCAN domain containing 20
ZNF266	39.0948	106.176	0.0932047	0.236645	0.393859	0.693685	0.854719	zinc finger protein 266
SLC9A5	55.8572	152.079	-0.0621151	0.157772	-0.3937	0.693802	0.854798	solute carrier family 9 member A5
HEIH	30.8437	6.10519	0.246178	0.625659	0.39347	0.693972	0.854898	hepatocellular carcinoma up-regulated EZH2-associated long non-coding RNA
OSCAR	4.6077	4.30976	-0.279226	0.709695	-0.393444	0.693991	0.854898	osteoclast associated Ig-like receptor
GSTA2	0.180698	0.297411	1.67321	4.25281	0.393436	0.693997		glutathione S-transferase alpha 2
SURF6	32.1117	20.925	0.140782	0.357931	0.393322	0.694081	0.854943	surfeit 6
LOC101928659	46.0616	2.8888	0.297866	0.757829	0.393052	0.694281		uncharacterized LOC101928659
MYH9	14.4516	184.725	-0.0882078	0.224438	-0.393017	0.694307	0.855155	myosin heavy chain 9
PAGE4	4.54719	3.26702	1.66486	4.23705	0.392929	0.694372		PAGE family member 4
RBMY3AP	0.302722	0.156794	1.66973	4.25018	0.392861	0.694422		RNA binding motif protein Y-linked family 3 member A, pseudogene
THCAT158	4.37946	10.507	0.175937	0.448098	0.39263	0.694593	0.85544	thyroid cancer-associated transcript 158
ZNF189	176.535	241.805	-0.0831979	0.212051	-0.392349	0.6948	0.855597	zinc finger protein 189
EXOC3L4	0.0487547	0.0559458	1.66725	4.24945	0.392344	0.694804		exocyst complex component 3 like 4
LOC101928087	4.13121	0.96295	0.519766	1.32483	0.392326	0.694817		uncharacterized LOC101928087
MBD6	19.8798	16.9259	0.116921	0.298044	0.392295	0.69484	0.855597	methyl-CpG binding domain protein 6
RABGEF1	76.6978	1164.82	-0.0442821	0.112942	-0.392079	0.695	0.855597	RAB guanine nucleotide exchange factor 1
ISYNA1	33.1917	15.5251	0.188214	0.480172	0.391972	0.695079	0.855597	inositol-3-phosphate synthase 1
ZNF286B	7.52455	21.4391	0.13319	0.339864	0.391892	0.695138	0.855597	zinc finger protein 286B (pseudogene)
RFTN2	2.97467	37.0521	-0.0977211	0.249381	-0.391854	0.695166	0.855597	raftlin family member 2
RALGPS1	51.9111	1880.26	0.0410888	0.104886	0.391747	0.695245	0.855597	Ral GEF with PH domain and SH3 binding motif 1
ARL15	32.8176	1630.08	0.0729822	0.186303	0.39174	0.69525	0.855597	ADP ribosylation factor like GTPase 15
ABCD1	2.72137	6.49607	0.201056	0.51331	0.391686	0.69529	0.855597	ATP binding cassette subfamily D member 1
KRT12	3.04162	2.12413	-0.398765	1.01809	-0.391678	0.695296		keratin 12
LINC00927	0.185719	1.79524	0.429506	1.09672	0.39163	0.695332		long intergenic non-protein coding RNA 927
GMNN	17.5799	23.0348	-0.126361	0.32266	-0.391623	0.695337	0.855597	geminin DNA replication inhibitor
BMPR1B-AS1	0.164235	0.286493	1.47516	3.76694	0.391607	0.695349		BMPR1B divergent transcript
PDS5B	47.9492	1074.6	0.0346535	0.0885055	0.391541	0.695398	0.855597	PDS5 cohesin associated factor B
TRPM5	0.3881	0.875109	-0.592088	1.51226	-0.391526	0.695408		transient receptor potential cation channel subfamily M member 5
H2AFV	105.089	266.873	0.104678	0.267369	0.391514	0.695417	0.855597	H2A.Z variant histone 2
CTSW	1.81014	0.859248	-0.525762	1.34317	-0.391433	0.695478		cathepsin W
NALCN-AS1	0.494334	20.7503	0.106405	0.27186	0.391397	0.695504	0.855597	NALCN antisense RNA 1
SLC2A3	53.3097	106.965	-0.0914669	0.233744	-0.391312	0.695566	0.855597	solute carrier family 2 member 3
LOC286059	0.12737	0.279417	1.66187	4.24705	0.3913	0.695575		TNF receptor superfamily member 10d pseudogene
CFL2	192.965	103.262	-0.151183	0.386394	-0.391266	0.6956	0.855597	cofilin 2
SYT12	74.6359	252.538	0.0827721	0.211598	0.391177	0.695667	0.855597	synaptotagmin 12
ATP5J2-PTCD1	0.319189	1.7667	-0.459246	1.17416	-0.391129	0.695702		ATP5MF-PTCD1 readthrough
LINC01119	5.59325	20.3703	-0.127471	0.325916	-0.391116	0.695711	0.855597	long intergenic non-protein coding RNA 1119
BCAT2	47.0799	89.1015	0.0751744	0.192221	0.391082	0.695736	0.855597	branched chain amino acid transaminase 2
TMEM245	60.0921	740.742	0.0486426	0.124381	0.391078	0.69574	0.855597	transmembrane protein 245
SMIM2	0.725722	1.47032	-0.425175	1.08736	-0.391017	0.695785		small integral membrane protein 2
LINC01001	0.364984	0.215802	1.34704	3.4464	0.390855	0.695905		long intergenic non-protein coding RNA 1001
USE1	13.3806	7.11351	-0.210217	0.538004	-0.390734	0.695994	0.855844	unconventional SNARE in the ER 1
LOC286359	0.454289	0.294248	1.5089	3.86217	0.390688	0.696028		uncharacterized LOC286359
CYP4Z2P	2.68957	17.9336	-0.151512	0.388018	-0.390477	0.696184	0.856011	cytochrome P450 family 4 subfamily Z member 2, pseudogene
ARID3C	1.94638	1.63801	0.42106	1.07836	0.390464	0.696194		AT-rich interaction domain 3C
SLAMF6	0.18219	0.851617	0.536642	1.37495	0.3903	0.696315		SLAM family member 6
KRT84	0.0826123	0.07904	1.65956	4.25281	0.390225	0.69637		keratin 84
LOC102724539	0.0988541	0.07904	1.65956	4.25281	0.390225	0.69637		long intergenic non-protein coding RNA 1714
LBX2	1.18041	0.820414	0.760113	1.94803	0.390197	0.696391		ladybird homeobox 2
GAPT	0.109087	0.060405	1.65883	4.25145	0.39018	0.696404		GRB2 binding adaptor protein, transmembrane
LOC101928661	0.121639	0.060405	1.65883	4.25145	0.39018	0.696404		uncharacterized LOC101928661
MAGEB6	0.167509	0.060405	1.65883	4.25145	0.39018	0.696404		MAGE family member B6
MPZL2	1.54771	1.99986	-0.359335	0.92118	-0.390081	0.696476		myelin protein zero like 2
PTOV1-AS1	20.2523	31.326	0.0904316	0.231882	0.38999	0.696544	0.856256	PTOV1 antisense RNA 1
DENND4A	57.1224	879.456	-0.0359821	0.0922646	-0.389988	0.696545	0.856256	DENN domain containing 4A
NPSR1-AS1	0.661195	31.8912	0.151752	0.389149	0.389959	0.696567	0.856256	NPSR1 antisense RNA 1
TP53BP1	71.9028	881.807	0.0513517	0.131699	0.389917	0.696598	0.856256	tumor protein p53 binding protein 1
PABPC5-AS1	3.40414	7.9434	0.180923	0.464196	0.389756	0.696717	0.856336	PABPC5 antisense RNA 1
LL22NC01-81G9.3	0.351765	0.122747	1.65728	4.25235	0.389732	0.696735		uncharacterized protein FLJ39582-like
DDX19A	41.9449	130.546	-0.0671654	0.172448	-0.389483	0.696919	0.856519	DEAD-box helicase 19A
SART1	29.2364	64.5445	0.0830489	0.213271	0.389406	0.696976	0.856522	spliceosome associated factor 1, recruiter of U4/U6.U5 tri-snRNP
FAM24B-CUZD1	0.610236	3.39294	0.288716	0.74176	0.389231	0.697105		FAM24B-CUZD1 readthrough
HGH1	21.3441	7.77378	-0.211175	0.542632	-0.389168	0.697152	0.856631	HGH1 homolog
SLC5A9	11.3994	35.1584	-0.130402	0.335101	-0.389142	0.697171	0.856631	solute carrier family 5 member 9
MIR548H5	8.79583	0.0643304	1.65412	4.25153	0.389065	0.697228		microRNA 548h-5
CSN1S1	0.030108	0.052716	1.65338	4.25143	0.3889	0.69735		casein alpha s1
LOC101928858	0.0594447	0.052716	1.65338	4.25143	0.3889	0.69735		uncharacterized LOC101928858
LINC01137	11.134	25.5793	0.124123	0.319389	0.388625	0.697553	0.857018	long intergenic non-protein coding RNA 1137
DKFZP434A062	1.66262	0.964203	-0.552781	1.42246	-0.388609	0.697566		uncharacterized LOC26102
CRTAM	15.4387	61.388	0.181205	0.466356	0.388556	0.697605	0.857018	cytotoxic and regulatory T cell molecule
PRKG1-AS1	12.8393	25.6721	0.11655	0.300002	0.388498	0.697648	0.857018	PRKG1 antisense RNA 1
SMKR1	9.76729	11.9934	-0.146127	0.376259	-0.388367	0.697745	0.857071	small lysine rich protein 1
NAA20	61.3601	118.545	0.0598344	0.154185	0.38807	0.697964	0.857275	N-alpha-acetyltransferase 20, NatB catalytic subunit
SPAG11A	0.07328	0.158663	1.64855	4.24897	0.387989	0.698025		sperm associated antigen 11A
CNN1	0.628636	0.861793	-0.506116	1.30453	-0.387968	0.69804		calponin 1
BAG2	44.5279	67.198	0.0974883	0.251408	0.387769	0.698187	0.85744	BAG cochaperone 2
JUN	23.231	9.26379	-0.194148	0.500713	-0.387743	0.698207	0.85744	Jun proto-oncogene, AP-1 transcription factor subunit
CSTA	0.139949	0.261755	1.28006	3.30169	0.387698	0.69824		cystatin A
PDIA5	9.77839	108.495	-0.0997414	0.257349	-0.387573	0.698332	0.857528	protein disulfide isomerase family A member 5
TUBD1	20.5123	81.9781	0.0880815	0.22738	0.387376	0.698478	0.857641	tubulin delta 1
TMEM138	38.7308	34.0797	0.0932534	0.240797	0.38727	0.698557	0.857672	transmembrane protein 138
TMEM125	0.294349	0.136305	1.64398	4.251	0.386727	0.698959		transmembrane protein 125
TBX22	0.0701693	0.162074	1.64442	4.25228	0.386715	0.698967		T-box transcription factor 22
MIR3124	29.0475	0.213821	1.33913	3.46423	0.386559	0.699083		microRNA 3124
ZSCAN23	83.1791	105.219	0.090373	0.233951	0.386291	0.699282	0.858496	zinc finger and SCAN domain containing 23
GNAT2	30.6939	34.7707	-0.108163	0.280122	-0.386128	0.699402	0.858506	G protein subunit alpha transducin 2
LINC00575	5.57367	5.38561	0.210611	0.545461	0.386116	0.699411	0.858506	long intergenic non-protein coding RNA 575
ZNF791	33.2929	74.2087	0.0736378	0.190759	0.386026	0.699477	0.858506	zinc finger protein 791
NR0B1	3.18222	1.79798	0.421241	1.09123	0.386023	0.699479		nuclear receptor subfamily 0 group B member 1
RPS2	123.954	40.4811	-0.136862	0.354577	-0.385988	0.699506	0.858506	ribosomal protein S2
VPS13B	25.8431	2620.37	0.03136	0.0812659	0.385894	0.699575	0.858525	vacuolar protein sorting 13 homolog B
P4HA2	10.4464	43.4246	0.113316	0.293711	0.385808	0.699639	0.858538	prolyl 4-hydroxylase subunit alpha 2
DDX26B-AS1	3.69033	0.269314	1.49416	3.87447	0.385642	0.699762		INTS6L antisense RNA 1
SLC30A5	58.7233	259.589	0.0620388	0.160903	0.385566	0.699818	0.858691	solute carrier family 30 member 5
ZNF488	0.459286	1.11378	0.603648	1.56635	0.385385	0.699952		zinc finger protein 488
LINC01310	10.7182	39.3342	-0.119155	0.309209	-0.385356	0.699974	0.858817	long intergenic non-protein coding RNA 1310
GPR142	0.365992	0.20248	1.63814	4.25222	0.385244	0.700056		G protein-coupled receptor 142
GDF15	0.457921	0.164392	1.42571	3.70184	0.385136	0.700137		growth differentiation factor 15
IFFO2	23.4326	143.744	-0.0654583	0.170113	-0.384794	0.70039	0.859131	intermediate filament family orphan 2
DTWD1	56.123	158.143	0.0661644	0.171964	0.384756	0.700418	0.859131	DTW domain containing 1
PRDM10	18.5633	224.002	-0.0611296	0.158883	-0.384746	0.700426	0.859131	PR/SET domain 10
FLJ31356	0.618132	0.774459	0.609347	1.58405	0.384676	0.700477		uncharacterized protein FLJ31356
FAM228B	31.0359	337.669	0.0338856	0.0880907	0.384667	0.700484	0.859131	family with sequence similarity 228 member B
HELQ	22.5007	127.371	-0.0478136	0.124306	-0.384646	0.7005	0.859131	helicase, POLQ like
RDH8	0.133182	0.146516	1.63217	4.24496	0.384496	0.700611		retinol dehydrogenase 8
HMGCS2	0.140687	0.393061	0.981385	2.5528	0.384434	0.700657		3-hydroxy-3-methylglutaryl-CoA synthase 2
PRSS22	0.716345	0.496509	1.31509	3.42193	0.384312	0.700747		serine protease 22
PGAM5	20.9144	29.7955	0.108359	0.282099	0.384118	0.700891	0.859537	PGAM family member 5, mitochondrial serine/threonine protein phosphatase
LINC01093	0.0876697	0.0694214	1.63347	4.25281	0.384091	0.700911		long intergenic non-protein coding RNA 1093
RNF6	10.093	107.679	0.0918154	0.239069	0.384054	0.700938	0.859537	ring finger protein 6
HDAC6	43.4206	115.75	-0.0702036	0.182837	-0.383969	0.701001	0.859548	histone deacetylase 6
LIN28A	1.47763	3.32311	-0.320372	0.83443	-0.383942	0.701022		lin-28 homolog A
SNORD56B	408.964	3.55523	0.267214	0.696334	0.383744	0.701168		small nucleolar RNA, C/D box 56B
C12orf54	5.09157	8.30935	-0.205575	0.535732	-0.383728	0.70118	0.859701	chromosome 12 open reading frame 54
CINP	20.2499	35.6804	-0.159866	0.41683	-0.383529	0.701328	0.859816	cyclin dependent kinase 2 interacting protein
LOC101929066	20.5587	31.2142	-0.149048	0.389034	-0.383122	0.701629	0.860025	uncharacterized LOC101929066
MTIF3	60.0065	104.621	-0.0582117	0.151956	-0.383082	0.701659	0.860025	mitochondrial translational initiation factor 3
TMEM97	13.2649	14.9938	-0.133824	0.349336	-0.38308	0.70166	0.860025	transmembrane protein 97
ODF4	0.307907	0.24487	1.29923	3.39164	0.38307	0.701668		outer dense fiber of sperm tails 4
LINC01451	0.411018	0.28068	1.23108	3.21375	0.383066	0.701671		long intergenic non-protein coding RNA 1451
RPS7P5	0.0730236	0.0476251	1.62767	4.24954	0.383023	0.701703		ribosomal protein S7 pseudogene 5
TAF7	333.405	92.276	0.133611	0.348863	0.38299	0.701727	0.86004	TATA-box binding protein associated factor 7
LOC102724096	6.65742	2.78017	-0.339383	0.886161	-0.382981	0.701734		uncharacterized LOC102724096
SKIL	74.2259	348.735	-0.0843408	0.220268	-0.382901	0.701793	0.860055	SKI like proto-oncogene
MOK	34.7221	310.666	0.0740259	0.193431	0.382698	0.701944	0.860153	MOK protein kinase
LOC643441	0.0920048	0.100146	1.62626	4.24973	0.382673	0.701962		uncharacterized LOC643441
MYCT1	1.78937	6.04812	0.316835	0.828007	0.382648	0.701981	0.860153	MYC target 1
SLX4	27.8022	100.594	0.0711509	0.186	0.382533	0.702066	0.860192	SLX4 structure-specific endonuclease subunit
MYLPF	1.78703	0.744633	0.675426	1.76682	0.382283	0.702252		myosin light chain, phosphorylatable, fast skeletal muscle
CASP14	0.28426	0.299632	1.07147	2.80335	0.382209	0.702306		caspase 14
GNG8	15.0447	1.04297	-0.640129	1.67506	-0.382153	0.702348		G protein subunit gamma 8
HMOX1	0.435111	0.680561	0.497121	1.30097	0.382115	0.702376		heme oxygenase 1
APOC4-APOC2	0.299739	0.265577	1.26721	3.31649	0.382094	0.702392		APOC4-APOC2 readthrough (NMD candidate)
PTCH2	40.5858	108.723	-0.0985742	0.25802	-0.382041	0.702431	0.860557	patched 2
NUTM2D	7.97201	12.0742	0.17858	0.467583	0.381922	0.702519	0.860557	NUT family member 2D
THEM6	41.0141	46.4291	-0.0869069	0.227557	-0.381912	0.702527	0.860557	thioesterase superfamily member 6
BMP4	1.83611	1.51707	-0.518211	1.35693	-0.381901	0.702535		bone morphogenetic protein 4
TDRD12	2.04433	17.7276	0.224201	0.587198	0.381815	0.702598	0.860579	tudor domain containing 12
SH3RF3-AS1	0.418361	0.126324	1.62082	4.24661	0.381673	0.702704		SH3RF3 antisense RNA 1
NFAM1	0.588678	3.61607	-0.241605	0.633439	-0.381418	0.702893		NFAT activating protein with ITAM motif 1
C20orf27	15.2645	27.3763	0.123956	0.324999	0.381404	0.702903	0.860886	chromosome 20 open reading frame 27
KLK2	0.887386	0.740957	-0.529976	1.39031	-0.381194	0.703059		kallikrein related peptidase 2
RHOU	2.35966	28.1134	0.173502	0.455175	0.381177	0.703072	0.860913	ras homolog family member U
TMEM191B	2.50642	0.839274	0.588383	1.54391	0.381099	0.703129		transmembrane protein 191B
FOXO4	4.48926	3.96195	0.269124	0.706248	0.381062	0.703157	0.860913	forkhead box O4
LINC01449	1.83286	6.83447	0.233684	0.613249	0.381059	0.70316	0.860913	long intergenic non-protein coding RNA 1449
ATP5S	46.1569	74.0333	-0.0704194	0.184812	-0.381034	0.703178	0.860913	distal membrane arm assembly complex 2 like
LCMT1	39.9355	309.275	0.0459523	0.120626	0.380947	0.703242	0.860913	leucine carboxyl methyltransferase 1
SOX21	0.892137	0.311876	1.23183	3.23378	0.380924	0.70326		SRY-box transcription factor 21
FGF6	0.379386	0.507339	0.834994	2.19211	0.380908	0.703271		fibroblast growth factor 6
SFXN3	61.9296	72.6315	-0.0843357	0.221416	-0.380891	0.703284	0.860913	sideroflexin 3
C1orf226	6.91289	4.0745	0.277193	0.727796	0.380866	0.703303	0.860913	chromosome 1 open reading frame 226
FAM71E1	14.6834	17.354	0.122212	0.321002	0.380719	0.703411	0.860971	family with sequence similarity 71 member E1
LOC286297	1.21571	2.21772	0.380426	0.999237	0.380716	0.703414		methylenetetrahydrofolate dehydrogenase (NADP+ dependent) 1 like pseudogene
NMT2	35.254	260.281	0.0522123	0.137164	0.380656	0.703459	0.860971	N-myristoyltransferase 2
BZW2	32.3014	228.643	0.0409433	0.107629	0.380412	0.703639	0.861126	basic leucine zipper and W2 domains 2
COA7	31.0031	44.2412	-0.108359	0.284945	-0.38028	0.703738	0.861181	cytochrome c oxidase assembly factor 7 (putative)
GAS8	32.6214	95.4028	-0.128227	0.337331	-0.380121	0.703855	0.861258	growth arrest specific 8
MEF2BNB-MEF2B	0.292868	1.59074	0.392481	1.03322	0.379863	0.704047		BORCS8-MEF2B readthrough
LOC101928602	1.5958	0.602867	-0.547534	1.44153	-0.379829	0.704072		long intergenic non-protein coding RNA 1775
CAT	0.941269	4.00448	-0.326532	0.860152	-0.379621	0.704227	0.861588	catalase
ZNF77	21.082	28.9516	0.1249	0.32907	0.379554	0.704276	0.861588	zinc finger protein 77
ZNF300P1	10.6936	20.4704	0.190489	0.501896	0.379539	0.704287	0.861588	zinc finger protein 300 pseudogene 1
ABHD16B	4.05671	0.858066	0.434189	1.14425	0.379453	0.704351		abhydrolase domain containing 16B
BMX	0.836012	5.60859	0.280408	0.739118	0.379382	0.704405	0.861666	BMX non-receptor tyrosine kinase
PRTN3	0.58125	0.548551	-0.752272	1.98443	-0.379087	0.704623		proteinase 3
OIT3	0.887833	4.0487	-0.249025	0.65712	-0.378964	0.704714	0.861979	oncoprotein induced transcript 3
TK1	1.38152	2.18328	0.367689	0.970283	0.378951	0.704725		thymidine kinase 1
SAMD1	7.97251	1.96119	0.341475	0.90129	0.378873	0.704782		sterile alpha motif domain containing 1
NLGN2	85.3356	118.413	-0.0919432	0.242687	-0.378855	0.704796	0.861999	neuroligin 2
OCA2	0.398091	16.2418	0.206217	0.544414	0.378787	0.704846	0.861999	OCA2 melanosomal transmembrane protein
ORAOV1	50.7156	59.1863	-0.0935123	0.246915	-0.378723	0.704894	0.861999	LTO1 maturation factor of ABCE1
CD5L	0.137704	0.194661	1.60947	4.25082	0.378626	0.704965		CD5 molecule like
OR1L6	13.8871	1.62123	0.417948	1.10386	0.378624	0.704967		olfactory receptor family 1 subfamily L member 6
STAG3L3	15.2837	15.6852	-0.13233	0.349577	-0.378544	0.705027	0.86205	stromal antigen 3-like 3 (pseudogene)
KLHL24	127.757	738.094	0.0574752	0.151856	0.378484	0.705071	0.86205	kelch like family member 24
RCOR1	27.0856	440.641	-0.0617715	0.163223	-0.378448	0.705098	0.86205	REST corepressor 1
FAM102B	17.5254	164.119	0.0657076	0.173702	0.378277	0.705225	0.86214	family with sequence similarity 102 member B
MARK2P9	29.2948	3.35413	0.303884	0.803423	0.378236	0.705255		microtubule affinity regulating kinase 2 pseudogene 9
LINC00337	2.25567	0.929092	0.621488	1.64316	0.378228	0.705261		long intergenic non-protein coding RNA 337
BLVRB	11.2207	23.4377	-0.131586	0.347957	-0.378167	0.705306	0.862159	biliverdin reductase B
NPC1L1	0.369349	1.32079	0.477327	1.26249	0.378085	0.705368		NPC1 like intracellular cholesterol transporter 1
LINC01366	0.343292	0.14336	1.60537	4.24634	0.378061	0.705385		long intergenic non-protein coding RNA 1366
CYC1	82.5476	24.0266	-0.162468	0.429802	-0.378006	0.705426	0.862159	cytochrome c1
VPS72	19.579	32.0235	-0.108048	0.285845	-0.377995	0.705435	0.862159	vacuolar protein sorting 72 homolog
CEBPB	16.0505	4.00705	-0.328232	0.868419	-0.377965	0.705457	0.862159	CCAAT enhancer binding protein beta
LOC100506858	0.127058	0.150342	1.60586	4.24911	0.377928	0.705484		uncharacterized LOC100506858
LOC105378137	0.871828	0.150342	1.60586	4.24911	0.377928	0.705484		uncharacterized LOC105378137
PPP4R2	39.2704	335.675	-0.0632284	0.167345	-0.377834	0.705554	0.862212	protein phosphatase 4 regulatory subunit 2
ECHDC3	1.10302	3.02487	0.322195	0.852821	0.377799	0.70558		enoyl-CoA hydratase domain containing 3
USP26	2.36689	0.72851	-0.653355	1.72958	-0.377755	0.705613		ubiquitin specific peptidase 26
FBXW4	63.9063	629.554	0.0459769	0.121714	0.377746	0.705619	0.862225	F-box and WD repeat domain containing 4
LINC00160	0.194498	0.285074	1.20374	3.18774	0.377616	0.705716		long intergenic non-protein coding RNA 160
MLIP-IT1	0.152338	0.158954	1.60398	4.2485	0.37754	0.705773		MLIP intronic transcript 1
PTGDS	7.93393	4.19086	-0.301534	0.798722	-0.377521	0.705786	0.862363	prostaglandin D2 synthase
WDR90	5.11717	11.0606	0.156689	0.415219	0.377365	0.705902	0.862402	WD repeat domain 90
CENPT	16.5103	37.8508	0.103624	0.274683	0.377249	0.705989	0.862402	centromere protein T
THUMPD2	36.1429	180.635	-0.0675015	0.178959	-0.37719	0.706033	0.862402	THUMP domain containing 2
HYDIN2	13.0619	415.995	0.0592986	0.15727	0.377049	0.706138	0.862402	HYDIN axonemal central pair apparatus protein 2 (pseudogene)
ACHE	41.6087	30.1343	-0.108066	0.28663	-0.377023	0.706157	0.862402	acetylcholinesterase (Cartwright blood group)
GM140	14.2547	3.84012	0.308935	0.819444	0.377006	0.706169		long intergenic non-protein coding RNA 1699
DAXX	30.6943	16.3245	-0.185848	0.493112	-0.376888	0.706257	0.862402	death domain associated protein
FAM105A	12.8721	51.6693	-0.0874217	0.231976	-0.376857	0.70628	0.862402	OTU deubiquitinase with linear linkage specificity like
CCDC79	3.97807	21.6296	0.129375	0.343327	0.376828	0.706301	0.862402	telomere repeat binding bouquet formation protein 1
YTHDF1	52.0852	126.757	0.0592577	0.157257	0.376822	0.706306	0.862402	YTH N6-methyladenosine RNA binding protein 1
LRRC41	52.7165	154.515	0.062083	0.164786	0.37675	0.70636	0.862402	leucine rich repeat containing 41
CD1C	0.301442	0.19914	1.60107	4.2502	0.376705	0.706393		CD1c molecule
ZNF860	32.2809	37.6633	-0.113753	0.302278	-0.376319	0.70668	0.862727	zinc finger protein 860
ARHGEF25	55.439	46.2112	0.109846	0.291989	0.3762	0.706768	0.862769	Rho guanine nucleotide exchange factor 25
OR2B6	1.35564	0.155206	1.59727	4.24658	0.376132	0.706819		olfactory receptor family 2 subfamily B member 6
TTC21A	33.2949	120.578	0.0653236	0.17368	0.376114	0.706832	0.862782	tetratricopeptide repeat domain 21A
ALG11	34.7029	69.5989	0.0732593	0.194861	0.375957	0.706949	0.86279	ALG11 alpha-1,2-mannosyltransferase
FAM13A-AS1	103.323	243.313	-0.0561879	0.149473	-0.375907	0.706986	0.86279	FAM13A antisense RNA 1
RACGAP1	12.2027	51.5853	0.0774105	0.205946	0.375877	0.707008	0.86279	Rac GTPase activating protein 1
MGME1	14.0648	36.8876	0.0914726	0.243399	0.375813	0.707056	0.86279	mitochondrial genome maintenance exonuclease 1
TRIM15	0.221482	0.272237	1.2212	3.25174	0.375553	0.707249		tripartite motif containing 15
C18orf8	28.6718	95.6301	-0.0682016	0.181644	-0.375468	0.707313	0.862987	regulator of MON1-CCZ1
LOC101928769	2.12661	1.024	0.576283	1.53515	0.375392	0.707369		long intergenic non-protein coding RNA 2229
L2HGDH	45.4683	374.35	-0.0550889	0.146759	-0.375368	0.707387	0.862987	L-2-hydroxyglutarate dehydrogenase
VIPR2	0.846695	11.7969	-0.266262	0.709426	-0.37532	0.707422	0.862987	vasoactive intestinal peptide receptor 2
PIK3CB	51.1439	636.095	-0.0335307	0.0893449	-0.375295	0.707441	0.862987	phosphatidylinositol-4,5-bisphosphate 3-kinase catalytic subunit beta
RHD	11.4893	77.1512	-0.272395	0.726098	-0.375149	0.70755	0.862987	Rh blood group D antigen
MIR217HG	0.172424	1.8733	0.593571	1.58247	0.375092	0.707592		MIR217 host gene
DCLRE1C	22.7454	132.324	0.05335	0.142243	0.375063	0.707614	0.862987	DNA cross-link repair 1C
LOC105375773	0.255428	0.65923	0.786835	2.09867	0.374921	0.707719		uncharacterized LOC105375773
ENTPD6	72.2983	262.861	-0.0419366	0.11187	-0.374868	0.707759	0.862987	ectonucleoside triphosphate diphosphohydrolase 6
HOXC4	0.0169888	0.0888289	1.59313	4.25064	0.374798	0.707811		homeobox C4
CPB1	0.234065	0.922314	0.740982	1.97707	0.374789	0.707818		carboxypeptidase B1
MTO1	27.5266	128.493	-0.0428656	0.114375	-0.374781	0.707823	0.862987	mitochondrial tRNA translation optimization 1
TFAP4	10.7377	20.3271	0.163277	0.435677	0.374768	0.707833	0.862987	transcription factor AP-4
ESPN	0.72627	3.13457	0.277649	0.741028	0.374681	0.707898		espin
NOS1AP	20.2226	707.488	0.0855828	0.228436	0.374646	0.707923	0.862987	nitric oxide synthase 1 adaptor protein
IFIT5	77.6399	59.2863	-0.13609	0.363339	-0.374555	0.707991	0.862987	interferon induced protein with tetratricopeptide repeats 5
PTGS2	1.1514	1.1829	-0.444434	1.18663	-0.374534	0.708007		prostaglandin-endoperoxide synthase 2
LY9	0.218293	0.902949	-0.602372	1.60839	-0.37452	0.708018		lymphocyte antigen 9
SNRPA	7.38968	12.7001	0.134866	0.36015	0.374473	0.708053	0.862987	small nuclear ribonucleoprotein polypeptide A
SMIM19	26.1439	36.2835	0.130471	0.348434	0.37445	0.708069	0.862987	small integral membrane protein 19
FCRLA	0.299698	0.292691	1.18549	3.16613	0.374431	0.708084		Fc receptor like A
DBI	11.5903	8.04991	-0.209565	0.559747	-0.374393	0.708112	0.862987	diazepam binding inhibitor, acyl-CoA binding protein
ZNF707	9.65253	12.4644	0.153242	0.409311	0.37439	0.708114	0.862987	zinc finger protein 707
ARF6	87.0724	42.6838	0.12833	0.342786	0.374374	0.708126	0.862987	ADP ribosylation factor 6
CNPY3-GNMT	29.0968	119.571	-0.0688244	0.183846	-0.374358	0.708138	0.862987	CNPY3-GNMT readthrough
CLNS1A	71.6526	182.375	0.0560559	0.14983	0.374131	0.708307	0.863084	chloride nucleotide-sensitive channel 1A
LINC00911	0.577461	1.81042	0.425879	1.13839	0.374108	0.708324		long intergenic non-protein coding RNA 911
PRKAR2A-AS1	12.241	5.82244	0.21021	0.561899	0.374105	0.708326	0.863084	PRKAR2A antisense RNA 1
GDF5	1.30907	3.31153	0.271377	0.725486	0.374063	0.708357		growth differentiation factor 5
LINC00261	0.0977906	0.247032	1.446	3.86603	0.374027	0.708384		long intergenic non-protein coding RNA 261
INSL5	4.4907	1.7855	-0.371321	0.992814	-0.374009	0.708398		insulin like 5
YEATS2	45.1613	609.5	0.0502173	0.134276	0.373985	0.708416	0.863128	YEATS domain containing 2
CCDC28A	47.0698	107.905	-0.0797952	0.213458	-0.373822	0.708537	0.86321	coiled-coil domain containing 28A
HSPB2-C11orf52	1.51651	2.50843	-0.338474	0.905473	-0.373809	0.708546		HSPB2-C11orf52 readthrough (NMD candidate)
PSORS1C3	2.18829	1.10751	-0.484066	1.29527	-0.373717	0.708615		psoriasis susceptibility 1 candidate 3
CDHR4	0.228943	0.231927	1.27239	3.4052	0.373661	0.708657		cadherin related family member 4
INSL3	3.10339	1.84321	0.40979	1.09704	0.373542	0.708745		insulin like 3
NR1I2	1.14905	5.0801	0.234099	0.626786	0.373491	0.708783	0.863401	nuclear receptor subfamily 1 group I member 2
CCDC86	11.9361	13.1797	0.142206	0.380774	0.373465	0.708802	0.863401	coiled-coil domain containing 86
SPINK8	23.8279	59.7542	0.0838114	0.224475	0.373366	0.708876	0.863425	serine peptidase inhibitor Kazal type 8 (putative)
SF3B5	104.473	9.09659	-0.25068	0.671668	-0.37322	0.708985	0.863491	splicing factor 3b subunit 5
TUSC5	0.575409	1.44822	0.353188	0.946546	0.373134	0.709049		trafficking regulator of GLUT4 (SLC2A4) 1
DDI2	25.2831	128.76	-0.0607309	0.162804	-0.373031	0.709125	0.863561	DNA damage inducible 1 homolog 2
FANK1	6.96081	91.3044	0.0796334	0.213496	0.372997	0.709151	0.863561	fibronectin type III and ankyrin repeat domains 1
NR2C2AP	3.43054	0.798274	-0.454518	1.2193	-0.372769	0.70932		nuclear receptor 2C2 associated protein
CEACAM20	0.562966	1.54715	-0.462728	1.24175	-0.372641	0.709416		CEA cell adhesion molecule 20
FKBP10	3.2636	4.09686	0.274792	0.73752	0.37259	0.709454	0.863864	FKBP prolyl isomerase 10
DDN	0.734756	0.345652	-1.16645	3.13125	-0.372519	0.709507		dendrin
SNORD115-1	44.6721	0.419784	0.717714	1.92696	0.372459	0.709551		small nucleolar RNA, C/D box 115-1
ZBTB43	79.2876	307.792	-0.0475752	0.12774	-0.372438	0.709567	0.863899	zinc finger and BTB domain containing 43
PMVK	11.9218	17.4865	0.139087	0.373499	0.37239	0.709602	0.863899	phosphomevalonate kinase
CDT1	2.79976	1.77236	0.43782	1.17578	0.372366	0.709621		chromatin licensing and DNA replication factor 1
CCDC182	3.57935	0.34709	1.01873	2.73614	0.372324	0.709652		coiled-coil domain containing 182
FBXO48	17.9267	10.4386	0.132933	0.35708	0.372278	0.709686	0.863899	F-box protein 48
TMEM19	20.6128	45.0513	-0.115969	0.311527	-0.37226	0.709699	0.863899	transmembrane protein 19
SERF2	1.46269	3.34653	-0.289482	0.777706	-0.372225	0.709725		small EDRK-rich factor 2
P2RY6	0.228078	0.931374	0.494534	1.32863	0.372214	0.709733		pyrimidinergic receptor P2Y6
CTSD	44.8999	60.0483	0.0942488	0.253256	0.372148	0.709783	0.863925	cathepsin D
CTAGE11P	0.48763	0.160188	1.58095	4.24879	0.372095	0.709822		CTAGE family member 11, pseudogene
RPS6KA1	5.12011	28.3082	0.144173	0.387475	0.372083	0.709831	0.863925	ribosomal protein S6 kinase A1
C1QTNF9	4.29934	7.94773	0.177451	0.477003	0.372013	0.709883	0.863925	C1q and TNF related 9
HS3ST2	56.2827	667.891	0.0836079	0.224811	0.371903	0.709965	0.863959	heparan sulfate-glucosamine 3-sulfotransferase 2
CXorf21	0.283665	0.666549	0.661844	1.77969	0.371887	0.709977		TLR adaptor interacting with endolysosomal SLC15A4
HLA-DQB1	1.09846	1.01259	0.71308	1.91826	0.371733	0.710092		major histocompatibility complex, class II, DQ beta 1
WNT4	2.09101	6.37502	-0.2089	0.561982	-0.371721	0.710101	0.864058	Wnt family member 4
LOC101929549	23.7367	55.0872	0.0821719	0.221169	0.371534	0.71024	0.864161	GALNT8 antisense upstream 1
PIK3C2B	21.2221	170.061	0.0673081	0.181318	0.371217	0.710476	0.864383	phosphatidylinositol-4-phosphate 3-kinase catalytic subunit type 2 beta
EIF4E2	49.5161	193.417	0.0516294	0.13918	0.370954	0.710671	0.864554	eukaryotic translation initiation factor 4E family member 2
TBC1D28	0.134384	0.163122	1.57693	4.2524	0.370834	0.710761		TBC1 domain family member 28
ULK2	38.6254	438.041	-0.0413476	0.111563	-0.370621	0.710919	0.864774	unc-51 like autophagy activating kinase 2
LINC01024	14.1499	8.43647	-0.158118	0.426691	-0.370567	0.71096	0.864774	mitosis associated long intergenic non-coding RNA 1
NKAIN1	16.2095	118.163	0.0910338	0.245744	0.370441	0.711054	0.864822	sodium/potassium transporting ATPase interacting 1
FIBP	45.3339	25.748	-0.145506	0.39308	-0.370169	0.711257	0.865003	FGF1 intracellular binding protein
FUNDC2P2	0.668826	0.132768	1.5742	4.25281	0.370156	0.711266		FUN14 domain containing 2 pseudogene 2
LOC101929694	0.0788872	0.132768	1.5742	4.25281	0.370156	0.711266		long intergenic non-protein coding RNA 2042
ZDHHC12	0.311531	0.132768	1.5742	4.25281	0.370156	0.711266		zinc finger DHHC-type palmitoyltransferase 12
DMRT2	1.29969	1.07681	0.825709	2.23238	0.369878	0.711473		doublesex and mab-3 related transcription factor 2
WNK4	3.43786	6.81021	0.220754	0.596887	0.369843	0.7115	0.865144	WNK lysine deficient protein kinase 4
GP1BA	31.015	10.0944	-0.160045	0.432794	-0.369794	0.711536	0.865144	glycoprotein Ib platelet subunit alpha
C19orf68	12.0259	38.4162	-0.100375	0.271474	-0.369739	0.711577	0.865144	zinc finger SWIM-type containing 9
GPR157	8.43816	24.5528	0.142276	0.384819	0.369722	0.71159	0.865144	G protein-coupled receptor 157
IFNA1	1.30517	0.155433	1.57208	4.25238	0.369694	0.711611		interferon alpha 1
LINC00458	0.791771	0.79325	-0.501022	1.35561	-0.36959	0.711688		long intergenic non-protein coding RNA 458
ZNF608	94.9984	1204.24	0.0535799	0.144976	0.369577	0.711698	0.865208	zinc finger protein 608
LINC01467	0.0488962	0.102151	1.56959	4.24771	0.369515	0.711744		long intergenic non-protein coding RNA 1467
FSTL3	31.389	25.9775	0.104967	0.28408	0.369499	0.711756	0.865213	follistatin like 3
ZHX1	0.530541	1.8463	0.419394	1.1353	0.369414	0.711819		zinc fingers and homeoboxes 1
MIR187	49.9748	0.652187	0.608355	1.6469	0.369394	0.711834		microRNA 187
PDPR	27.2418	152.548	0.0846086	0.229064	0.369367	0.711854	0.865267	pyruvate dehydrogenase phosphatase regulatory subunit
LOC105369738	0.31737	1.69777	-0.466818	1.26384	-0.369366	0.711855		long intergenic non-protein coding RNA 2451
CASC10	4.06223	1.26914	-0.668719	1.81054	-0.369348	0.711868		MIR1915 host gene
LOC101927513	3.4824	2.40962	0.374849	1.01552	0.36912	0.712038		uncharacterized LOC101927513
DPP8	38.1646	321.997	0.0344867	0.0934418	0.369071	0.712075	0.865284	dipeptidyl peptidase 8
FAM132B	2.56139	3.03964	0.358279	0.970826	0.369045	0.712094		erythroferrone
PARTICL	37.6085	6.41323	-0.279095	0.756317	-0.369018	0.712114	0.865284	promoter of MAT2A antisense radiation-induced circulating long non-coding RNA
PM20D2	37.6318	88.1226	0.0910366	0.246703	0.369013	0.712118	0.865284	peptidase M20 domain containing 2
TSPYL4	542.544	268.325	-0.134942	0.365719	-0.368977	0.712145	0.865284	TSPY like 4
KRT8	2.51552	15.8825	0.132715	0.359736	0.368925	0.712184	0.865284	keratin 8
DENND5B	104.065	2537.34	-0.0328387	0.0890151	-0.368912	0.712194	0.865284	DENN domain containing 5B
IL1B	0.334981	0.264999	1.05451	2.85869	0.368878	0.712219		interleukin 1 beta
CEBPB-AS1	13.5796	11.8919	0.193361	0.524473	0.368676	0.712369	0.865359	CEBPB antisense RNA 1
ACSS2	65.3515	406.79	-0.0696063	0.188814	-0.36865	0.712389	0.865359	acyl-CoA synthetase short chain family member 2
LOC101927051	0.384869	0.737558	-0.568842	1.54325	-0.368601	0.712425		PDXP divergent transcript
FAH	9.53629	37.6397	-0.116921	0.317202	-0.368601	0.712425	0.865359	fumarylacetoacetate hydrolase
GMPPB	8.93716	2.68696	0.25479	0.691305	0.368564	0.712453		GDP-mannose pyrophosphorylase B
POLR2J	11.4599	7.99168	0.197662	0.536343	0.368537	0.712473	0.865359	RNA polymerase II subunit J
OTOP2	0.418008	0.545943	0.882776	2.39566	0.36849	0.712508		otopetrin 2
CHST13	0.051693	0.135908	1.56509	4.248	0.368429	0.712553		carbohydrate sulfotransferase 13
NKX2-6	0.156721	0.0796183	1.56543	4.25135	0.368219	0.71271		NK2 homeobox 6
PBX3	197.3	5071.6	0.0742959	0.201827	0.368117	0.712786	0.865673	PBX homeobox 3
CSN2	0.399467	0.315416	1.56374	4.2484	0.368078	0.712815		casein beta
MEAT6	12.5051	42.7284	-0.106789	0.290187	-0.368001	0.712873	0.865713	melanoma-associated transcript 6
STMN3	130.461	216.251	0.0830133	0.225761	0.367705	0.713093	0.865915	stathmin 3
CD37	5.98509	3.67231	-0.27941	0.760646	-0.367332	0.713371		CD37 molecule
TDO2	0.0679258	0.146601	1.56127	4.25083	0.367287	0.713405		tryptophan 2,3-dioxygenase
SERP1	145.64	80.9333	0.104952	0.285932	0.367051	0.713581	0.866314	stress associated endoplasmic reticulum protein 1
IZUMO4	16.3104	5.19586	0.213806	0.582504	0.367046	0.713585	0.866314	IZUMO family member 4
COL1A2	0.136741	0.641873	1.02683	2.79802	0.366983	0.713631		collagen type I alpha 2 chain
ANKRD60	0.123997	0.210672	1.49408	4.07131	0.366978	0.713636		ankyrin repeat domain 60
UBTF	51.041	102.154	0.075349	0.205336	0.366955	0.713652	0.866314	upstream binding transcription factor
CALR	198.411	140.532	-0.099688	0.271704	-0.366899	0.713694	0.866314	calreticulin
LRIT2	15.7117	9.40875	0.219857	0.59923	0.366899	0.713694	0.866314	leucine rich repeat, Ig-like and transmembrane domains 2
GRASP	3.0045	3.14859	0.263452	0.718517	0.366661	0.713872		trafficking regulator and scaffold protein tamalin
ECRP	1.64774	0.171906	1.5587	4.25262	0.366526	0.713973		ribonuclease A family member 2 pseudogene
KLK14	6.10679	5.02315	0.273276	0.745738	0.366451	0.714029	0.866654	kallikrein related peptidase 14
MIR4472-2	11.6012	0.105534	1.55729	4.25205	0.366244	0.714183		microRNA 4472-2
ACTR3BP5	0.176225	0.0384055	1.55745	4.25281	0.366216	0.714204		ACTR3B pseudogene 5
AGXT	0.0279269	0.0384055	1.55745	4.25281	0.366216	0.714204		alanine--glyoxylate and serine--pyruvate aminotransferase
BHLHA9	0.409778	0.0384055	1.55745	4.25281	0.366216	0.714204		basic helix-loop-helix family member a9
CGB1	0.212244	0.0384055	1.55745	4.25281	0.366216	0.714204		chorionic gonadotropin subunit beta 1
CST1	0.0856127	0.0384055	1.55745	4.25281	0.366216	0.714204		cystatin SN
CXADRP2	0.117913	0.0384055	1.55745	4.25281	0.366216	0.714204		CXADR pseudogene 2
DEFB112	0.0570751	0.0384055	1.55745	4.25281	0.366216	0.714204		defensin beta 112
DLX2	0.0874738	0.0384055	1.55745	4.25281	0.366216	0.714204		distal-less homeobox 2
FAM90A10P	0.167561	0.0384055	1.55745	4.25281	0.366216	0.714204		putative protein FAM90A10
HIST1H2BM	0.651041	0.0384055	1.55745	4.25281	0.366216	0.714204		H2B clustered histone 14
KRT73	0.0263639	0.0384055	1.55745	4.25281	0.366216	0.714204		keratin 73
KRTAP3-2	0.418057	0.0384055	1.55745	4.25281	0.366216	0.714204		keratin associated protein 3-2
LEUTX	0.0303651	0.0384055	1.55745	4.25281	0.366216	0.714204		leucine twenty homeobox
LINC00543	0.15771	0.0384055	1.55745	4.25281	0.366216	0.714204		long intergenic non-protein coding RNA 543
LINC00706	0.059404	0.0384055	1.55745	4.25281	0.366216	0.714204		long intergenic non-protein coding RNA 706
LINC01203	0.0440026	0.0384055	1.55745	4.25281	0.366216	0.714204		long intergenic non-protein coding RNA 1203
LINC01267	0.07037	0.0384055	1.55745	4.25281	0.366216	0.714204		long intergenic non-protein coding RNA 1267
LINC01305	0.0627764	0.0384055	1.55745	4.25281	0.366216	0.714204		long intergenic non-protein coding RNA 1305
LOC100289673	0.125038	0.0384055	1.55745	4.25281	0.366216	0.714204		long intergenic non-protein coding RNA 1848
LOC100500773	0.212556	0.0384055	1.55745	4.25281	0.366216	0.714204		SRSF3 pseudogene 2
LOC101928775	0.0634085	0.0384055	1.55745	4.25281	0.366216	0.714204		uncharacterized LOC101928775
LOC101928894	0.056255	0.0384055	1.55745	4.25281	0.366216	0.714204		uncharacterized LOC101928894
LOC102725080	0.100386	0.0384055	1.55745	4.25281	0.366216	0.714204		uncharacterized LOC102725080
MIR4795	3.2922	0.0384055	1.55745	4.25281	0.366216	0.714204		microRNA 4795
MIR498	2.35539	0.0384055	1.55745	4.25281	0.366216	0.714204		microRNA 498
OR5D16	0.293827	0.0384055	1.55745	4.25281	0.366216	0.714204		olfactory receptor family 5 subfamily D member 16
OR7A17	0.311855	0.0384055	1.55745	4.25281	0.366216	0.714204		olfactory receptor family 7 subfamily A member 17
PHOX2A	0.0568177	0.0384055	1.55745	4.25281	0.366216	0.714204		paired like homeobox 2A
PPBP	0.165456	0.0384055	1.55745	4.25281	0.366216	0.714204		pro-platelet basic protein
PRAMEF5	0.0313644	0.0384055	1.55745	4.25281	0.366216	0.714204		PRAME family member 5
PSMB11	0.153044	0.0384055	1.55745	4.25281	0.366216	0.714204		proteasome subunit beta 11
SNORD3C	1.34126	0.0384055	1.55745	4.25281	0.366216	0.714204		small nucleolar RNA, C/D box 3C
UGT2A1	0.00446868	0.0384055	1.55745	4.25281	0.366216	0.714204		UDP glucuronosyltransferase family 2 member A1 complex locus
ZFP62	49.4875	79.2864	-0.0571582	0.156199	-0.365932	0.714416	0.866957	ZFP62 zinc finger protein
SPAG17	3.00872	81.4121	-0.0793446	0.216838	-0.365916	0.714428	0.866957	sperm associated antigen 17
DEPDC1	0.715991	1.89875	0.437762	1.19636	0.365912	0.714431		DEP domain containing 1
SPG7	55.0966	319.858	0.0542679	0.148334	0.36585	0.714477	0.866957	SPG7 matrix AAA peptidase subunit, paraplegin
LOC101929312	0.0678799	0.186157	1.55325	4.24669	0.365756	0.714547		long intergenic non-protein coding RNA 1706
MTMR1	62.3018	524.561	-0.0414157	0.113234	-0.365753	0.714549	0.866957	myotubularin related protein 1
TCTA	89.3199	44.5803	0.083743	0.229003	0.365685	0.7146	0.866957	T cell leukemia translocation altered
ZSCAN18	24.8064	101.063	0.0657387	0.179794	0.365634	0.714638	0.866957	zinc finger and SCAN domain containing 18
KIAA1161	30.9566	37.2234	0.0969543	0.265188	0.365606	0.714659	0.866957	myogenesis regulating glycosidase (putative)
GTF3A	82.4391	107.089	-0.0553762	0.151495	-0.365532	0.714714	0.866958	general transcription factor IIIA
PDCD6	45.8361	231.069	0.0661186	0.180935	0.365427	0.714793	0.866987	programmed cell death 6
HLA-C	43.1116	17.2622	0.243386	0.666243	0.365311	0.714879	0.867026	major histocompatibility complex, class I, C
DSCR4	0.0742888	0.633339	0.567832	1.55469	0.365238	0.714934		Down syndrome critical region 4
LINC01571	0.0825033	0.106444	1.55228	4.25028	0.365219	0.714948		long intergenic non-protein coding RNA 1571
LOC102467223	0.611134	1.37406	-0.36951	1.01212	-0.365084	0.715049		long intergenic non-protein coding RNA 2214
SLC29A1	25.9131	44.7217	-0.103973	0.284853	-0.365007	0.715106	0.867175	solute carrier family 29 member 1 (Augustine blood group)
SDHA	71.6052	325.47	-0.052113	0.142775	-0.365001	0.715111	0.867175	succinate dehydrogenase complex flavoprotein subunit A
LUZP4	0.157131	0.344732	0.98795	2.70777	0.364857	0.715218		leucine zipper protein 4
LOC102724034	1.88606	0.309266	1.3356	3.66161	0.364758	0.715292		uncharacterized LOC102724034
PPP2R1B	20.6347	96.6978	-0.0795636	0.218155	-0.364712	0.715326	0.867249	protein phosphatase 2 scaffold subunit Abeta
LOC100506844	27.5708	15.1938	0.1347	0.369338	0.364707	0.71533	0.867249	GIHCG inhibitor of miR-200b/200a/429 expression
ATP8B3	1.13493	4.05097	-0.252963	0.69362	-0.3647	0.715335	0.867249	ATPase phospholipid transporting 8B3
SCTR	0.183917	1.85039	-0.354278	0.97182	-0.364551	0.715446		secretin receptor
TCF24	2.51383	4.73394	-0.226402	0.621102	-0.364516	0.715473	0.86735	transcription factor 24
LINC01430	2.01395	0.393214	1.54942	4.25162	0.36443	0.715537		long intergenic non-protein coding RNA 1430
EIF4G2	379.038	537.865	-0.0997088	0.273711	-0.364285	0.715645	0.867442	eukaryotic translation initiation factor 4 gamma 2
INVS	46.4379	1090.86	-0.0558136	0.153233	-0.36424	0.715679	0.867442	inversin
TSTD1	14.1444	2.21976	0.390908	1.07329	0.364215	0.715698		thiosulfate sulfurtransferase like domain containing 1
LOC101927809	10.2879	9.07837	-0.183062	0.502646	-0.364196	0.715712	0.867442	cell fate and sterol metabolism associated divergent transcript of MOCOS
TRAF3IP2	1.02775	6.15276	0.248907	0.683881	0.363963	0.715886	0.867565	TRAF3 interacting protein 2
DRG1	22.9918	92.9413	-0.0620322	0.170458	-0.363915	0.715922	0.867565	developmentally regulated GTP binding protein 1
IZUMO1	4.54884	3.16501	-0.331261	0.91029	-0.363907	0.715927		izumo sperm-egg fusion 1
USP27X-AS1	12.4039	3.71254	-0.277039	0.761666	-0.363728	0.716061		USP27X antisense RNA 1 (head to head)
MIR3976HG	0.196319	1.12932	0.534546	1.46988	0.363667	0.716107		MIR3976 host gene
ATL2	61.5896	605.546	-0.0829492	0.22811	-0.363637	0.716129	0.867623	atlastin GTPase 2
PRR23C	0.287343	0.113237	1.54644	4.25281	0.363628	0.716136		proline rich 23C
TMEM199	42.0521	30.2646	0.111811	0.307501	0.363611	0.716149	0.867623	transmembrane protein 199
SLC25A48	3.69953	24.1995	-0.186214	0.512156	-0.363589	0.716165	0.867623	solute carrier family 25 member 48
GPATCH1	12.6389	73.6313	-0.067823	0.186579	-0.363507	0.716226	0.867623	G-patch domain containing 1
NAB2	9.62821	7.72159	0.188768	0.519328	0.363486	0.716242	0.867623	NGFI-A binding protein 2
TESK2	1.50639	26.7962	0.152783	0.420729	0.363138	0.716501	0.867871	testis associated actin remodelling kinase 2
FXYD4	0.32958	0.17793	1.54309	4.25022	0.363062	0.716559		FXYD domain containing ion transport regulator 4
ZNF248	105.192	994.888	-0.0506852	0.139646	-0.362954	0.716639	0.867972	zinc finger protein 248
PELO	0.0536916	0.101353	1.54195	4.24836	0.362952	0.716641		pelota mRNA surveillance and ribosome rescue factor
CLCA4	2.01441	7.96636	-0.2091	0.576295	-0.362835	0.716728	0.868013	chloride channel accessory 4
PCAT7	0.294877	0.451245	0.643706	1.77427	0.362801	0.716754		prostate cancer associated transcript 7
RS1	0.230959	0.864242	-0.573127	1.57988	-0.362766	0.71678		retinoschisin 1
PEAK1	36.7673	1348.92	0.0401546	0.110721	0.362666	0.716854	0.868048	pseudopodium enriched atypical kinase 1
NRF1	48.2425	815.663	-0.0332868	0.0917871	-0.362652	0.716865	0.868048	nuclear respiratory factor 1
NBPF7	1.07389	1.29712	-0.357433	0.985709	-0.362615	0.716893		NBPF member 7
RAB35	22.2796	57.7304	0.104693	0.288816	0.362492	0.716985	0.868108	RAB35, member RAS oncogene family
MYC	11.8481	7.44796	0.208574	0.575474	0.362439	0.717024	0.868108	MYC proto-oncogene, bHLH transcription factor
GSTA5	0.0787469	0.146408	1.53906	4.24682	0.362403	0.717051		glutathione S-transferase alpha 5
KLK8	0.269487	0.199121	1.54123	4.25281	0.362402	0.717051		kallikrein related peptidase 8
MUC17	0.256268	1.17415	0.367238	1.01369	0.362277	0.717145		mucin 17, cell surface associated
OR10S1	1.57653	0.182349	1.53883	4.24846	0.362209	0.717196		olfactory receptor family 10 subfamily S member 1
C4orf36	1.66202	3.10624	-0.266129	0.734856	-0.362151	0.717239		chromosome 4 open reading frame 36
CRIP1	3.50005	0.870111	0.804409	2.22124	0.362144	0.717244		cysteine rich protein 1
OR9A4	1.31876	0.150132	1.53943	4.25123	0.362114	0.717267		olfactory receptor family 9 subfamily A member 4
LOC105369443	0.459141	0.389703	0.932599	2.57546	0.36211	0.71727		long intergenic non-protein coding RNA 2737
ADAM28	1.10332	8.14155	-0.201409	0.556552	-0.361888	0.717436	0.868518	ADAM metallopeptidase domain 28
ITGAD	0.549792	2.21037	0.32764	0.90548	0.361841	0.717471		integrin subunit alpha D
RGL1	51.1746	1748.9	0.0394189	0.108948	0.361814	0.717491	0.868518	ral guanine nucleotide dissociation stimulator like 1
BRAP	41.1388	213.3	0.0426367	0.117867	0.361734	0.717551	0.868518	BRCA1 associated protein
CCDC88B	5.72034	11.9723	0.208683	0.576959	0.361695	0.71758	0.868518	coiled-coil domain containing 88B
XDH	0.604148	5.68308	0.311523	0.861492	0.361608	0.717645	0.86853	xanthine dehydrogenase
SETBP1	42.5057	1938.24	0.0456875	0.126466	0.361264	0.717902	0.868757	SET binding protein 1
DDX24	125.225	447.404	-0.0670005	0.185488	-0.361212	0.717941	0.868757	DEAD-box helicase 24
LOC105667213	0.066162	0.191432	1.536	4.25281	0.361172	0.717971		long intergenic non-protein coding RNA 1601
LINC00323	0.952506	0.69608	0.662117	1.8341	0.361005	0.718096		long intergenic non-protein coding RNA 323
SPIC	0.365457	0.460337	0.641572	1.77771	0.360897	0.718176		Spi-C transcription factor
GIMAP6	0.184444	0.177836	1.53265	4.24716	0.360866	0.7182		GTPase, IMAP family member 6
INSL4	0.716836	0.187627	1.53463	4.25281	0.360851	0.718211		insulin like 4
KRTAP19-5	8.37843	0.187627	1.53463	4.25281	0.360851	0.718211		keratin associated protein 19-5
SDC4P	3.91952	0.187627	1.53463	4.25281	0.360851	0.718211		syndecan 4 pseudogene
TRIM53AP	0.2036	0.187627	1.53463	4.25281	0.360851	0.718211		tripartite motif containing 53A, pseudogene
PLCB2	0.505848	1.16913	-0.46	1.27513	-0.360748	0.718288		phospholipase C beta 2
BEND3	5.86739	34.5744	-0.0922234	0.255675	-0.360706	0.718319	0.869149	BEN domain containing 3
SLCO3A1	38.5313	1431.11	-0.0517654	0.143574	-0.360548	0.718437	0.869194	solute carrier organic anion transporter family member 3A1
CCDC66	77.7132	584.609	-0.0310217	0.0860658	-0.360442	0.718517	0.869194	coiled-coil domain containing 66
FOXC1	3.63411	1.48344	-0.342961	0.951505	-0.360441	0.718517		forkhead box C1
CCDC136	124.199	448.979	-0.0490178	0.135996	-0.360437	0.71852	0.869194	coiled-coil domain containing 136
GJA3	0.135036	0.356972	0.861165	2.38998	0.360324	0.718605		gap junction protein alpha 3
BST1	1.06064	3.59672	0.287098	0.796942	0.360249	0.718661		bone marrow stromal cell antigen 1
OR2T10	1.07016	0.109499	1.52929	4.2453	0.36023	0.718675		olfactory receptor family 2 subfamily T member 10
FLJ43315	1.29383	6.49684	0.249607	0.693123	0.36012	0.718757	0.86929	asparagine synthetase pseudogene
DPF1	11.8622	26.3231	-0.0913888	0.253775	-0.360118	0.718759	0.86929	double PHD fingers 1
DCDC5	12.7573	191.534	-0.0745764	0.207092	-0.360112	0.718763	0.86929	doublecortin domain containing 1
ID2	33.4277	10.372	-0.323751	0.899244	-0.360025	0.718828	0.869302	inhibitor of DNA binding 2
CBX1	50.8437	190.861	-0.0662229	0.18402	-0.359867	0.718946	0.869373	chromobox 1
LINC01337	5.66812	9.11079	0.153029	0.425374	0.359752	0.719033	0.869373	long intergenic non-protein coding RNA 1337
PCDH10	77.956	417.813	-0.0943666	0.262364	-0.359678	0.719088	0.869373	protocadherin 10
BHLHE40-AS1	2.43737	23.7101	0.141494	0.39344	0.359633	0.719121	0.869373	BHLHE40 antisense RNA 1
SEMA3B	1.65232	1.89959	0.407918	1.13434	0.359607	0.719141		semaphorin 3B
LINC00210	0.855025	2.72932	-0.422868	1.17604	-0.359569	0.719169		long intergenic non-protein coding RNA 210
DEDD	14.9149	20.372	-0.10181	0.283148	-0.359566	0.719172	0.869373	death effector domain containing
C10orf88	26.6224	73.0671	0.0588254	0.163627	0.359509	0.719214	0.869373	chromosome 10 open reading frame 88
FBP1	0.641104	2.80148	-0.280648	0.78069	-0.359487	0.719231		fructose-bisphosphatase 1
LOC101929625	0.287959	1.62275	-0.525241	1.46136	-0.35942	0.719281		long intergenic non-protein coding RNA 1727
POMT2	28.0558	150.162	0.0510816	0.142149	0.359354	0.71933	0.869443	protein O-mannosyltransferase 2
CDK20	23.8511	23.3373	0.0904491	0.251747	0.359286	0.719381	0.869443	cyclin dependent kinase 20
LINC01241	0.382206	1.50373	0.400806	1.11641	0.359015	0.719584		long intergenic non-protein coding RNA 1241
COX18	51.3033	90.2351	-0.0723704	0.201652	-0.358887	0.71968	0.869449	cytochrome c oxidase assembly factor COX18
FBLIM1	2.95154	9.62739	-0.16617	0.463049	-0.358859	0.7197	0.869449	filamin binding LIM protein 1
LOC100133050	4.1925	4.21702	-0.24335	0.678125	-0.358856	0.719703	0.869449	glucuronidase beta pseudogene
MKRN3	2.79399	0.891903	0.481171	1.34091	0.358839	0.719716		makorin ring finger protein 3
LINC01622	0.31891	5.33817	0.312172	0.869962	0.358834	0.719719	0.869449	long intergenic non-protein coding RNA 1622
ASTN1	56.4794	2034.04	-0.0406156	0.113216	-0.358745	0.719786	0.869449	astrotactin 1
MAN1B1	18.7216	48.936	-0.0799984	0.223009	-0.358723	0.719803	0.869449	mannosidase alpha class 1B member 1
OR1Q1	18.5337	2.03295	-0.343345	0.957267	-0.358672	0.71984		olfactory receptor family 1 subfamily Q member 1
WDR83	16.9934	18.3649	0.132873	0.370474	0.358657	0.719852	0.869449	WD repeat domain 83
CSNK1A1	110.774	720.859	-0.0310222	0.0865055	-0.358615	0.719883	0.869449	casein kinase 1 alpha 1
FAM71E2	0.376363	0.369292	0.943856	2.63235	0.358561	0.719924		family with sequence similarity 71 member E2
AGMO	0.564223	24.2439	0.164132	0.457803	0.358521	0.719953	0.869449	alkylglycerol monooxygenase
CASQ1	3.80388	4.80414	-0.258749	0.721776	-0.358489	0.719977	0.869449	calsequestrin 1
PLCH1	137.96	3614.6	0.0820487	0.228881	0.358478	0.719986	0.869449	phospholipase C eta 1
ATF7IP2	33.5815	383.003	0.061483	0.171595	0.358304	0.720116	0.869531	activating transcription factor 7 interacting protein 2
PRDM6	1.82473	20.9238	0.112464	0.313935	0.35824	0.720163	0.869531	PR/SET domain 6
LOC101928476	0.112843	0.404275	0.932739	2.60401	0.358194	0.720198		long intergenic non-protein coding RNA 1676
ZBTB6	58.1526	36.7674	-0.107043	0.298945	-0.358069	0.720291	0.869604	zinc finger and BTB domain containing 6
TRAF3IP3	16.19	49.8386	0.102717	0.286907	0.358014	0.720333	0.869604	TRAF3 interacting protein 3
LINC00965	0.271931	0.0892395	1.52136	4.25041	0.357932	0.720395		long intergenic non-protein coding RNA 965
C1orf186	0.645417	3.68067	-0.316487	0.88426	-0.357911	0.72041		regulator of hemoglobinization and erythroid cell expansion
LOC101927311	1.33464	1.11827	0.492502	1.37615	0.357883	0.720431		long intergenic non-protein coding RNA 2185
KIAA1549	13.4127	236.389	0.05929	0.165676	0.357868	0.720442	0.869636	KIAA1549
HOMEZ	27.7865	39.9195	0.103005	0.28786	0.357829	0.720471	0.869636	homeobox and leucine zipper encoding
HDHD3	19.0578	8.05031	-0.155486	0.434608	-0.35776	0.720523	0.869636	haloacid dehalogenase like hydrolase domain containing 3
USP29	0.126952	0.186404	1.27981	3.57914	0.357574	0.720662		ubiquitin specific peptidase 29
NTNG2	2.0575	19.6182	0.159224	0.445321	0.357549	0.720681	0.86971	netrin G2
DEFB136	27.4051	2.12894	0.313166	0.87589	0.35754	0.720687		defensin beta 136
SSBP2	39.8188	1549.5	-0.0365084	0.102115	-0.357522	0.720701	0.86971	single stranded DNA binding protein 2
LOC101929679	4.62953	2.02637	0.309074	0.864534	0.357504	0.720714		long intergenic non-protein coding RNA 2883
NAMA	16.8186	39.4657	-0.101492	0.283944	-0.357436	0.720765	0.86971	non-protein coding RNA, associated with MAP kinase pathway and growth arrest
POM121L8P	0.625519	1.09689	0.401971	1.12461	0.357433	0.720768		POM121 transmembrane nucleoporin like 8, pseudogene
LINC01220	6.25281	1.50691	-0.413145	1.15591	-0.357421	0.720777		long intergenic non-protein coding RNA 1220
POLI	32.9272	110.708	0.0588361	0.164642	0.357358	0.720824	0.86971	DNA polymerase iota
C17orf98	0.955052	0.709623	0.655501	1.83435	0.357348	0.720831		chromosome 17 open reading frame 98
ARHGEF11	112.589	1453.45	0.043987	0.123105	0.357314	0.720857	0.86971	Rho guanine nucleotide exchange factor 11
GLP2R	0.119306	0.940592	-0.517889	1.44976	-0.357223	0.720925		glucagon like peptide 2 receptor
ERICH4	1.33299	0.266966	1.0068	2.81879	0.357174	0.720962		glutamate rich 4
THPO	4.59202	4.2895	-0.226909	0.635337	-0.357147	0.720982	0.869795	thrombopoietin
EFCAB1	0.798205	1.91852	-0.324298	0.908341	-0.357022	0.721075		EF-hand calcium binding domain 1
OR6F1	15.2353	1.55285	-0.427362	1.19711	-0.356996	0.721095		olfactory receptor family 6 subfamily F member 1
LOC401320	173.335	592.549	0.0490553	0.137428	0.356952	0.721128	0.86987	GARS1 divergent transcript
IL26	3.22553	9.24771	-0.213746	0.598953	-0.356867	0.721192	0.86987	interleukin 26
ATP6V0E1	37.7519	226.445	-0.0595628	0.166915	-0.356845	0.721208	0.86987	ATPase H+ transporting V0 subunit e1
NPR1	0.126676	0.220237	0.919891	2.57792	0.356834	0.721216		natriuretic peptide receptor 1
APH1B	52.0596	190.935	-0.0747486	0.209689	-0.356474	0.721486	0.870139	aph-1 homolog B, gamma-secretase subunit
SFTA3	0.734518	3.33404	0.273067	0.76645	0.356275	0.721634		surfactant associated 3
ARRDC1-AS1	43.5855	18.2722	0.12367	0.347207	0.356184	0.721703	0.870324	ARRDC1 antisense RNA 1
TM9SF1	21.9267	16.9521	-0.142222	0.399494	-0.356005	0.721836	0.870324	transmembrane 9 superfamily member 1
SMURF1	34.7221	477.065	0.042981	0.120745	0.355965	0.721867	0.870324	SMAD specific E3 ubiquitin protein ligase 1
MNX1	0.165091	0.110999	1.5123	4.24877	0.355938	0.721887		motor neuron and pancreas homeobox 1
GPD2	7.87921	140.102	-0.086468	0.242932	-0.355935	0.721889	0.870324	glycerol-3-phosphate dehydrogenase 2
SNORD116-24	328.655	3.48349	0.252253	0.708726	0.355925	0.721897		small nucleolar RNA, C/D box 116-24
CTD-2201I18.1	0.300069	0.583457	0.646424	1.81628	0.355905	0.721911		THBS4 antisense RNA 1
PRRT2	81.3894	36.8229	-0.103445	0.290652	-0.355905	0.721912	0.870324	proline rich transmembrane protein 2
PRR18	0.521582	0.157862	1.5105	4.24584	0.355761	0.72202		proline rich 18
KRT7	0.050066	0.0936861	1.51211	4.25271	0.355564	0.722167		keratin 7
FGFBP3	5.71117	2.02106	0.302566	0.851362	0.355391	0.722297		fibroblast growth factor binding protein 3
KBTBD6	202.194	126.707	-0.1367	0.384734	-0.355311	0.722357	0.870532	kelch repeat and BTB domain containing 6
CASC22	0.0987721	0.283292	1.01706	2.86251	0.355304	0.722362		cancer susceptibility 22
TSG101	37.498	203.957	-0.0449054	0.126387	-0.355301	0.722364	0.870532	tumor susceptibility 101
EEF1E1-BLOC1S5	1.10074	11.3396	-0.208396	0.586547	-0.355293	0.72237	0.870532	EEF1E1-BLOC1S5 readthrough (NMD candidate)
LOC100147773	27.5361	20.8033	0.119545	0.33651	0.35525	0.722403	0.870532	TMCO1 antisense RNA 1
DSTYK	17.786	145.138	-0.059643	0.167893	-0.355245	0.722406	0.870532	dual serine/threonine and tyrosine protein kinase
ZNF548	52.3444	78.0135	-0.0708496	0.199443	-0.355237	0.722412	0.870532	zinc finger protein 548
KRT32	0.140096	0.130883	1.50941	4.24925	0.355217	0.722427		keratin 32
RNF130	104.321	1430.68	-0.0364664	0.102709	-0.355045	0.722556	0.870549	ring finger protein 130
FDPS	52.846	73.9086	-0.0891935	0.251239	-0.355015	0.722579	0.870549	farnesyl diphosphate synthase
PSMA3	57.9863	183.861	0.0446958	0.125904	0.355	0.72259	0.870549	proteasome 20S subunit alpha 3
RNF225	0.600344	0.0667988	1.50709	4.24862	0.354724	0.722796		ring finger protein 225
HEATR6	26.3495	108.766	0.058771	0.165716	0.354648	0.722853	0.870737	HEAT repeat containing 6
APH1A	28.0607	12.6253	-0.132316	0.373136	-0.354606	0.722885	0.870737	aph-1 homolog A, gamma-secretase subunit
LOC100507547	22.0915	4.12446	-0.24093	0.679492	-0.354573	0.72291	0.870737	uncharacterized LOC100507547
CFHR4	0.142213	0.503491	1.3096	3.69408	0.354513	0.722954		complement factor H related 4
STARD8	0.777861	7.2123	0.186629	0.526531	0.354451	0.723001	0.870744	StAR related lipid transfer domain containing 8
SLC25A33	27.9187	142.755	-0.0566275	0.159797	-0.354371	0.723061	0.870744	solute carrier family 25 member 33
CCT8L2	0.454329	0.10662	1.50533	4.24797	0.354365	0.723066		chaperonin containing TCP1 subunit 8 like 2
GTF2H2C	0.265966	0.979751	-0.715431	2.01927	-0.354302	0.723113		GTF2H2 family member C
MIR30A	10.1702	0.0795788	1.50587	4.25042	0.354287	0.723123		microRNA 30a
ANTXR1	23.6081	655.613	0.0566311	0.159851	0.354275	0.723133	0.870744	ANTXR cell adhesion molecule 1
NWD1	0.832768	9.61818	0.172621	0.487256	0.354273	0.723135	0.870744	NACHT and WD repeat domain containing 1
CNN2	0.228912	0.368141	0.742133	2.09661	0.353968	0.723363		calponin 2
BARD1	0.350983	3.63011	-0.261392	0.738598	-0.353903	0.723412		BRCA1 associated RING domain 1
GHSR	0.612358	0.333749	1.2864	3.63508	0.353885	0.723425		growth hormone secretagogue receptor
SIPA1L1	44.4136	1101.2	-0.0413405	0.11683	-0.353853	0.723449	0.870816	signal induced proliferation associated 1 like 1
FCN3	0.573584	0.370741	-0.694149	1.9618	-0.353833	0.723464		ficolin 3
TDP2	59.1542	118.25	-0.0603938	0.170702	-0.353797	0.723491	0.870816	tyrosyl-DNA phosphodiesterase 2
CUL9	32.107	159.818	0.0574501	0.162387	0.353786	0.723499	0.870816	cullin 9
LOC101928618	0.156797	0.0982363	1.50421	4.25226	0.353744	0.723531		uncharacterized LOC101928618
ANKLE2	27.1442	115.773	0.0550865	0.155729	0.353734	0.723539	0.870816	ankyrin repeat and LEM domain containing 2
LOC102723385	8.45166	5.08822	-0.258746	0.731488	-0.353725	0.723545	0.870816	uncharacterized LOC102723385
ZNF703	13.6467	6.95325	0.169231	0.478483	0.353682	0.723577	0.870816	zinc finger protein 703
NOL6	23.8705	35.4798	0.0891198	0.252029	0.35361	0.723632	0.870816	nucleolar protein 6
LINC00700	0.38368	0.474312	1.22768	3.47271	0.353523	0.723696		long intergenic non-protein coding RNA 700
CEP85	25.1049	130.835	-0.0581551	0.164515	-0.353495	0.723718	0.870816	centrosomal protein 85
LSM12	22.0938	86.2287	0.0635147	0.179716	0.353418	0.723775	0.870816	LSM12 homolog
PLPPR4	43.3631	237.759	0.11176	0.316271	0.353369	0.723812	0.870816	phospholipid phosphatase related 4
LOC101927450	1.8432	2.22564	0.330626	0.935671	0.353357	0.723821		uncharacterized LOC101927450
DNAJB6	30.3336	289.212	0.0550397	0.155771	0.353337	0.723836	0.870816	DnaJ heat shock protein family (Hsp40) member B6
TSNAX-DISC1	0.516091	30.483	-0.108678	0.307636	-0.353266	0.723889	0.870816	TSNAX-DISC1 readthrough (NMD candidate)
WRN	24.4096	397.651	-0.0462924	0.131049	-0.353245	0.723905	0.870816	WRN RecQ like helicase
LINC00858	3.45341	5.84303	-0.239975	0.679689	-0.353066	0.724039	0.870912	long intergenic non-protein coding RNA 858
CDRT15P1	10.9922	1.39989	-0.406128	1.151	-0.352848	0.724203		CDRT15 pseudogene 1
MTOR	42.8355	780.672	-0.0365975	0.10373	-0.352815	0.724227	0.870933	mechanistic target of rapamycin kinase
MAP2K7	40.5656	51.1822	0.0743145	0.210681	0.352734	0.724288	0.870933	mitogen-activated protein kinase kinase 7
RGN	33.0947	57.5568	-0.0682876	0.193641	-0.35265	0.724351	0.870933	regucalcin
NAT10	66.7038	325.293	0.0566143	0.160547	0.352632	0.724364	0.870933	N-acetyltransferase 10
POLD1	2.14683	8.60671	0.159232	0.451564	0.352624	0.72437	0.870933	DNA polymerase delta 1, catalytic subunit
SNRK-AS1	20.9634	12.5779	0.136065	0.385885	0.352605	0.724384	0.870933	SNRK antisense RNA 1
SNX5	48.5801	155.961	-0.0591942	0.167955	-0.352441	0.724508	0.871016	sorting nexin 5
ZNF559	0.13368	0.315367	0.96517	2.7389	0.352394	0.724543		zinc finger protein 559
NDST3	6.19784	163.178	-0.111531	0.316564	-0.352316	0.724601	0.871051	N-deacetylase and N-sulfotransferase 3
GPR65	0.135738	0.146505	1.49642	4.24796	0.352267	0.724638		G protein-coupled receptor 65
ASB16-AS1	15.7642	20.4817	0.125903	0.357477	0.3522	0.724688	0.871051	ASB16 antisense RNA 1
PSMB10	76.6234	21.7117	0.111241	0.315861	0.352183	0.724701	0.871051	proteasome 20S subunit beta 10
LOC101928797	2.26644	2.2782	0.371687	1.05573	0.352067	0.724788		uncharacterized LOC101928797
POLR3E	32.0444	140.913	0.075463	0.214422	0.351936	0.724886	0.871082	RNA polymerase III subunit E
LINC00342	270.141	645.485	0.0772794	0.219586	0.351933	0.724889	0.871082	long intergenic non-protein coding RNA 342
TRIM52	137.552	75.7846	0.0711522	0.202177	0.351931	0.72489	0.871082	tripartite motif containing 52
LOC100289650	15.6055	9.09479	-0.160783	0.457241	-0.351637	0.725111	0.871281	PSG8 antisense RNA 1
CYP46A1	35.8807	179.507	-0.0535567	0.152389	-0.351447	0.725253	0.871386	cytochrome P450 family 46 subfamily A member 1
LOC341056	0.698724	0.164373	1.49378	4.2524	0.351278	0.72538		SUMO1 activating enzyme subunit 1 pseudogene
ZMYM5	33.64	158.226	-0.0439026	0.125005	-0.351208	0.725432	0.871536	zinc finger MYM-type containing 5
KRTAP20-2	6.9565	0.15782	1.4933	4.25198	0.351203	0.725436		keratin associated protein 20-2
IL33	0.49114	2.56825	-0.396923	1.13026	-0.35118	0.725453		interleukin 33
NCF1B	0.485232	0.882644	0.493936	1.40686	0.351092	0.725519		neutrophil cytosolic factor 1B pseudogene
LINC01546	0.171131	0.250241	-1.0199	2.90496	-0.35109	0.725521		long intergenic non-protein coding RNA 1546
IGSF10	10.9977	28.9751	0.09171	0.261217	0.351087	0.725523	0.871579	immunoglobulin superfamily member 10
LINC00456	0.585542	0.561355	0.94334	2.6886	0.350866	0.725689		long intergenic non-protein coding RNA 456
RFWD3	15.046	80.8532	-0.057515	0.163959	-0.350788	0.725747	0.871783	ring finger and WD repeat domain 3
FMO1	0.128986	0.629689	0.609131	1.73672	0.350736	0.725787		flavin containing dimethylaniline monoxygenase 1
DNM1P46	3.67817	7.3846	0.241611	0.689105	0.350615	0.725877	0.871873	dynamin 1 pseudogene 46
TMEM173	1.09293	0.924951	0.573028	1.63511	0.350452	0.726		stimulator of interferon response cGAMP interactor 1
SLC22A6	0.173268	0.182477	1.48856	4.2499	0.350259	0.726145		solute carrier family 22 member 6
HYLS1	22.6272	44.5703	-0.0885499	0.252817	-0.350253	0.726149	0.872133	HYLS1 centriolar and ciliogenesis associated
ABCC6P2	0.182585	0.0451626	1.4882	4.24976	0.350184	0.7262		ATP binding cassette subfamily C member 6 pseudogene 2
DLX2-AS1	0.0594135	0.0451626	1.4882	4.24976	0.350184	0.7262		DLX2 divergent transcript
FOXC2-AS1	0.158436	0.0451626	1.4882	4.24976	0.350184	0.7262		FOXC2 antisense RNA 1
HIST1H1B	0.525309	0.0451626	1.4882	4.24976	0.350184	0.7262		H1.5 linker histone, cluster member
HIST1H2BI	0.950616	0.0451626	1.4882	4.24976	0.350184	0.7262		H2B clustered histone 10
IFNA2	0.362932	0.0451626	1.4882	4.24976	0.350184	0.7262		interferon alpha 2
IL20	0.121403	0.0451626	1.4882	4.24976	0.350184	0.7262		interleukin 20
LCN6	0.0918999	0.0451626	1.4882	4.24976	0.350184	0.7262		lipocalin 6
LINC00608	0.253033	0.0451626	1.4882	4.24976	0.350184	0.7262		long intergenic non-protein coding RNA 608
LINC00656	0.0547732	0.0451626	1.4882	4.24976	0.350184	0.7262		long intergenic non-protein coding RNA 656
LINC01480	0.294576	0.0451626	1.4882	4.24976	0.350184	0.7262		long intergenic non-protein coding RNA 1480
LOC101928424	0.0454511	0.0451626	1.4882	4.24976	0.350184	0.7262		uncharacterized LOC101928424
NKG7	0.381647	0.0451626	1.4882	4.24976	0.350184	0.7262		natural killer cell granule protein 7
OR2W5	0.309074	0.0451626	1.4882	4.24976	0.350184	0.7262		olfactory receptor family 2 subfamily W member 5 pseudogene
OR52E2	0.424226	0.0451626	1.4882	4.24976	0.350184	0.7262		olfactory receptor family 52 subfamily E member 2
OR7C2	0.432188	0.0451626	1.4882	4.24976	0.350184	0.7262		olfactory receptor family 7 subfamily C member 2
PAGE2	0.109532	0.0451626	1.4882	4.24976	0.350184	0.7262		PAGE family member 2
RPTN	0.0735786	0.0451626	1.4882	4.24976	0.350184	0.7262		repetin
SLC6A19	0.017622	0.0451626	1.4882	4.24976	0.350184	0.7262		solute carrier family 6 member 19
SSTR5	0.047651	0.0451626	1.4882	4.24976	0.350184	0.7262		somatostatin receptor 5
SYCN	0.308384	0.0451626	1.4882	4.24976	0.350184	0.7262		syncollin
KLHL32	26.4638	668.705	0.0540444	0.154371	0.350095	0.726268	0.872211	kelch like family member 32
LOC101929567	0.116785	0.350936	0.853275	2.4381	0.349976	0.726357		long intergenic non-protein coding RNA 1814
OR6M1	1.24708	0.134029	1.48729	4.25087	0.34988	0.726429		olfactory receptor family 6 subfamily M member 1
PTCSC3	2.71143	12.7873	-0.154894	0.442719	-0.34987	0.726436	0.872333	papillary thyroid carcinoma susceptibility candidate 3
CPEB1	28.2393	346.051	0.0654411	0.187075	0.349813	0.726479	0.872333	cytoplasmic polyadenylation element binding protein 1
SLC26A7	1.54813	33.1869	-0.200529	0.57339	-0.349725	0.726545	0.872347	solute carrier family 26 member 7
ELK2AP	0.303383	0.107889	1.48667	4.25139	0.349689	0.726572		ETS transcription factor ELK2A, pseudogene
TPM2	36.0357	35.1411	-0.139941	0.400389	-0.349512	0.726705	0.872361	tropomyosin 2
QPRT	38.5093	88.6474	0.117968	0.33753	0.349505	0.72671	0.872361	quinolinate phosphoribosyltransferase
LOC101928272	0.0838093	1.05649	0.437039	1.25072	0.349431	0.726766		uncharacterized LOC101928272
ALMS1	31.2916	826.116	-0.044431	0.127158	-0.349417	0.726776	0.872361	ALMS1 centrosome and basal body associated protein
CEMIP	31.9094	644.165	0.0815909	0.233506	0.349417	0.726776	0.872361	cell migration inducing hyaluronidase 1
CRCP	37.6808	176.68	0.0471164	0.134947	0.349148	0.726978	0.872385	CGRP receptor component
MNX1-AS1	0.183882	0.115597	1.48342	4.2489	0.349131	0.726991		MNX1 antisense RNA 1 (head to head)
ACSL5	5.63838	35.7849	-0.106352	0.304649	-0.349097	0.727017	0.872385	acyl-CoA synthetase long chain family member 5
PROM2	9.86191	19.7377	0.119179	0.341493	0.348995	0.727093	0.872385	prominin 2
TMEM206	10.6495	62.8933	-0.0754309	0.216148	-0.348979	0.727105	0.872385	proton activated chloride channel 1
UBE2R2	54.2154	656.086	-0.0415335	0.119016	-0.348973	0.72711	0.872385	ubiquitin conjugating enzyme E2 R2
GIMAP7	0.311662	0.284308	1.48215	4.24723	0.348968	0.727113		GTPase, IMAP family member 7
PCDHB19P	29.7185	16.1349	-0.101471	0.290816	-0.348918	0.727151	0.872385	protocadherin beta 19 pseudogene
ARHGAP27	18.9404	81.1781	0.110719	0.317355	0.34888	0.727179	0.872385	Rho GTPase activating protein 27
CXorf66	0.551609	0.674596	0.502928	1.44185	0.348808	0.727233		chromosome X open reading frame 66
VSTM2A-OT1	1.78773	3.26844	0.274136	0.786	0.348774	0.727259		VSTM2A overlapping transcript 1
TAF4	21.6704	232.021	0.0598933	0.171753	0.348717	0.727302	0.872404	TATA-box binding protein associated factor 4
RNPC3	165.842	563.015	-0.0498586	0.142978	-0.348714	0.727304	0.872404	RNA binding region (RNP1, RRM) containing 3
CLEC11A	9.00455	2.4794	-0.287579	0.824764	-0.348681	0.727329		C-type lectin domain containing 11A
S100A5	0.34722	0.196814	1.46132	4.19201	0.348595	0.727393		S100 calcium binding protein A5
MTERF4	36.924	66.5185	-0.0848113	0.243351	-0.348514	0.727455	0.872487	mitochondrial transcription termination factor 4
DPH2	41.6707	16.4134	-0.156309	0.448551	-0.348476	0.727483	0.872487	diphthamide biosynthesis 2
C16orf59	6.09579	3.4397	0.276137	0.792542	0.348419	0.727525		tubulin epsilon and delta complex 2
TRIM51	0.16919	0.191956	1.4806	4.25085	0.348307	0.727609		tripartite motif-containing 51
RB1	22.4362	471.15	-0.0462173	0.132731	-0.348202	0.727689	0.872668	RB transcriptional corepressor 1
LOC403312	4.32825	2.13356	0.385816	1.10979	0.347647	0.728105		putative uncharacterized protein MGC39545
LOC100507443	0.845346	3.61163	0.302633	0.871232	0.347362	0.72832		uncharacterized LOC100507443
NR3C1	201.696	3698.93	0.0581923	0.16755	0.347313	0.728356	0.873403	nuclear receptor subfamily 3 group C member 1
FMO9P	0.289244	0.701251	-0.729627	2.10081	-0.347307	0.728361		flavin containing dimethylaniline monoxygenase 9, pseudogene
SNORD3D	3.05037	0.0921339	1.4768	4.25252	0.347276	0.728384		small nucleolar RNA, C/D box 3D
AMZ2	64.7794	69.0359	-0.0785376	0.226213	-0.347184	0.728453	0.873453	archaelysin family metallopeptidase 2
ACAN	2.7873	23.7517	0.147407	0.42471	0.347077	0.728534	0.873484	aggrecan
SALL4	2.0765	4.76908	-0.234289	0.675355	-0.346912	0.728658	0.873556	spalt like transcription factor 4
SPIN2B	20.1807	4.39338	0.200054	0.576771	0.346851	0.728703	0.873556	spindlin family member 2B
TMEM210	1.71566	0.240854	1.47456	4.25168	0.346819	0.728728		transmembrane protein 210
HS3ST3A1	0.992199	12.8829	-0.198328	0.572026	-0.346712	0.728807	0.873584	heparan sulfate-glucosamine 3-sulfotransferase 3A1
LINC00967	8.5499	5.17193	-0.213511	0.615886	-0.346672	0.728837	0.873584	long intergenic non-protein coding RNA 967
SEMA4F	36.3235	125.858	-0.067102	0.193634	-0.346541	0.728936	0.873584	ssemaphorin 4F
NUP50	50.8293	145.027	0.052437	0.151321	0.346528	0.728946	0.873584	nucleoporin 50
LOC401177	0.141618	0.151942	1.47256	4.25103	0.3464	0.729042		long intergenic non-protein coding RNA 2111
LIPK	0.158838	0.580422	0.81046	2.3406	0.346261	0.729146		lipase family member K
CD70	1.00347	0.596366	0.649287	1.87526	0.346239	0.729163		CD70 molecule
FAM166A	2.55226	1.28538	0.458818	1.32607	0.345998	0.729344		family with sequence similarity 166 member A
CYP2E1	21.5308	29.2846	0.117831	0.340642	0.345908	0.729412	0.874026	cytochrome P450 family 2 subfamily E member 1
CSNK2A2	30.5656	143.381	0.0474926	0.137305	0.345891	0.729424	0.874026	casein kinase 2 alpha 2
HSPH1	143.647	462.856	0.101225	0.292815	0.345697	0.729571	0.874034	heat shock protein family H (Hsp110) member 1
SPRYD3	36.5494	66.155	0.0827264	0.239307	0.345691	0.729575	0.874034	SPRY domain containing 3
MRAP2	22.6195	151.619	-0.0786556	0.22755	-0.345663	0.729596	0.874034	melanocortin 2 receptor accessory protein 2
TLR2	22.5023	56.7794	0.0922413	0.267035	0.345428	0.729773	0.874175	toll like receptor 2
UTP14A	15.7019	43.4313	0.0756054	0.218917	0.345362	0.729822	0.874175	UTP14A small subunit processome component
TMEM89	1.55883	0.188162	1.4654	4.24526	0.345185	0.729955		transmembrane protein 89
PRKD3	43.696	339.987	0.0543978	0.157606	0.345151	0.729981	0.874265	protein kinase D3
SRP54	39.6203	215.318	-0.0583244	0.169	-0.345115	0.730008	0.874265	signal recognition particle 54
LINC00442	0.236588	0.110935	1.46473	4.24717	0.344873	0.73019		long intergenic non-protein coding RNA 442
ZNF679	0.185334	0.81838	0.521183	1.5123	0.34463	0.730373		zinc finger protein 679
RPL10A	116.889	33.8798	-0.132574	0.384834	-0.344496	0.730473	0.874726	ribosomal protein L10a
OR6V1	18.4116	2.22673	-0.43133	1.25212	-0.344481	0.730484		olfactory receptor family 6 subfamily V member 1
SNRNP40	43.0852	186.844	0.0455434	0.132218	0.344457	0.730503	0.874726	small nuclear ribonucleoprotein U5 subunit 40
LINC00989	0.246429	2.62083	0.346724	1.00686	0.344362	0.730574		long intergenic non-protein coding RNA 989
LOC643733	0.312654	0.582275	-0.708389	2.05818	-0.344182	0.730709		caspase 4 like, pseudogene
LOC101929415	7.30655	91.3377	-0.0654873	0.190277	-0.344168	0.73072	0.874921	uncharacterized LOC101929415
CCR4	0.16584	0.0659	1.4633	4.25257	0.344099	0.730772		C-C motif chemokine receptor 4
IFNL4	0.217706	0.0659	1.4633	4.25257	0.344099	0.730772		interferon lambda 4 (gene/pseudogene)
LOC101929080	0.0934812	0.0659	1.4633	4.25257	0.344099	0.730772		long intergenic non-protein coding RNA 2292
MIR4478	6.51069	0.0659	1.4633	4.25257	0.344099	0.730772		microRNA 4478
CCL22	0.989224	0.840883	0.762303	2.21541	0.344092	0.730777		C-C motif chemokine ligand 22
SMARCA2	61.1393	1276.81	-0.0382707	0.111267	-0.343953	0.730881	0.875008	SWI/SNF related, matrix associated, actin dependent regulator of chromatin, subfamily a, member 2
TROAP	0.212754	0.221206	1.00791	2.93079	0.343903	0.730919		trophinin associated protein
MPP3	391.735	1495.39	0.0584873	0.170113	0.343815	0.730985	0.875008	membrane palmitoylated protein 3
PRL	0.333386	0.663726	0.660343	1.92109	0.343733	0.731047		prolactin
MIR5692B	36.7878	0.388034	-0.94554	2.75082	-0.343731	0.731049		microRNA 5692b
NUDT11	24.323	18.9788	-0.1595	0.464089	-0.343684	0.731084	0.875008	nudix hydrolase 11
LINC00565	2.58608	0.740462	0.678054	1.97307	0.343655	0.731106		long intergenic non-protein coding RNA 565
NBPF9	8.6915	28.8526	-0.0937451	0.272821	-0.343614	0.731137	0.875008	NBPF member 9
PI4K2B	15.2603	80.7011	-0.0614848	0.178948	-0.34359	0.731154	0.875008	phosphatidylinositol 4-kinase type 2 beta
ZNF467	4.07953	4.16667	-0.234206	0.681794	-0.343514	0.731212	0.875008	zinc finger protein 467
SEPP1	5.28921	7.4179	0.19666	0.572524	0.343496	0.731225	0.875008	selenoprotein P
C6orf25	0.386311	0.174607	1.46013	4.25083	0.343493	0.731228		megakaryocyte and platelet inhibitory receptor G6b
ZKSCAN2	18.5019	46.9192	-0.0711678	0.207192	-0.343488	0.731232	0.875008	zinc finger with KRAB and SCAN domains 2
HN1	36.6665	85.0019	-0.0622288	0.181218	-0.343393	0.731303	0.875013	Jupiter microtubule associated homolog 1
GALT	99.4706	46.2623	-0.0703575	0.204937	-0.343313	0.731363	0.875013	galactose-1-phosphate uridylyltransferase
ITK	0.784007	6.8014	0.189076	0.550908	0.343208	0.731442	0.875013	IL2 inducible T cell kinase
LDOC1L	77.8918	51.8816	0.0867795	0.252862	0.34319	0.731456	0.875013	retrotransposon Gag like 6
LINC01065	0.103711	0.215121	1.45868	4.25149	0.3431	0.731523		long intergenic non-protein coding RNA 1065
TAF3	19.0287	437.449	-0.0334767	0.0975995	-0.343	0.731598	0.875118	TATA-box binding protein associated factor 3
OR13A1	2.36275	3.43115	-0.333618	0.973031	-0.342865	0.7317		olfactory receptor family 13 subfamily A member 1
EXOSC9	23.3022	42.5217	0.0794464	0.23179	0.342752	0.731785	0.875275	exosome component 9
ZFP42	0.303256	0.356416	1.02191	2.98302	0.342575	0.731918		ZFP42 zinc finger protein
LOC101929718	0.397403	0.153942	1.45486	4.24731	0.342538	0.731946		uncharacterized LOC101929718
IRX4	0.108442	0.148249	1.45673	4.25281	0.342533	0.73195		iroquois homeobox 4
LOC101929538	0.186118	0.148249	1.45673	4.25281	0.342533	0.73195		uncharacterized LOC101929538
LOC100288254	2.4154	3.67738	-0.265252	0.774704	-0.342392	0.732056		uncharacterized LOC100288254
TBX6	0.776635	0.555664	0.733368	2.143	0.342216	0.732188		T-box transcription factor 6
THBD	0.586138	0.279992	0.968291	2.83059	0.342081	0.73229		thrombomodulin
IL32	0.436077	0.21119	1.41326	4.13227	0.342006	0.732346		interleukin 32
MIR4712	504.977	4.68433	0.227724	0.665869	0.341995	0.732355	0.875891	microRNA 4712
LIMD1	7.05583	72.0601	0.106247	0.310907	0.341733	0.732552	0.875955	LIM domains containing 1
COX6B1	60.4511	75.1571	-0.0935206	0.273683	-0.341711	0.732568	0.875955	cytochrome c oxidase subunit 6B1
PHYH	7.91046	20.7918	-0.0993455	0.290735	-0.341705	0.732573	0.875955	phytanoyl-CoA 2-hydroxylase
SLC25A47	0.427205	0.393016	1.00883	2.95509	0.341386	0.732813		solute carrier family 25 member 47
MANSC1	26.4122	66.2068	-0.0769495	0.225409	-0.341377	0.73282	0.876109	MANSC domain containing 1
LYZL6	0.453154	0.440834	0.845179	2.47617	0.341325	0.732859		lysozyme like 6
C9orf170	3.59198	4.60516	-0.229646	0.672823	-0.341316	0.732865	0.876109	long intergenic non-protein coding RNA 2872
TMEM150C	12.6286	114.934	0.0800424	0.234624	0.341152	0.732989	0.876109	transmembrane protein 150C
LOC101928525	0.359055	0.13212	1.45035	4.25163	0.341128	0.733007		uncharacterized LOC101928525
LOC102723729	5.46464	27.9852	-0.103288	0.302792	-0.341119	0.733014	0.876109	uncharacterized LOC102723729
SLC16A9	16.0857	111.511	-0.113398	0.33243	-0.341117	0.733015	0.876109	solute carrier family 16 member 9
LGALS14	1.5515	0.983022	0.77902	2.28438	0.34102	0.733088		galectin 14
KCTD17	8.84013	12.3297	0.161668	0.474079	0.341015	0.733092	0.876109	potassium channel tetramerization domain containing 17
KAZALD1	1.80493	1.52734	0.306847	0.899978	0.340949	0.733142		Kazal type serine peptidase inhibitor domain 1
LOC101927583	19.355	8.13851	0.181109	0.531218	0.340933	0.733154	0.876109	uncharacterized LOC101927583
MIR34AHG	103.853	417.25	-0.0753093	0.220899	-0.340921	0.733163	0.876109	MIR34A host gene
LPA	0.384848	6.11517	0.267434	0.784547	0.340877	0.733196	0.876109	lipoprotein(a)
LOC101927630	0.178383	2.00644	-0.307285	0.901633	-0.340809	0.733247		long intergenic non-protein coding RNA 2889
RNU5E-1	80.472	1.09229	0.371019	1.08879	0.340763	0.733282		RNA, U5E small nuclear 1
TMEM117	27.3205	1759.6	-0.0575647	0.168985	-0.34065	0.733367	0.876248	transmembrane protein 117
DMRTC2	0.191766	0.185804	1.43927	4.22736	0.340465	0.733506		DMRT like family C2
GABRR1	0.730759	4.61976	0.217269	0.638241	0.340418	0.733542	0.876321	gamma-aminobutyric acid type A receptor subunit rho1
KIF4A	0.967322	15.3018	0.125009	0.36723	0.34041	0.733548	0.876321	kinesin family member 4A
PRPF3	51.9642	194.958	0.0418405	0.122934	0.340348	0.733594	0.876321	pre-mRNA processing factor 3
TSPAN5	147.585	3269.54	0.0473688	0.13924	0.340196	0.733709	0.876356	tetraspanin 5
P3H3	38.1223	52.0037	0.0731874	0.215153	0.340164	0.733733	0.876356	prolyl 3-hydroxylase 3
TCIRG1	2.92888	4.01588	0.259978	0.764548	0.340041	0.733826	0.876401	T cell immune regulator 1, ATPase H+ transporting V0 subunit a3
USP12-AS2	1.55637	2.12043	0.332254	0.977123	0.340033	0.733832		USP12 antisense RNA 2 (head to head)
WFDC8	36.7864	121.451	0.111074	0.326808	0.339877	0.733949	0.876421	WAP four-disulfide core domain 8
EXOSC1	70.4819	83.8351	-0.0709927	0.20888	-0.339873	0.733952	0.876421	exosome component 1
LOC101928887	1.10616	2.97525	-0.272798	0.802649	-0.339873	0.733952		long intergenic non-protein coding RNA 2671
KAT2B	84.6194	1141.21	-0.0451526	0.13291	-0.339723	0.734065	0.87649	lysine acetyltransferase 2B
ZNF518B	51.4479	107.173	-0.0796448	0.234696	-0.339353	0.734344	0.876757	zinc finger protein 518B
ZAR1L	0.187718	0.17627	-1.04381	3.07609	-0.339332	0.73436		zygote arrest 1 like
CHPF	38.3355	22.4612	-0.130174	0.383765	-0.339203	0.734457	0.87682	chondroitin polymerizing factor
VPS11	30.965	51.5358	0.0878367	0.259001	0.339137	0.734507	0.87682	VPS11 core subunit of CORVET and HOPS complexes
ADGRE3	0.439837	2.98302	-0.260143	0.767118	-0.339118	0.734521		adhesion G protein-coupled receptor E3
ZNF500	23.2016	44.2081	0.0975614	0.287881	0.338895	0.734689	0.876972	zinc finger protein 500
FAM168A	81.6575	1889.98	-0.0296733	0.0875798	-0.338814	0.73475	0.876979	family with sequence similarity 168 member A
TDRD10	0.438965	2.47666	0.330195	0.974795	0.338733	0.734811		tudor domain containing 10
LINC01221	0.72874	5.36548	0.302061	0.891844	0.338692	0.734841	0.877023	long intergenic non-protein coding RNA 1221
OR2G2	1.49772	0.188689	1.43817	4.24635	0.338685	0.734847		olfactory receptor family 2 subfamily G member 2
C1orf43	53.137	88.5683	-0.059096	0.174539	-0.338582	0.734924	0.877056	chromosome 1 open reading frame 43
FAM181B	3.05072	0.680056	0.507328	1.49852	0.338551	0.734948		family with sequence similarity 181 member B
RPS4Y2	0.0707039	0.226717	1.36388	4.03022	0.338413	0.735052		ribosomal protein S4 Y-linked 2
KIF20A	3.3395	3.43786	-0.279476	0.826075	-0.338318	0.735124		kinesin family member 20A
LOC101929331	0.330252	0.127569	1.4384	4.25215	0.338275	0.735156		uncharacterized LOC101929331
C5orf67	1.3538	14.7439	-0.170165	0.503317	-0.338087	0.735298	0.877414	chromosome 5 putative open reading frame 67
GRIA1	76.0503	2852.88	0.0604239	0.178749	0.338038	0.735335	0.877414	glutamate ionotropic receptor AMPA type subunit 1
S100A2	0.169653	0.0961209	1.43712	4.25243	0.337951	0.7354		S100 calcium binding protein A2
TRAT1	0.0468596	0.186364	1.03806	3.07193	0.337918	0.735425		T cell receptor associated transmembrane adaptor 1
ASB2	0.249474	1.18704	-0.510229	1.5101	-0.337877	0.735456		ankyrin repeat and SOCS box containing 2
KDM6A	26.4445	730.498	-0.0458677	0.135804	-0.337748	0.735553	0.877607	lysine demethylase 6A
AHSG	0.265594	0.298206	0.846122	2.50542	0.337716	0.735577		alpha 2-HS glycoprotein
RSL1D1	44.9476	93.5206	-0.101452	0.30044	-0.337677	0.735606	0.877607	ribosomal L1 domain containing 1
SORL1	181.905	3905.38	-0.0529618	0.156887	-0.337579	0.735681	0.87763	sortilin related receptor 1
TNNI1	0.0435862	0.098891	1.43342	4.24833	0.337408	0.735809		troponin I1, slow skeletal type
TYRP1	0.561022	1.06498	0.427002	1.26593	0.337303	0.735889		tyrosinase related protein 1
C16orf45	60.9456	1100.13	-0.0393665	0.116741	-0.337213	0.735956	0.877804	bMERB domain containing 1
UNC50	142.784	164.341	0.0502767	0.149129	0.337136	0.736015	0.877804	unc-50 inner nuclear membrane RNA binding protein
ZNF396	6.62084	8.06779	0.160439	0.47602	0.337043	0.736085	0.877804	zinc finger protein 396
VPS37D	10.8922	5.57328	0.166431	0.493829	0.337021	0.736101	0.877804	VPS37D subunit of ESCRT-I
CNDP2	20.8487	67.5197	0.078692	0.233545	0.336946	0.736157	0.877804	carnosine dipeptidase 2
CD300LG	1.65943	3.2969	-0.33331	0.989214	-0.336944	0.736159		CD300 molecule like family member g
MTA2	20.9925	21.2553	0.10107	0.299976	0.336925	0.736173	0.877804	metastasis associated 1 family member 2
CDNF	7.92966	17.0432	0.118717	0.352486	0.336798	0.736269	0.877804	cerebral dopamine neurotrophic factor
S1PR2	3.97674	4.5618	-0.210887	0.626268	-0.336736	0.736316	0.877804	sphingosine-1-phosphate receptor 2
PDCD2L	15.7075	40.0817	-0.103151	0.306334	-0.336728	0.736322	0.877804	programmed cell death 2 like
JSRP1	0.460641	0.217887	1.01552	3.01655	0.336651	0.73638		junctional sarcoplasmic reticulum protein 1
OR8B2	2.89686	0.295118	1.06822	3.17311	0.336647	0.736383		olfactory receptor family 8 subfamily B member 2
PPM1K	179.253	571.733	-0.0525189	0.15601	-0.336638	0.73639	0.877819	protein phosphatase, Mg2+/Mn2+ dependent 1K
TBX5	0.113138	0.75576	0.540331	1.60617	0.336409	0.736562		T-box transcription factor 5
ANAPC15	6.45171	2.34177	-0.338858	1.00759	-0.336306	0.73664		anaphase promoting complex subunit 15
LOC101928386	19.0042	61.3638	0.109985	0.327281	0.336058	0.736827	0.878275	uncharacterized LOC101928386
LAD1	0.0581609	0.130002	1.42759	4.24865	0.336009	0.736864		ladinin 1
LINC01209	1.41178	0.480641	-0.763744	2.27336	-0.335953	0.736906		long intergenic non-protein coding RNA 1209
CCDC60	1.77925	43.017	-0.073423	0.218628	-0.335835	0.736995	0.878409	coiled-coil domain containing 60
MYCNUT	0.0397698	0.069797	1.42818	4.25281	0.33582	0.737006		MYCN upstream transcript
PMCH	0.448171	0.069797	1.42818	4.25281	0.33582	0.737006		pro-melanin concentrating hormone
LINC00239	7.58367	1.90463	-0.416107	1.23924	-0.335775	0.737041		long intergenic non-protein coding RNA 239
LOC101929528	0.328592	0.656976	-0.563037	1.67777	-0.335587	0.737183		uncharacterized LOC101929528
PROL1	0.109413	0.179698	1.42704	4.25281	0.335552	0.737209		opiorphin prepropeptide
SLC26A9	5.59248	19.8452	-0.185969	0.554243	-0.335537	0.73722	0.878611	solute carrier family 26 member 9
LOC441025	0.357903	0.342237	0.801508	2.38916	0.335477	0.737265		long intergenic non-protein coding RNA 2483
H2BFM	0.494743	0.134289	1.42666	4.25281	0.335462	0.737276		H2B.W histone 2
LINC01254	0.13417	0.134289	1.42666	4.25281	0.335462	0.737276		long intergenic non-protein coding RNA 1254
MIR4737	15.4916	0.134289	1.42666	4.25281	0.335462	0.737276		microRNA 4737
TREX2	0.701376	0.134289	1.42666	4.25281	0.335462	0.737276		three prime repair exonuclease 2
CCNJL	31.1505	325.288	0.0553899	0.165209	0.335271	0.737421	0.878765	cyclin J like
DUSP27	0.0223243	0.0854452	1.42392	4.24711	0.335267	0.737424		serine/threonine/tyrosine interacting like 2
TSTD3	26.5024	37.6061	0.0874927	0.261054	0.335152	0.73751	0.878765	thiosulfate sulfurtransferase like domain containing 3
SCML4	0.13877	2.0202	-0.337786	1.00786	-0.335152	0.737511		Scm polycomb group protein like 4
RFPL3S	4.68207	6.08873	-0.205676	0.613692	-0.335146	0.737515	0.878765	RFPL3 antisense
HENMT1	14.0166	21.5636	-0.115476	0.344629	-0.335074	0.737569	0.878765	HEN methyltransferase 1
LINC01307	0.113589	0.710802	-0.480945	1.43565	-0.335002	0.737623		long intergenic non-protein coding RNA 1307
HDC	3.4442	9.67301	0.200549	0.598699	0.334975	0.737644	0.878788	histidine decarboxylase
ZIC5	76.5503	82.4177	-0.092301	0.275654	-0.334843	0.737744	0.878841	Zic family member 5
LYSMD4	66.4195	47.8654	0.0807884	0.241347	0.33474	0.737822	0.878868	LysM domain containing 4
POTEJ	0.140537	0.751937	-0.528456	1.57872	-0.334736	0.737824		POTE ankyrin domain family member J
SSX7	0.0537652	0.0703593	1.42255	4.25274	0.334502	0.738001		SSX family member 7
ZCRB1	32.7594	53.8806	-0.0719591	0.215185	-0.334406	0.738073	0.879103	zinc finger CCHC-type and RNA binding motif containing 1
FGF20	0.878649	0.955649	-0.455879	1.3635	-0.334345	0.738119		fibroblast growth factor 20
CXADRP3	0.659966	1.51961	0.467256	1.39794	0.334245	0.738194		CXADR pseudogene 3
ALS2CR11	9.52822	145.944	-0.0790868	0.23665	-0.334193	0.738234	0.879137	C2 calcium dependent domain containing 6
SIM2	11.024	65.732	-0.0679547	0.20335	-0.334176	0.738246	0.879137	SIM bHLH transcription factor 2
CHST2	20.9343	11.5474	-0.28133	0.842228	-0.33403	0.738357	0.879137	carbohydrate sulfotransferase 2
KIAA1024L	0.955601	1.97116	-0.334973	1.00284	-0.334025	0.738361		membrane integral NOTCH2 associated receptor 2
MYOF	0.315692	6.74849	-0.207725	0.621921	-0.334005	0.738375	0.879137	myoferlin
CEP72	3.19378	15.7187	0.110165	0.32992	0.333915	0.738443	0.879137	centrosomal protein 72
HECTD3	56.9108	59.1073	0.0911782	0.273092	0.333873	0.738475	0.879137	HECT domain E3 ubiquitin protein ligase 3
PGD	26.1462	66.3573	-0.0619011	0.185452	-0.333785	0.738542	0.879137	phosphogluconate dehydrogenase
HOOK2	73.4969	109.902	0.0801777	0.240209	0.333782	0.738544	0.879137	hook microtubule tethering protein 2
ADGRL4	0.207114	3.04225	0.319213	0.956671	0.333671	0.738628		adhesion G protein-coupled receptor L4
EPHX3	0.61352	0.474024	0.847872	2.5412	0.333651	0.738643		epoxide hydrolase 3
ZNF561-AS1	30.0481	47.1618	0.0854594	0.256161	0.333615	0.73867	0.879222	ZNF561 antisense RNA 1 (head to head)
LOC101927131	1.73846	1.691	-0.433769	1.30025	-0.333603	0.738679		uncharacterized LOC101927131
MIR377	99.4791	0.773037	-0.473553	1.41952	-0.333602	0.73868		microRNA 377
LINC01602	0.796373	0.590459	0.915191	2.74364	0.333568	0.738706		long intergenic non-protein coding RNA 1602
MAK	134.251	1184.64	0.0573507	0.171967	0.333498	0.738758	0.87923	male germ cell associated kinase
NPVF	0.13083	0.0626703	1.41829	4.25278	0.333498	0.738758		neuropeptide VF precursor
USP27X	51.263	16.3095	-0.141356	0.423907	-0.33346	0.738787	0.87923	ubiquitin specific peptidase 27 X-linked
PGCP1	0.152575	0.0904075	1.41563	4.24819	0.33323	0.73896		pepsinogen B, pseudogene
ACTR3B	37.2018	417.294	-0.0367027	0.110153	-0.333197	0.738985	0.8794	actin related protein 3B
LOC101928401	0.415841	0.177996	1.41694	4.25281	0.333176	0.739001		uncharacterized LOC101928401
ANKRD7	10.1172	21.5943	-0.10651	0.319762	-0.333092	0.739065	0.879429	ankyrin repeat domain 7
ZNF350-AS1	10.8726	41.2979	0.0856231	0.25716	0.332957	0.739167	0.879485	ZNF350 antisense RNA 1
OR11H2	1.40152	0.206801	1.41555	4.25163	0.332942	0.739178		olfactory receptor family 11 subfamily H member 2
LOC101927229	0.154787	0.378293	1.36702	4.10615	0.332921	0.739194		long intergenic non-protein coding RNA 1929
KRT15	0.472927	0.301792	1.05438	3.1681	0.332812	0.739277		keratin 15
PGAP2	40.9418	138.762	-0.0901895	0.271007	-0.332794	0.739289	0.879565	post-GPI attachment to proteins 2
HNF1A-AS1	0.764855	0.237883	1.11115	3.33921	0.332756	0.739318		HNF1A antisense RNA 1
C1GALT1	40.6555	314.862	-0.0566945	0.170445	-0.332627	0.739416	0.87964	core 1 synthase, glycoprotein-N-acetylgalactosamine 3-beta-galactosyltransferase 1
LY6K	3.0209	1.36668	0.557123	1.67496	0.33262	0.739421		lymphocyte antigen 6 family member K
MIR5188	15.8518	0.209577	1.15286	3.4665	0.332571	0.739458		microRNA 5188
ZNF630	8.4642	13.211	-0.122148	0.367315	-0.332543	0.739479	0.87964	zinc finger protein 630
LOC100289333	36.2788	53.1556	0.0660473	0.198663	0.332458	0.739543	0.87964	uncharacterized LOC100289333
SLC2A7	0.178471	0.482418	-0.553736	1.66559	-0.332457	0.739544		solute carrier family 2 member 7
LINC01237	3.95139	90.0681	0.104774	0.315253	0.332349	0.739625	0.87964	long intergenic non-protein coding RNA 1237
MFSD4A	21.3358	86.9842	0.0915078	0.275339	0.332346	0.739628	0.87964	major facilitator superfamily domain containing 4A
OR1D5	2.17436	0.24925	1.32961	4.00328	0.332131	0.739791		olfactory receptor family 1 subfamily D member 5
RAB2A	72.7098	912.31	0.0309427	0.0931886	0.332044	0.739856	0.879795	RAB2A, member RAS oncogene family
BEST3	1.84954	11.9157	-0.241168	0.726351	-0.332027	0.739869	0.879795	bestrophin 3
KIF4B	6.52766	3.31231	0.239058	0.720141	0.33196	0.739919		kinesin family member 4B
FBXL8	9.73627	4.85466	-0.230783	0.695487	-0.33183	0.740018	0.879804	F-box and leucine rich repeat protein 8
LINC00616	2.66258	29.7968	0.211088	0.636184	0.331804	0.740037	0.879804	long intergenic non-protein coding RNA 616
LOC101928708	11.2907	18.7926	0.11399	0.343552	0.331797	0.740042	0.879804	uncharacterized LOC101928708
TOLLIP-AS1	17.129	1.96067	-0.43009	1.29644	-0.331746	0.740081		TOLLIP antisense RNA 1 (head to head)
CEP295	44.733	358.864	0.0412812	0.124454	0.331699	0.740116	0.879817	centrosomal protein 295
ZNF782	71.8393	309.686	0.0382207	0.115249	0.331637	0.740164	0.879817	zinc finger protein 782
LINC01106	2.18676	2.28226	-0.403609	1.21711	-0.331613	0.740182		long intergenic non-protein coding RNA 1106
LOC101929532	0.113628	0.75492	0.71434	2.15423	0.3316	0.740192		uncharacterized LOC101929532
SENP1	21.192	155.072	-0.0592103	0.178648	-0.331435	0.740316	0.879933	SUMO specific peptidase 1
STX18	38.3794	553.845	0.0303341	0.091544	0.331361	0.740372	0.879933	syntaxin 18
SLC25A13	24.0109	563.169	-0.0488851	0.147584	-0.331236	0.740466	0.87998	solute carrier family 25 member 13
PPARGC1B	28.0237	413.992	0.0570408	0.172327	0.331003	0.740642	0.880124	PPARG coactivator 1 beta
SNORD114-29	469.039	3.60015	0.272646	0.823731	0.330989	0.740653		small nucleolar RNA, C/D box 114-29
B3GNT3	0.673756	1.48408	-0.411646	1.24407	-0.330886	0.740731		UDP-GlcNAc:betaGal beta-1,3-N-acetylglucosaminyltransferase 3
DGAT2	2.64012	10.2817	-0.160515	0.485131	-0.330869	0.740743	0.880178	diacylglycerol O-acyltransferase 2
C6orf229	1.84269	0.355654	-0.892903	2.6996	-0.330754	0.740831		armadillo like helical domain containing 2
PLEKHG4B	0.691316	4.09772	-0.212118	0.641326	-0.33075	0.740833	0.880219	pleckstrin homology and RhoGEF domain containing G4B
PORCN	58.9332	82.9366	0.097029	0.29352	0.330571	0.740969	0.88024	porcupine O-acyltransferase
LOC400655	0.369915	4.73453	-0.22137	0.669771	-0.330515	0.74101	0.88024	long intergenic non-protein coding RNA 2864
ZNF775	12.5418	28.4911	0.0929893	0.281374	0.330483	0.741035	0.88024	zinc finger protein 775
TGFB3	28.7749	80.7315	0.0991435	0.300039	0.330435	0.741071	0.88024	transforming growth factor beta 3
RHPN1-AS1	1.61625	0.420817	1.33399	4.03857	0.330312	0.741165		RHPN1 antisense RNA 1 (head to head)
LOC729083	1.02117	0.363385	0.809636	2.45312	0.330043	0.741368		long intergenic non-protein coding RNA 2158
GCSAM	0.451343	0.654132	0.666346	2.01901	0.330037	0.741372		germinal center associated signaling and motility
ZNF425	13.4901	37.7227	0.0770995	0.233615	0.330028	0.741379	0.880443	zinc finger protein 425
CASP3	44.8931	115.115	-0.0728069	0.220616	-0.330017	0.741387	0.880443	caspase 3
PHF23	22.8463	12.0284	-0.13347	0.404484	-0.329976	0.741418	0.880443	PHD finger protein 23
ZNF512	40.8506	192.064	0.0446485	0.135341	0.329896	0.741478	0.880443	zinc finger protein 512
IPPK	32.7672	219.895	0.0510662	0.154819	0.329843	0.741518	0.880443	inositol-pentakisphosphate 2-kinase
PI4K2A	39.438	165.778	0.0584507	0.177286	0.329697	0.741629	0.880473	phosphatidylinositol 4-kinase type 2 alpha
STX4	16.0618	13.5891	0.139938	0.424487	0.329663	0.741655	0.880473	syntaxin 4
HAND2-AS1	0.326283	0.502899	-0.915273	2.7779	-0.329484	0.74179		HAND2 antisense RNA 1
HAL	0.480475	1.34336	-0.399549	1.21363	-0.329219	0.74199		histidine ammonia-lyase
LOC642846	3.43016	12.1734	0.266737	0.810242	0.329207	0.741999	0.880773	DEAD/H (Asp-Glu-Ala-Asp/His) box polypeptide 11-like
OOSP1	2.39553	14.8725	-0.162072	0.492348	-0.329182	0.742018	0.880773	oocyte secreted protein 1
LOC101927532	0.129063	0.064706	1.39911	4.25085	0.329136	0.742053		long intergenic non-protein coding RNA 1736
LRRC10B	1.30437	0.336231	0.772179	2.34685	0.329027	0.742135		leucine rich repeat containing 10B
ALDH1A1	1.00694	6.65431	-0.321794	0.978165	-0.328977	0.742173	0.880892	aldehyde dehydrogenase 1 family member A1
DOPEY2	40.4867	624.048	0.0549438	0.167158	0.328693	0.742387	0.881081	DOP1 leucine zipper like protein B
ZNF22	36.8174	19.5111	0.115164	0.350455	0.328613	0.742449	0.881088	zinc finger protein 22
PGAP3	23.2169	47.6621	0.0888238	0.270367	0.32853	0.742511	0.881096	post-GPI attachment to proteins phospholipase 3
AQP7P1	0.0780211	0.212991	1.35114	4.11385	0.328436	0.742582		aquaporin 7 pseudogene 1
ADRA2C	5.83959	1.34598	-0.397066	1.20901	-0.328421	0.742593		adrenoceptor alpha 2C
NPM2	42.3139	63.7405	0.072424	0.220529	0.32841	0.742602	0.881137	nucleophosmin/nucleoplasmin 2
ARNTL2-AS1	0.33957	2.32025	-0.455639	1.3876	-0.328366	0.742635		ARNTL2 antisense RNA 1
PAPD7	88.2393	440.827	0.0401637	0.122351	0.328267	0.74271	0.881137	terminal nucleotidyltransferase 4A
PPP1R12B	47.5973	1333.18	0.0261702	0.0797228	0.328265	0.742711	0.881137	protein phosphatase 1 regulatory subunit 12B
SPANXN1	0.0918625	0.0941913	1.3959	4.25241	0.32826	0.742715		SPANX family member N1
BPIFB6	0.115065	0.201977	1.39513	4.25128	0.328168	0.742785		BPI fold containing family B member 6
ATP9B	32.4066	1165.72	-0.031983	0.0974899	-0.328065	0.742863	0.881195	ATPase phospholipid transporting 9B (putative)
TRMT1L	32.9797	149.292	0.0393395	0.119918	0.328054	0.742871	0.881195	tRNA methyltransferase 1 like
NUDT12	32.869	53.6542	-0.0988547	0.301627	-0.327738	0.743109	0.881317	nudix hydrolase 12
PGAM1	78.5378	68.223	-0.0975061	0.297536	-0.327712	0.743129	0.881317	phosphoglycerate mutase 1
ZNF302	140.428	143.532	-0.0647218	0.197504	-0.327699	0.743139	0.881317	zinc finger protein 302
GJD3	1.22432	0.583423	0.617577	1.88526	0.327583	0.743227		gap junction protein delta 3
TRIM40	0.131387	0.193792	1.39132	4.24741	0.327569	0.743238		tripartite motif containing 40
FAM84A	2.23855	2.06886	-0.321542	0.981638	-0.327557	0.743247		LRAT domain containing 1
GOLGA6C	0.744431	1.36118	0.38232	1.1674	0.327497	0.743292		golgin A6 family member C
HNRNPF	35.7146	99.317	-0.0554806	0.169417	-0.32748	0.743305	0.881448	heterogeneous nuclear ribonucleoprotein F
HOXB3	0.0746771	0.212434	1.39251	4.25281	0.327432	0.743341		homeobox B3
SPACA3	0.31766	0.212434	1.39251	4.25281	0.327432	0.743341		sperm acrosome associated 3
PLA2G4F	0.143932	0.303683	1.03838	3.17175	0.327383	0.743378		phospholipase A2 group IVF
IGSF23	2.24041	6.03593	0.171908	0.525208	0.327314	0.74343	0.88152	immunoglobulin superfamily member 23
OR5B2	1.50576	0.170288	1.39186	4.25271	0.327287	0.743451		olfactory receptor family 5 subfamily B member 2
FBXL22	2.37197	1.49804	0.318272	0.972693	0.327207	0.743511		F-box and leucine rich repeat protein 22
ARHGAP5-AS1	54.9521	8.04656	-0.15612	0.477149	-0.327192	0.743522	0.88152	ARHGAP5 antisense RNA 1 (head to head)
RGMB	29.5407	96.1964	0.0760085	0.232314	0.32718	0.743532	0.88152	repulsive guidance molecule BMP co-receptor b
LCP2	0.252683	1.5895	-0.381244	1.16552	-0.327102	0.74359		lymphocyte cytosolic protein 2
EPGN	3.17582	3.04438	-0.322647	0.986393	-0.327098	0.743594		epithelial mitogen
LOC105748977	0.225311	0.405416	0.62209	1.90223	0.327032	0.743643		long intergenic non-protein coding RNA 1693
MIR633	9.14214	0.0987526	1.38917	4.24946	0.326905	0.743739		microRNA 633
C6orf132	1.91399	9.63952	0.16324	0.499723	0.326661	0.743924	0.881919	chromosome 6 open reading frame 132
TSHZ1	37.8097	351.71	0.0654027	0.200288	0.326543	0.744014	0.88196	teashirt zinc finger homeobox 1
CLEC1B	0.157679	0.107406	1.38674	4.24712	0.326513	0.744037		C-type lectin domain family 1 member B
CLEC4F	0.656574	0.877561	0.478087	1.46426	0.326505	0.744043		C-type lectin domain family 4 member F
PRPS2	15.5213	60.2082	0.0787179	0.241188	0.326376	0.74414	0.882044	phosphoribosyl pyrophosphate synthetase 2
MDS2	0.268907	0.400169	-0.564264	1.73095	-0.325985	0.744435		myelodysplastic syndrome 2 translocation associated
OGFRL1	118.9	186.871	0.0678517	0.208147	0.325979	0.74444	0.882334	opioid growth factor receptor like 1
LOC101927964	0.0729283	0.308022	1.02781	3.15309	0.325968	0.744449		uncharacterized LOC101927964
LOC101409256	20.0535	4.51657	0.211665	0.64958	0.32585	0.744538	0.882356	cell division cycle 42 pseudogene
ITGAE	2.76068	27.9542	-0.0811316	0.249016	-0.325809	0.744569	0.882356	integrin subunit alpha E
ADPRHL1	8.9693	33.2814	-0.0921079	0.28279	-0.325711	0.744643	0.882361	ADP-ribosylhydrolase like 1
SEPHS1	19.8427	72.6073	-0.0748682	0.229933	-0.325608	0.744721	0.882361	selenophosphate synthetase 1
PRG4	3.4788	7.22373	0.183726	0.56431	0.325576	0.744745	0.882361	proteoglycan 4
AKR7A2	34.7712	38.1152	0.0695149	0.213556	0.325511	0.744794	0.882361	aldo-keto reductase family 7 member A2
NXF4	0.899391	2.28718	0.324354	0.997193	0.325267	0.744979		nuclear RNA export factor 4 pseudogene
CYP4F35P	8.5599	4.79327	-0.237513	0.730417	-0.325175	0.745048	0.882487	cytochrome P450 family 4 subfamily F member 35, pseudogene
APBA1	106.097	3034.31	-0.0316513	0.0973403	-0.325162	0.745059	0.882487	amyloid beta precursor protein binding family A member 1
HMOX2	37.9457	158.592	0.0544916	0.167589	0.325151	0.745067	0.882487	heme oxygenase 2
LOC101927151	98.054	153.165	-0.0642041	0.197506	-0.325074	0.745125	0.88249	uncharacterized LOC101927151
MRPS5	86.1102	349.578	0.0383617	0.118059	0.324937	0.745229	0.882511	mitochondrial ribosomal protein S5
HSDL1	84.9499	229.432	-0.0537577	0.165461	-0.324897	0.745259	0.882511	hydroxysteroid dehydrogenase like 1
FBN2	0.247853	8.49012	-0.180513	0.555714	-0.324831	0.745309	0.882511	fibrillin 2
DPY19L2P3	17.9343	6.58688	-0.205666	0.633633	-0.324581	0.745498	0.882669	DPY19L2 pseudogene 3
H1FOO	0.0455438	0.0504234	1.3796	4.25206	0.324456	0.745593		H1.8 linker histone
POU3F4	0.249584	0.0504234	1.3796	4.25206	0.324456	0.745593		POU class 3 homeobox 4
TMPRSS3	0.0150596	0.0504234	1.3796	4.25206	0.324456	0.745593		transmembrane serine protease 3
SYCP3	97.1754	121.809	0.0567857	0.17508	0.324341	0.74568	0.882819	synaptonemal complex protein 3
PTBP1	29.5819	51.9943	0.0729847	0.225096	0.324238	0.745758	0.882828	polypyrimidine tract binding protein 1
FAM120C	10.6915	144.66	0.0456257	0.14074	0.324185	0.745798	0.882828	family with sequence similarity 120C
S100A9	0.322066	0.12046	1.37722	4.24902	0.324126	0.745842		S100 calcium binding protein A9
OR2B11	0.61841	0.0643364	1.37672	4.24848	0.32405	0.7459		olfactory receptor family 2 subfamily B member 11
MIR300	202.297	1.93568	-0.315778	0.974526	-0.324033	0.745913		microRNA 300
GOLGA2P6	1.22592	1.05843	-0.384277	1.18596	-0.324023	0.74592		GOLGA2 pseudogene 6
PLD6	40.9657	25.4358	-0.0921106	0.28434	-0.323945	0.74598	0.882842	phospholipase D family member 6
LOC728290	1.03385	12.4737	-0.274082	0.846154	-0.323915	0.746002	0.882842	long intergenic non-protein coding RNA 2027
ZC3H7A	39.8543	217.671	-0.0363936	0.112367	-0.323883	0.746027	0.882842	zinc finger CCCH-type containing 7A
USP32P1	54.8964	117.257	-0.211913	0.654303	-0.323876	0.746032	0.882842	ubiquitin specific peptidase 32 pseudogene 1
CDS2	83.6875	709.71	0.0477555	0.147509	0.323748	0.746129	0.882892	CDP-diacylglycerol synthase 2
LOC440446	2.85117	1.85504	-0.343131	1.06012	-0.32367	0.746188		long intergenic non-protein coding RNA 2072
HIST1H4K	5.23326	0.204992	-1.34051	4.14343	-0.323527	0.746296		H4 clustered histone 12
PTPN23	27.7886	107.168	0.0672614	0.20791	0.323512	0.746308	0.883038	protein tyrosine phosphatase non-receptor type 23
CHD1L	44.3643	276.578	-0.0338565	0.10468	-0.32343	0.746369	0.883045	chromodomain helicase DNA binding protein 1 like
COL15A1	0.0874687	1.45058	-0.424283	1.31212	-0.323358	0.746424		collagen type XV alpha 1 chain
LOC101928322	0.671552	3.39232	0.277634	0.858941	0.323229	0.746522		CELF2 divergent transript
SMYD5	31.0978	47.5694	0.066943	0.207141	0.323176	0.746562	0.883208	SMYD family member 5
CYLC1	0.0907296	0.257901	1.24791	3.86276	0.323062	0.746648		cylicin 1
NCOA4	68.3918	206.023	-0.0641822	0.198718	-0.322981	0.74671	0.883316	nuclear receptor coactivator 4
FRAT1	24.4095	7.56752	-0.18246	0.565056	-0.322906	0.746767	0.883318	FRAT regulator of WNT signaling pathway 1
P2RX1	0.308239	0.710765	0.462348	1.43218	0.322829	0.746825		purinergic receptor P2X 1
SLC7A8	27.5615	189.329	-0.0669375	0.207534	-0.322537	0.747046	0.883583	solute carrier family 7 member 8
UBE2E1-AS1	3.53375	1.12993	-0.489746	1.51936	-0.322337	0.747197		UBE2E1 antisense RNA 1
AGO3	37.2945	546.515	-0.0297344	0.0923556	-0.321955	0.747487	0.884039	argonaute RISC catalytic component 3
CA7	25.7692	29.1964	0.105562	0.32816	0.321679	0.747696	0.884221	carbonic anhydrase 7
RHBG	6.23419	12.1497	0.179212	0.557384	0.321524	0.747813	0.884292	Rh family B glycoprotein
TCL1B	0.129023	0.093578	1.36689	4.25198	0.321472	0.747853		TCL1 family AKT coactivator B
METTL17	28.0111	23.3741	0.0995591	0.309716	0.321453	0.747867	0.884292	methyltransferase like 17
XPR1	32.457	979.176	-0.0260987	0.0812321	-0.321286	0.747994	0.884296	xenotropic and polytropic retrovirus receptor 1
PARG	23.037	332.527	-0.039786	0.123841	-0.321268	0.748008	0.884296	poly(ADP-ribose) glycohydrolase
HPSE	1.03188	5.41017	0.184259	0.573606	0.321229	0.748037	0.884296	heparanase
AGXT2	0.448252	2.76574	0.263628	0.821103	0.321066	0.748161		alanine--glyoxylate aminotransferase 2
UBTD1	10.1556	87.4478	-0.0976316	0.304128	-0.321022	0.748194	0.884387	ubiquitin domain containing 1
TRAF5	6.77059	38.5365	0.123302	0.384142	0.320981	0.748225	0.884387	TNF receptor associated factor 5
C1orf140	0.364297	0.278121	1.22179	3.80831	0.320823	0.748345		long intergenic non-protein coding RNA 2817
VSIG2	3.69312	2.18424	-0.312548	0.974336	-0.32078	0.748377		V-set and immunoglobulin domain containing 2
CHPT1	68.8524	250.634	-0.0445569	0.13897	-0.320623	0.748496	0.88453	choline phosphotransferase 1
CCDC173	5.78903	33.1507	0.121933	0.380358	0.320575	0.748532	0.88453	coiled-coil domain containing 173
SAMM50	25.7796	123.848	-0.0502735	0.156897	-0.320423	0.748648	0.88453	SAMM50 sorting and assembly machinery component
GPSM3	7.19439	3.95889	0.244236	0.762233	0.320422	0.748649	0.88453	G protein signaling modulator 3
AIM2	14.1902	24.0567	-0.104105	0.324906	-0.320416	0.748653	0.88453	absent in melanoma 2
PPP2R5C	45.4208	886.518	0.0317752	0.0991892	0.320349	0.748704	0.88453	protein phosphatase 2 regulatory subunit B'gamma
GHRH	0.584415	0.399247	-0.663308	2.07103	-0.320279	0.748757		growth hormone releasing hormone
ITGA7	3.12579	10.1825	-0.186328	0.581893	-0.32021	0.748809	0.88453	integrin subunit alpha 7
UBE2K	114.218	1132.79	-0.0292343	0.0912994	-0.320203	0.748815	0.88453	ubiquitin conjugating enzyme E2 K
VPS53	44.0731	1065.88	0.0333221	0.104079	0.320162	0.748845	0.88453	VPS53 subunit of GARP complex
PRICKLE2	41.1122	638.946	0.0611278	0.19099	0.320057	0.748925	0.884558	prickle planar cell polarity protein 2
ERVV-2	1.76998	1.33351	-0.301878	0.943337	-0.320011	0.74896		endogenous retrovirus group V member 2, envelope
TSFM	20.7915	49.3742	0.0667028	0.20847	0.319964	0.748995	0.884573	Ts translation elongation factor, mitochondrial
LINC01532	0.901033	1.24303	-0.432271	1.35112	-0.319935	0.749018		long intergenic non-protein coding RNA 1532
OR13C4	10.0162	1.17469	-0.498954	1.5596	-0.319925	0.749025		olfactory receptor family 13 subfamily C member 4
APOL5	0.684794	0.938433	0.546154	1.70746	0.319863	0.749072		apolipoprotein L5
LOC101928924	0.288213	0.298562	0.913345	2.85559	0.319845	0.749086		uncharacterized LOC101928924
ZNHIT1	20.9793	16.2513	0.114014	0.356496	0.319819	0.749105	0.884573	zinc finger HIT-type containing 1
SIDT1	81.2325	920.274	-0.04391	0.137312	-0.319783	0.749133	0.884573	SID1 transmembrane family member 1
MYL10	0.245016	0.47104	0.665363	2.08092	0.319744	0.749162		myosin light chain 10
CECR7	41.5495	107.825	0.0712782	0.222924	0.319743	0.749163	0.884573	cat eye syndrome chromosome region, candidate 7
LOC440173	0.926106	3.79981	0.271322	0.848657	0.319708	0.74919		uncharacterized LOC440173
NPIPB9	2.68206	6.61831	0.193699	0.605935	0.31967	0.749218	0.884573	nuclear pore complex interacting protein family member B9
LOC101929473	0.0780871	0.332848	0.690889	2.16151	0.319632	0.749247		uncharacterized LOC101929473
MCEE	26.9413	64.6382	-0.0565971	0.177087	-0.319601	0.74927	0.884573	methylmalonyl-CoA epimerase
VPS25	12.82	9.29886	-0.172554	0.540036	-0.319523	0.74933	0.884578	vacuolar protein sorting 25 homolog
ATP6V0CP3	2.17531	0.146544	1.35702	4.24748	0.319488	0.749356		ATPase H+ transporting V0 subunit c pseudogene 3
PCDHB7	17.2473	7.42502	0.151892	0.475552	0.319401	0.749423	0.884622	protocadherin beta 7
ACVRL1	0.257471	0.471056	0.689659	2.15949	0.319362	0.749452		activin A receptor like type 1
DTX2	6.89511	36.5522	-0.0925862	0.289951	-0.319317	0.749486	0.884631	deltex E3 ubiquitin ligase 2
TGFB2-AS1	10.2979	1.92877	0.377986	1.18386	0.319282	0.749513		TGFB2 antisense RNA 1 (head to head)
PLPP3	26.5711	265.736	-0.0730108	0.228766	-0.319151	0.749612	0.884714	phospholipid phosphatase 3
RITA1	24.4573	19.7103	-0.10514	0.329512	-0.319078	0.749667	0.884714	RBPJ interacting and tubulin associated 1
CDRT8	0.62754	0.0959848	1.35603	4.2504	0.319035	0.7497		CMT1A duplicated region transcript 8
SPC25	0.305767	0.688457	0.511904	1.60514	0.318914	0.749791		SPC25 component of NDC80 kinetochore complex
ZNF667	46.2801	206.877	-0.0455747	0.142908	-0.318909	0.749795	0.88475	zinc finger protein 667
ASPHD1	76.9555	48.0921	0.0680319	0.213339	0.318891	0.749809	0.88475	aspartate beta-hydroxylase domain containing 1
FAM167B	2.44056	0.440417	0.723389	2.26899	0.318816	0.749866		family with sequence similarity 167 member B
SLC35F3	148.316	7335.04	-0.0570455	0.178964	-0.318755	0.749913	0.884767	solute carrier family 35 member F3
ARL9	6.64035	14.3493	0.130794	0.410467	0.318646	0.749995	0.884767	ADP ribosylation factor like GTPase 9
MRPL40	27.7625	13.6851	0.131318	0.412134	0.31863	0.750007	0.884767	mitochondrial ribosomal protein L40
BUB1	1.92332	9.42085	0.231476	0.726599	0.318574	0.750049	0.884767	BUB1 mitotic checkpoint serine/threonine kinase
P4HA2-AS1	15.6703	14.4518	-0.133802	0.420199	-0.318425	0.750163	0.884767	P4HA2 antisense RNA 1
DCP1B	24.9581	182.858	0.0447515	0.14055	0.318402	0.75018	0.884767	decapping mRNA 1B
RBMY1F	0.187201	2.50024	-0.229788	0.721766	-0.318369	0.750205		RNA binding motif protein Y-linked family 1 member F
MTHFSD	23.2421	68.794	0.0754896	0.237171	0.318292	0.750263	0.884767	methenyltetrahydrofolate synthetase domain containing
CYP2B7P	11.1351	33.8238	0.136545	0.429018	0.318273	0.750278	0.884767	cytochrome P450 family 2 subfamily B member 7, pseudogene
ADD1	63.8601	644.716	-0.0342184	0.107533	-0.318214	0.750323	0.884767	adducin 1
PSMC4	44.6613	56.2267	0.0679984	0.213911	0.317881	0.750575	0.884999	proteasome 26S subunit, ATPase 4
MIR769	7.87581	0.106358	1.35138	4.25168	0.317845	0.750603		microRNA 769
FAM161B	26.6233	54.66	0.0765917	0.241001	0.317806	0.750632	0.885001	FAM161 centrosomal protein B
GPR1-AS	0.285039	2.10845	0.282244	0.888346	0.317719	0.750698		GPR1 antisense RNA
GIPC3	0.0597194	0.0671288	1.35046	4.25281	0.317545	0.75083		GIPC PDZ domain containing family member 3
NLRP6	0.0698099	0.0671288	1.35046	4.25281	0.317545	0.75083		NLR family pyrin domain containing 6
ZNF182	42.98	145.558	0.0439623	0.138445	0.317542	0.750832	0.885124	zinc finger protein 182
TMF1	81.0661	311.641	-0.06053	0.190633	-0.317521	0.750848	0.885124	TATA element modulatory factor 1
ZNF222	29.4927	26.6416	0.0980661	0.309148	0.317214	0.751081	0.885326	zinc finger protein 222
AFG3L2	46.4767	265.824	-0.0429838	0.135532	-0.31715	0.75113	0.885326	AFG3 like matrix AAA peptidase subunit 2
TYROBP	0.531697	0.238596	1.08438	3.41982	0.317086	0.751178		transmembrane immune signaling adaptor TYROBP
ZNF479	0.106966	0.309467	1.18902	3.75175	0.316924	0.751301		zinc finger protein 479
AKR1A1	7.74226	17.4324	-0.113393	0.358009	-0.316732	0.751447	0.885567	aldo-keto reductase family 1 member A1
MGC72080	111.562	74.8177	-0.0645122	0.20369	-0.316718	0.751457	0.885567	CCZ1P-OR7E38P readthrough
FLJ42969	1.67231	4.80636	0.217973	0.68835	0.316661	0.751501	0.885567	uncharacterized LOC441374
PAPOLA	86.5347	651.259	-0.0348954	0.110229	-0.316571	0.751569	0.885582	poly(A) polymerase alpha
GACAT3	0.0940918	0.394817	0.543479	1.71724	0.316485	0.751634		gastric cancer associated transcript 3
C9orf40	26.1901	19.7356	-0.1509	0.476967	-0.316374	0.751718	0.885673	chromosome 9 open reading frame 40
CDK5RAP1	41.2186	206.342	-0.0369966	0.116959	-0.316322	0.751758	0.885673	CDK5 regulatory subunit associated protein 1
MIR5695	35.2698	0.332683	-0.776296	2.4549	-0.316223	0.751833		microRNA 5695
RPS28	92.3301	10.0986	-0.172808	0.546866	-0.315996	0.752005	0.885896	ribosomal protein S28
ZNF141	35.1046	147.443	-0.0392442	0.124219	-0.315926	0.752059	0.885896	zinc finger protein 141
GPR63	11.0265	58.6141	0.336583	1.06597	0.315753	0.75219	0.885935	G protein-coupled receptor 63
ASB7	20.131	116.852	0.0503655	0.159534	0.315703	0.752228	0.885935	ankyrin repeat and SOCS box containing 7
NKAP	21.7457	48.1454	0.0643957	0.204002	0.315663	0.752259	0.885935	NFKB activating protein
MIR5692C2	17.6798	0.147531	1.34206	4.25166	0.315655	0.752264		microRNA 5692c-2
UBC	238.848	97.7023	0.118353	0.375108	0.315517	0.752369	0.886	ubiquitin C
C16orf78	0.558421	1.74466	0.449988	1.42641	0.315469	0.752406		chromosome 16 open reading frame 78
RNF144A-AS1	111.764	84.2655	0.0779772	0.247199	0.315444	0.752425	0.886	glycosaminoglycan regulatory associated long non-coding RNA
POLR3A	44.3368	282.621	0.0448557	0.142235	0.315363	0.752486	0.886007	RNA polymerase III subunit A
ALOX15	2.60255	3.12506	-0.309744	0.982332	-0.315316	0.752522		arachidonate 15-lipoxygenase
KCNK16	0.527217	0.453579	0.852309	2.70343	0.31527	0.752557		potassium two pore domain channel subfamily K member 16
CDK19	25.9697	626.79	-0.0355643	0.112809	-0.31526	0.752564	0.886013	cyclin dependent kinase 19
KIF11	3.40413	24.5363	0.0925139	0.2935	0.31521	0.752603	0.886013	kinesin family member 11
IRF7	8.26751	3.45255	-0.23073	0.732122	-0.315153	0.752646		interferon regulatory factor 7
TMEM108	29.2946	1233.8	-0.0463935	0.147218	-0.315135	0.752659	0.886014	transmembrane protein 108
F11-AS1	1.12609	27.9124	-0.180505	0.573156	-0.314931	0.752814	0.886132	F11 antisense RNA 1
TONSL	4.74991	9.1034	0.150939	0.479561	0.314744	0.752956	0.886233	tonsoku like, DNA repair protein
MRPL54	6.42688	3.59266	-0.255969	0.813461	-0.314666	0.753015		mitochondrial ribosomal protein L54
ADAMTS3	0.784062	27.5903	0.140369	0.446111	0.31465	0.753028	0.886252	ADAM metallopeptidase with thrombospondin type 1 motif 3
LYSMD3	60.8421	98.8316	-0.0642693	0.204381	-0.314458	0.753173	0.886358	LysM domain containing 3
DNAJC3-AS1	57.1072	27.382	0.0957988	0.304969	0.314126	0.753425	0.886589	DNAJC3 divergent transcript
PTGER3	0.11871	2.77978	0.234877	0.748367	0.313853	0.753633		prostaglandin E receptor 3
CDKL3	30.3322	257.641	0.0386523	0.123159	0.31384	0.753642	0.886779	cyclin dependent kinase like 3
JMJD8	2.88622	0.924501	0.421675	1.34362	0.313836	0.753646		jumonji domain containing 8
FLJ42102	0.700973	1.45369	0.401711	1.28011	0.31381	0.753666		actin epsilon 1, pseudogene
C1orf109	34.4384	36.798	-0.0754346	0.240608	-0.313517	0.753888	0.887002	chromosome 1 open reading frame 109
KHDC1L	3.98741	0.851027	-0.4973	1.58645	-0.313467	0.753926		KH domain containing 1 like
CSN3	0.209847	0.234757	1.24363	3.96854	0.313373	0.753997		casein kappa
SAP30L	14.399	25.5366	-0.103621	0.330819	-0.313227	0.754108	0.887146	SAP30 like
MEX3D	2.50247	4.03886	0.197902	0.63185	0.31321	0.754121	0.887146	mex-3 RNA binding family member D
ISLR	0.190579	0.0728672	1.33147	4.25252	0.3131	0.754204		immunoglobulin superfamily containing leucine rich repeat
CREB3	32.2189	18.2165	-0.112982	0.360911	-0.313048	0.754245	0.887225	cAMP responsive element binding protein 3
WDR33	57.663	721.443	-0.0303969	0.0971411	-0.312915	0.754345	0.887278	WD repeat domain 33
LINC00297	0.275701	0.502749	-0.786067	2.51333	-0.312759	0.754464		long intergenic non-protein coding RNA 297
FPR2	0.329337	0.378944	-1.14538	3.66248	-0.312734	0.754483		formyl peptide receptor 2
TEX33	0.192312	0.40584	0.660536	2.11249	0.312682	0.754522		testis expressed 33
LPAR4	0.160374	0.161784	1.32853	4.25281	0.312389	0.754745		lysophosphatidic acid receptor 4
MIR8084	17.0799	0.161784	1.32853	4.25281	0.312389	0.754745		microRNA 8084
TMPRSS13	0.131505	0.434557	0.654401	2.09488	0.312381	0.754751		transmembrane serine protease 13
MYOCD	0.289057	3.38738	-0.218182	0.698603	-0.312312	0.754804		myocardin
ARAP3	21.8377	72.3392	0.143164	0.4585	0.312245	0.754854	0.887638	ArfGAP with RhoGAP domain, ankyrin repeat and PH domain 3
ZNF770	148.078	176.438	-0.0876993	0.280899	-0.312209	0.754882	0.887638	zinc finger protein 770
CBLC	0.448742	1.17834	0.355416	1.13851	0.312176	0.754907		Cbl proto-oncogene C
ELL3	14.5803	8.14173	-0.140684	0.45076	-0.312104	0.754962	0.887638	elongation factor for RNA polymerase II 3
IL1RN	0.132255	0.222089	1.32685	4.25145	0.312094	0.754969		interleukin 1 receptor antagonist
CTDP1	16.3097	142.176	0.0629886	0.201832	0.312084	0.754977	0.887638	CTD phosphatase subunit 1
GPR32	0.502228	0.0694274	1.32639	4.25101	0.312018	0.755027		G protein-coupled receptor 32
LGALS7B	0.250324	0.0694274	1.32639	4.25101	0.312018	0.755027		galectin 7B
TMEM44-AS1	18.968	14.5894	0.0993117	0.31831	0.311996	0.755043	0.887638	TMEM44 antisense RNA 1
ACOT11	20.9381	214.899	0.0735119	0.23562	0.311993	0.755046	0.887638	acyl-CoA thioesterase 11
DHRS12	19.916	84.9937	-0.0830253	0.266212	-0.311876	0.755135	0.887638	dehydrogenase/reductase 12
ADCY4	2.83353	5.582	0.188789	0.605368	0.311859	0.755148	0.887638	adenylate cyclase 4
LOC101928012	1.13095	11.4092	-0.193439	0.620354	-0.31182	0.755177	0.887638	uncharacterized LOC101928012
ABHD14A-ACY1	3.17526	5.46429	0.22349	0.716914	0.31174	0.755238	0.887638	ABHD14A-ACY1 readthrough
ARHGAP39	18.8311	350.327	-0.067743	0.217362	-0.31166	0.755299	0.887638	Rho GTPase activating protein 39
PFDN1	23.9494	162.738	-0.0463438	0.148712	-0.311634	0.755319	0.887638	prefoldin subunit 1
GCC2-AS1	2.00367	6.33225	0.191011	0.613767	0.311212	0.75564	0.887949	GCC2 antisense RNA 1
LOC100507634	4.56979	1.07918	0.315699	1.01464	0.311145	0.755691		uncharacterized LOC100507634
CD177	0.321231	0.349096	0.611442	1.96576	0.311047	0.755765		CD177 molecule
LOC101929164	0.0515582	0.0554864	1.32254	4.25244	0.311008	0.755795		long intergenic non-protein coding RNA 1859
TMEM155	0.068739	0.0554864	1.32254	4.25244	0.311008	0.755795		small integral membrane protein 43
LPCAT2	1.82929	16.0925	-0.198528	0.638644	-0.310858	0.755909	0.8882	lysophosphatidylcholine acyltransferase 2
SCUBE1	0.188517	2.95964	0.280767	0.903518	0.310749	0.755992		signal peptide, CUB domain and EGF like domain containing 1
LINC01152	0.711053	0.827499	-0.453216	1.4585	-0.310742	0.755997		long intergenic non-protein coding RNA 1152
PRR19	0.314809	0.318845	-0.767032	2.46864	-0.310711	0.75602		proline rich 19
TAL1	0.134314	0.305525	-1.17492	3.78318	-0.310563	0.756133		TAL bHLH transcription factor 1, erythroid differentiation factor
CD151	13.3031	9.38195	0.151268	0.487084	0.310558	0.756137	0.888402	CD151 molecule (Raph blood group)
SPRNP1	0.252943	0.0874145	1.32005	4.25185	0.310465	0.756207		shadow of prion protein pseudogene 1
PLA2G2D	0.358802	0.311955	1.14934	3.70226	0.310444	0.756224		phospholipase A2 group IID
MS4A1	0.0370495	0.0626131	1.31992	4.25281	0.310364	0.756284		membrane spanning 4-domains A1
PRSS2	0.507617	0.231155	1.24602	4.01473	0.310363	0.756285		serine protease 2
IGHMBP2	14.571	63.5858	-0.0531982	0.17144	-0.310302	0.756331	0.888531	immunoglobulin mu DNA binding protein 2
DPCR1	0.308299	0.498769	0.707527	2.28023	0.310288	0.756342		mucin like 3
UBXN7	27.7713	257.932	0.0303768	0.0979302	0.310188	0.756418	0.888531	UBX domain protein 7
DCK	29.6897	133.943	0.0600875	0.193753	0.310123	0.756467	0.888531	deoxycytidine kinase
BECN1	26.2475	43.8113	-0.0637122	0.205444	-0.31012	0.75647	0.888531	beclin 1
LINC00552	1.56894	0.484184	0.653348	2.10731	0.310039	0.756531		long intergenic non-protein coding RNA 552
LOC101929268	0.380514	6.56508	-0.184725	0.596232	-0.309821	0.756697	0.888551	uncharacterized LOC101929268
LINC00845	2.01673	2.27552	0.409322	1.32134	0.309778	0.75673		long intergenic non-protein coding RNA 845
SLC28A1	0.659576	4.88635	0.207918	0.671197	0.309772	0.756734	0.888551	solute carrier family 28 member 1
SNX12	22.807	38.4946	-0.119524	0.385941	-0.309694	0.756794	0.888551	sorting nexin 12
PSMC1	57.283	108.468	-0.05952	0.192303	-0.309512	0.756932	0.888551	proteasome 26S subunit, ATPase 1
UBQLN1	116.871	659.456	-0.0423725	0.136932	-0.309443	0.756985	0.888551	ubiquilin 1
SLC38A8	1.45407	5.58417	0.187366	0.605569	0.309404	0.757014	0.888551	solute carrier family 38 member 8
KNDC1	29.2252	227.513	-0.0633393	0.204764	-0.309329	0.757072	0.888551	kinase non-catalytic C-lobe domain containing 1
ACTRT1	0.591978	0.0918309	1.31362	4.24715	0.309295	0.757097		actin related protein T1
MAGEB4	0.378961	0.0918309	1.31362	4.24715	0.309295	0.757097		MAGE family member B4
OAS2	2.95324	11.4784	-0.15187	0.491091	-0.30925	0.757131	0.888551	2'-5'-oligoadenylate synthetase 2
PBLD	8.39179	49.5732	0.0738965	0.238988	0.309206	0.757165	0.888551	phenazine biosynthesis like protein domain containing
IP6K2	75.2549	261.234	0.0474796	0.153667	0.308977	0.757339	0.888551	inositol hexakisphosphate kinase 2
C1QL2	0.144212	0.0437073	1.31395	4.25281	0.308959	0.757353		complement C1q like 2
CD1E	0.0991574	0.0437073	1.31395	4.25281	0.308959	0.757353		CD1e molecule
DMBX1	0.0529856	0.0437073	1.31395	4.25281	0.308959	0.757353		diencephalon/mesencephalon homeobox 1
ESX1	0.078371	0.0437073	1.31395	4.25281	0.308959	0.757353		ESX homeobox 1
GGT6	0.104238	0.0437073	1.31395	4.25281	0.308959	0.757353		gamma-glutamyltransferase 6
LOC101928523	0.494761	0.0437073	1.31395	4.25281	0.308959	0.757353		uncharacterized LOC101928523
MIR5702	4.60783	0.0437073	1.31395	4.25281	0.308959	0.757353		microRNA 5702
OR4C3	0.386704	0.0437073	1.31395	4.25281	0.308959	0.757353		olfactory receptor family 4 subfamily C member 3
OR4S1	0.411679	0.0437073	1.31395	4.25281	0.308959	0.757353		olfactory receptor family 4 subfamily S member 1
OSR2	0.0496624	0.0437073	1.31395	4.25281	0.308959	0.757353		odd-skipped related transciption factor 2
PRR23A	0.16585	0.0437073	1.31395	4.25281	0.308959	0.757353		proline rich 23A
REG3G	0.135717	0.0437073	1.31395	4.25281	0.308959	0.757353		regenerating family member 3 gamma
TPBGL	0.136638	0.0437073	1.31395	4.25281	0.308959	0.757353		trophoblast glycoprotein like
C1QBP	43.1775	32.8591	0.0975163	0.315723	0.308867	0.757423	0.888551	complement C1q binding protein
MANBAL	19.3839	62.5101	-0.0691035	0.223747	-0.308847	0.757438	0.888551	mannosidase beta like
CTRL	22.8955	6.39039	0.165676	0.536611	0.308745	0.757516	0.888551	chymotrypsin like
CCDC85A	90.7526	2133.01	-0.0389018	0.126002	-0.308739	0.75752	0.888551	coiled-coil domain containing 85A
LINC00305	0.111068	0.867829	-0.458122	1.48388	-0.308731	0.757526		long intergenic non-protein coding RNA 305
TRY2P	0.755891	0.365973	-0.848975	2.75041	-0.308672	0.757571		trypsinogen-like pseudogene
RAB5B	75.9469	202.466	-0.0566369	0.1835	-0.308649	0.757589	0.888551	RAB5B, member RAS oncogene family
CSTF1	23.9975	34.3691	0.0696201	0.225618	0.308576	0.757644	0.888551	cleavage stimulation factor subunit 1
ZNF718	67.5706	616.689	0.0529975	0.171755	0.308566	0.757652	0.888551	zinc finger protein 718
DAB2	14.1859	88.7126	0.0670452	0.217297	0.308542	0.75767	0.888551	DAB adaptor protein 2
LOC101928053	26.5695	42.6021	-0.0900593	0.291946	-0.30848	0.757717	0.888551	uncharacterized LOC101928053
CD99L2	73.5493	1134.87	-0.0331526	0.107475	-0.308467	0.757727	0.888551	CD99 molecule like 2
TCP11L2	38.1886	199.408	0.0488567	0.158391	0.308457	0.757735	0.888551	t-complex 11 like 2
PAXIP1-AS1	79.6716	21.1462	0.110547	0.358407	0.308439	0.757748	0.888551	PAXIP1 divergent transcript
DBNDD1	6.81208	12.3263	0.140059	0.454191	0.308372	0.7578	0.888551	dysbindin domain containing 1
FAM111B	0.240828	0.563592	0.534772	1.73439	0.308334	0.757828		family with sequence similarity 111 member B
MIR331	61.4759	0.640129	-0.656315	2.12861	-0.308331	0.757831		microRNA 331
LRBA	25.3995	2220.44	0.0208046	0.0674943	0.308243	0.757898	0.888551	LPS responsive beige-like anchor protein
LOC654342	16.2067	44.1327	0.104529	0.339161	0.308198	0.757932	0.888551	LSP1 pseudogene 4
C8orf44-SGK3	6.63377	150.758	0.0482667	0.156612	0.308192	0.757936	0.888551	C8orf44-SGK3 readthrough
GDF7	0.783927	0.422457	-0.584085	1.89601	-0.30806	0.758036		growth differentiation factor 7
MKNK1	23.3445	127.633	0.0588561	0.191097	0.30799	0.75809	0.888666	MAPK interacting serine/threonine kinase 1
C1QL4	0.164168	0.0914852	1.30921	4.25173	0.307923	0.758141		complement C1q like 4
LOC101927286	1.78009	31.8571	-0.08964	0.291422	-0.307596	0.75839	0.888953	long intergenic non-protein coding RNA 2254
PRKAG1	60.6079	117.992	-0.0492286	0.160202	-0.30729	0.758623	0.889073	protein kinase AMP-activated non-catalytic subunit gamma 1
TEX2	27.0008	366.405	-0.0314364	0.102304	-0.307283	0.758628	0.889073	testis expressed 2
NMU	1.78986	8.5358	-0.147656	0.480587	-0.307241	0.75866	0.889073	neuromedin U
APOL3	0.494333	1.5764	-0.361604	1.17741	-0.307117	0.758754		apolipoprotein L3
IZUMO3	15.7868	4.44483	-0.274207	0.892935	-0.307085	0.758778	0.889146	IZUMO family member 3
NDP	1.76334	5.46921	-0.310149	1.01025	-0.307001	0.758842	0.889156	norrin cystine knot growth factor NDP
LRRC74B	1.24997	2.61253	0.244867	0.798264	0.30675	0.759034		leucine rich repeat containing 74B
CLEC4C	0.568238	1.38803	0.309409	1.00872	0.306734	0.759046		C-type lectin domain family 4 member C
SLC20A2	42.6899	634.432	0.0298786	0.0974128	0.306721	0.759055	0.88934	solute carrier family 20 member 2
TRPS1	37.2325	1134.32	-0.0462574	0.1509	-0.306542	0.759192	0.889379	transcriptional repressor GATA binding 1
NAV1	15.2315	321.497	0.0627601	0.204743	0.306531	0.7592	0.889379	neuron navigator 1
DMD	7.64429	1982.38	-0.0459368	0.149917	-0.306415	0.759289	0.889418	dystrophin
REM2	2.75227	1.55526	-0.338769	1.10574	-0.306374	0.75932		RRAD and GEM like GTPase 2
BST2	0.554528	0.17079	1.30184	4.25128	0.306224	0.759434		bone marrow stromal cell antigen 2
SEMA4G	17.5594	26.7233	-0.0998525	0.326154	-0.306151	0.75949	0.889588	semaphorin 4G
CKAP2L	0.15772	0.529675	0.679079	2.21876	0.306063	0.759557		cytoskeleton associated protein 2 like
HELB	7.26747	35.3977	0.0811681	0.265209	0.306053	0.759564	0.889609	DNA helicase B
B3GNT8	2.44344	1.00276	0.481187	1.57233	0.306034	0.759579		UDP-GlcNAc:betaGal beta-1,3-N-acetylglucosaminyltransferase 8
PIWIL2	1.156	10.8671	0.152487	0.498419	0.305942	0.759649	0.889643	piwi like RNA-mediated gene silencing 2
BTNL2	16.3647	26.6448	-0.153805	0.502851	-0.305866	0.759707	0.889646	butyrophilin like 2
FOXG1-AS1	0.187621	0.882983	0.663539	2.17034	0.30573	0.759811		FOXG1 antisense RNA 1
ZFP1	38.6032	108.052	-0.0568174	0.185931	-0.305584	0.759922	0.889676	ZFP1 zinc finger protein
ZFYVE26	23.5941	192.614	-0.0407173	0.133273	-0.305519	0.759971	0.889676	zinc finger FYVE-type containing 26
IFT27	9.48834	19.9837	0.0944732	0.30927	0.305472	0.760007	0.889676	intraflagellar transport 27
NKPD1	8.63875	10.8197	0.146209	0.478763	0.305389	0.76007	0.889676	NTPase KAP family P-loop domain containing 1
DGCR6	19.0191	13.2275	0.111456	0.364978	0.305377	0.760079	0.889676	DiGeorge syndrome critical region gene 6
RGL2	44.6404	40.403	0.0810334	0.265377	0.305353	0.760098	0.889676	ral guanine nucleotide dissociation stimulator like 2
RNASE1	1.97493	0.389035	-0.819933	2.68556	-0.305312	0.760129		ribonuclease A family member 1, pancreatic
OGG1	8.43706	16.855	-0.106213	0.34795	-0.305254	0.760173	0.889676	8-oxoguanine DNA glycosylase
CTDSPL2	30.2568	352.977	0.0355428	0.11644	0.305245	0.76018	0.889676	CTD small phosphatase like 2
TTK	0.570679	2.56496	-0.277832	0.910467	-0.305153	0.760249		TTK protein kinase
MIR1185-2	99.513	0.98654	0.367133	1.20312	0.305151	0.760251		microRNA 1185-2
ERICH5	1.28335	4.52826	-0.21694	0.711211	-0.305029	0.760344	0.889804	glutamate rich 5
SYTL4	0.241675	1.69144	0.341141	1.11909	0.304838	0.76049		synaptotagmin like 4
LPAR5	0.677446	1.40106	0.283995	0.931807	0.304779	0.760535		lysophosphatidic acid receptor 5
INPP5F	142.315	1716.86	-0.0464076	0.152282	-0.304748	0.760558	0.889989	inositol polyphosphate-5-phosphatase F
LINC01000	77.0169	179.274	0.045315	0.148769	0.304599	0.760671	0.889997	long intergenic non-protein coding RNA 1000
KIF26B	48.1466	3106.37	0.0487286	0.160035	0.304487	0.760757	0.889997	kinesin family member 26B
ACSM2A	0.00935452	0.0359987	1.29468	4.25281	0.304428	0.760802		acyl-CoA synthetase medium chain family member 2A
BPESC1	0.0161459	0.0359987	1.29468	4.25281	0.304428	0.760802		blepharophimosis, epicanthus inversus and ptosis candidate 1
CCER1	0.11439	0.0359987	1.29468	4.25281	0.304428	0.760802		coiled-coil glutamate rich protein 1
CPXM1	0.051499	0.0359987	1.29468	4.25281	0.304428	0.760802		carboxypeptidase X, M14 family member 1
CTXN1	0.20282	0.0359987	1.29468	4.25281	0.304428	0.760802		cortexin 1
DEFB114	0.08883	0.0359987	1.29468	4.25281	0.304428	0.760802		defensin beta 114
DLX1	0.0807795	0.0359987	1.29468	4.25281	0.304428	0.760802		distal-less homeobox 1
EVX2	0.0878622	0.0359987	1.29468	4.25281	0.304428	0.760802		even-skipped homeobox 2
F2RL3	0.112753	0.0359987	1.29468	4.25281	0.304428	0.760802		F2R like thrombin or trypsin receptor 3
FAM25A	0.0762686	0.0359987	1.29468	4.25281	0.304428	0.760802		family with sequence similarity 25 member A
FLJ37505	0.0198983	0.0359987	1.29468	4.25281	0.304428	0.760802		long intergenic non-protein coding RNA 2393
FRG2EP	0.117363	0.0359987	1.29468	4.25281	0.304428	0.760802		FSHD region gene 2 family member E, pseudogene
FZD2	0.0887136	0.0359987	1.29468	4.25281	0.304428	0.760802		frizzled class receptor 2
IFT22	0.0400554	0.0359987	1.29468	4.25281	0.304428	0.760802		intraflagellar transport 22
KRT4	0.0447258	0.0359987	1.29468	4.25281	0.304428	0.760802		keratin 4
KRTAP21-2	1.34944	0.0359987	1.29468	4.25281	0.304428	0.760802		keratin associated protein 21-2
LGALS7	0.132879	0.0359987	1.29468	4.25281	0.304428	0.760802		galectin 7
LINC00681	0.0140847	0.0359987	1.29468	4.25281	0.304428	0.760802		long intergenic non-protein coding RNA 681
LINC01082	0.0957616	0.0359987	1.29468	4.25281	0.304428	0.760802		long intergenic non-protein coding RNA 1082
LINC01210	0.037777	0.0359987	1.29468	4.25281	0.304428	0.760802		long intergenic non-protein coding RNA 1210
LOC100505878	0.114661	0.0359987	1.29468	4.25281	0.304428	0.760802		long intergenic non-protein coding RNA 2059
LOC102724153	0.0723118	0.0359987	1.29468	4.25281	0.304428	0.760802		uncharacterized LOC102724153
LOC105369431	0.141778	0.0359987	1.29468	4.25281	0.304428	0.760802		long intergenic non-protein coding RNA 2746
LOC494127	0.252956	0.0359987	1.29468	4.25281	0.304428	0.760802		NFYC pseudogene 2
MIR124-3	3.93847	0.0359987	1.29468	4.25281	0.304428	0.760802		microRNA 124-3
MIR3912	3.25681	0.0359987	1.29468	4.25281	0.304428	0.760802		microRNA 3912
MIR4643	4.39881	0.0359987	1.29468	4.25281	0.304428	0.760802		microRNA 4643
OR11A1	0.152024	0.0359987	1.29468	4.25281	0.304428	0.760802		olfactory receptor family 11 subfamily A member 1
OR11H12	0.345621	0.0359987	1.29468	4.25281	0.304428	0.760802		olfactory receptor family 11 subfamily H member 12
ORM1	0.098006	0.0359987	1.29468	4.25281	0.304428	0.760802		orosomucoid 1
PRAMEF13	0.0648743	0.0359987	1.29468	4.25281	0.304428	0.760802		PRAME family member 13
SCGB1C2	0.238359	0.0359987	1.29468	4.25281	0.304428	0.760802		secretoglobin family 1C member 2
TAS2R38	0.296593	0.0359987	1.29468	4.25281	0.304428	0.760802		taste 2 receptor member 38
TMEM52	0.197959	0.0359987	1.29468	4.25281	0.304428	0.760802		transmembrane protein 52
WSPAR	0.0942953	0.0359987	1.29468	4.25281	0.304428	0.760802		WNT signaling pathway activating non-coding RNA
TMEM178A	123.905	764.691	-0.0490605	0.161158	-0.304425	0.760804	0.889997	transmembrane protein 178A
MRPL37	31.079	66.7614	0.0528566	0.173647	0.304391	0.76083	0.889997	mitochondrial ribosomal protein L37
TMEM246-AS1	18.0907	27.4606	0.0791835	0.260197	0.304321	0.760883	0.889997	TMEM246 antisense RNA 1
GNAS	145.09	1215.76	-0.0797093	0.261944	-0.304299	0.7609	0.889997	GNAS complex locus
GALNT2	46.0373	1207.33	0.0398525	0.131013	0.304188	0.760985	0.89003	polypeptide N-acetylgalactosaminyltransferase 2
C11orf53	0.444961	1.55793	0.572021	1.88147	0.304029	0.761106		chromosome 11 open reading frame 53
ACOX1	45.9341	205.442	0.0452595	0.14892	0.303918	0.76119	0.890206	acyl-CoA oxidase 1
LRRC37A11P	0.556341	1.46994	-0.365107	1.20165	-0.303839	0.761251		leucine rich repeat containing 37 member A11, pseudogene
GCC1	33.6646	20.4529	0.105718	0.34798	0.303805	0.761276	0.890241	GRIP and coiled-coil domain containing 1
LOC339568	2.78783	3.73535	0.221403	0.728943	0.303732	0.761332		long intergenic non-protein coding RNA 1734
NTRK1	0.688775	5.20888	0.20196	0.665078	0.303664	0.761384	0.890301	neurotrophic receptor tyrosine kinase 1
SLC25A25	32.4808	158.69	0.0497619	0.163924	0.303567	0.761457	0.890322	solute carrier family 25 member 25
PQLC1	47.505	274.604	-0.0523417	0.172557	-0.303329	0.761639	0.890469	solute carrier family 66 member 2
LINC01377	0.527539	0.20669	1.28746	4.24978	0.302948	0.76193		long intergenic non-protein coding RNA 1377
NAT8B	6.78987	0.622844	-0.513381	1.69472	-0.30293	0.761943		N-acetyltransferase 8B (putative, gene/pseudogene)
IQCF5-AS1	0.39414	0.0973747	1.28682	4.24825	0.302906	0.761962		IQCF5 antisense RNA 1
MIR450A1	17.0264	0.166243	1.28814	4.25271	0.302897	0.761968		microRNA 450a-1
ZBP1	0.0845312	0.153463	1.28791	4.25281	0.302838	0.762014		Z-DNA binding protein 1
MEX3C	34.2506	94.6119	0.0585911	0.193529	0.30275	0.76208	0.890848	mex-3 RNA binding family member C
STC1	104.125	157.428	-0.0761263	0.25146	-0.302738	0.76209	0.890848	stanniocalcin 1
RPE65	0.260519	0.653388	-0.438906	1.44993	-0.302708	0.762112		retinoid isomerohydrolase RPE65
ZNF536	16.8483	368.466	0.0433776	0.143331	0.302638	0.762166	0.890848	zinc finger protein 536
DCUN1D5	101.262	511.726	0.0871144	0.287876	0.302611	0.762186	0.890848	defective in cullin neddylation 1 domain containing 5
LOC102724957	0.0642781	0.482238	0.74449	2.46323	0.302241	0.762468
SENP3-EIF4A1	0.0423862	0.079706	1.28495	4.25281	0.302142	0.762544		SENP3-EIF4A1 readthrough (NMD candidate)
MIRLET7A1	19.957	0.176016	1.28272	4.24588	0.30211	0.762568		microRNA let-7a-1
CDK14	43.5994	3128.64	0.0371424	0.12307	0.301798	0.762806	0.891506	cyclin dependent kinase 14
CCDC71L	10.8218	5.76062	0.195462	0.647982	0.301648	0.762921	0.891568	coiled-coil domain containing 71 like
PKDREJ	4.12316	3.65112	0.2065	0.684692	0.301596	0.76296		polycystin family receptor for egg jelly
SLC41A3	31.9106	358.495	0.0364244	0.120778	0.301582	0.762971	0.891568	solute carrier family 41 member 3
KANK2	1.23291	4.85211	-0.199748	0.662527	-0.301494	0.763038	0.891581	KN motif and ankyrin repeat domains 2
LOC642426	0.334169	0.15314	1.28198	4.25281	0.301443	0.763077		long intergenic non-protein coding RNA 2297
PLEKHN1	0.389409	0.38221	-0.519737	1.72432	-0.301416	0.763098		pleckstrin homology domain containing N1
ZFP36	2.8202	0.869342	-0.396386	1.3151	-0.30141	0.763102		ZFP36 ring finger protein
GTF2IRD1P1	5.52917	22.9347	0.0946232	0.314033	0.301316	0.763174	0.891644	GTF2I repeat domain containing 1 pseudogene 1
CCDC62	7.96218	49.3329	-0.0908854	0.301667	-0.301277	0.763203	0.891644	coiled-coil domain containing 62
NOP2	17.8846	24.0308	0.0886241	0.294364	0.30107	0.763361	0.891659	NOP2 nucleolar protein
WDR53	19.8189	33.1782	0.0688562	0.228754	0.301006	0.76341	0.891659	WD repeat domain 53
PRR22	2.97834	0.591804	-0.51459	1.71026	-0.300884	0.763503		proline rich 22
MMP24-AS1	21.0508	4.62722	-0.182371	0.606176	-0.300855	0.763525	0.891659	MMP24 opposite strand
SV2A	343.331	595.145	-0.0842101	0.279928	-0.300828	0.763545	0.891659	synaptic vesicle glycoprotein 2A
GOPC	53.0588	260.13	-0.0317644	0.105602	-0.300793	0.763572	0.891659	golgi associated PDZ and coiled-coil motif containing
CCDC28B	38.4437	22.2186	-0.093052	0.309438	-0.300713	0.763633	0.891659	coiled-coil domain containing 28B
CTSF	107.53	65.3425	-0.079438	0.264198	-0.300676	0.763661	0.891659	cathepsin F
GTF2B	26.8478	122.305	-0.0499622	0.166179	-0.300653	0.763679	0.891659	general transcription factor IIB
MRPS34	70.4385	10.5286	-0.156083	0.519239	-0.3006	0.763719	0.891659	mitochondrial ribosomal protein S34
CPD	44.3471	471.426	0.0318694	0.106118	0.300322	0.763932	0.891833	carboxypeptidase D
NLRP10	0.479148	0.218499	1.20938	4.0277	0.300265	0.763975		NLR family pyrin domain containing 10
LOC101928270	0.169652	0.272155	1.27677	4.25252	0.300239	0.763995		long intergenic non-protein coding RNA 1708
LMO7DN	0.556001	0.938247	-0.486047	1.61892	-0.300229	0.764003		LMO7 downstream neighbor
ZNF570	25.7153	52.4447	-0.0740033	0.246492	-0.300226	0.764005	0.891833	zinc finger protein 570
EEPD1	17.8852	312.519	-0.0565864	0.188508	-0.30018	0.76404	0.891833	endonuclease/exonuclease/phosphatase family domain containing 1
SLFN12	0.10204	0.257522	0.984173	3.27941	0.300107	0.764096		schlafen family member 12
RASAL1	0.713685	3.18822	0.240752	0.802247	0.300097	0.764103		RAS protein activator like 1
C9orf116	10.9436	5.95713	-0.20849	0.694754	-0.300091	0.764108	0.891833	chromosome 9 open reading frame 116
MTHFD2L	19.2722	325.364	0.0452992	0.15098	0.300034	0.764151	0.891833	methylenetetrahydrofolate dehydrogenase (NADP+ dependent) 2 like
SLC29A2	56.3524	65.6002	0.0863372	0.287825	0.299964	0.764205	0.891833	solute carrier family 29 member 2
USP36	43.2702	224.287	0.0444336	0.148201	0.29982	0.764315	0.891872	ubiquitin specific peptidase 36
C4BPB	7.73526	9.88878	0.134251	0.447841	0.299773	0.76435	0.891872	complement component 4 binding protein beta
PRSS50	0.648824	0.478774	-0.642349	2.14317	-0.299719	0.764391		serine protease 50
OIP5-AS1	115.259	213.974	0.0654956	0.218676	0.29951	0.764551	0.891957	OIP5 antisense RNA 1
FAM153B	25.9569	154.619	0.0688882	0.23001	0.2995	0.764558	0.891957	family with sequence similarity 153 member B
CDCA4	8.07632	11.1146	-0.118782	0.39666	-0.299456	0.764592	0.891957	cell division cycle associated 4
ZMYND12	7.46093	22.508	0.0934672	0.312242	0.299342	0.764679	0.891957	zinc finger MYND-type containing 12
INPP5J	38.8552	54.64	0.0715453	0.239033	0.299311	0.764703	0.891957	inositol polyphosphate-5-phosphatase J
FLJ40194	1.34819	1.66196	-0.333815	1.11552	-0.299247	0.764752		uncharacterized FLJ40194
TNFRSF11A	0.779492	5.56481	0.174112	0.582143	0.299087	0.764874	0.892091	TNF receptor superfamily member 11a
SORBS1	87.3377	2559.34	-0.038799	0.129828	-0.29885	0.765055	0.892237	sorbin and SH3 domain containing 1
LINC00676	1.69847	0.353448	-0.572896	1.91707	-0.298839	0.765063		long intergenic non-protein coding RNA 676
CAPN12	3.13733	5.21359	-0.192314	0.643686	-0.298769	0.765116	0.892243	calpain 12
LOC105369423	1.06221	0.138981	1.2686	4.24919	0.298552	0.765282		long intergenic non-protein coding RNA 2711
C9orf91	33.9368	139.76	-0.0601653	0.201544	-0.298521	0.765305	0.892399	transmembrane protein 268
LINC00668	0.167105	0.086935	1.26931	4.25203	0.298518	0.765308		long intergenic non-protein coding RNA 668
LOC105447648	1.01561	0.836743	-0.389596	1.30571	-0.29838	0.765413		long intergenic non-protein coding RNA 2130
LOC644669	0.680555	1.02618	0.343253	1.15049	0.298355	0.765433		ankyrin repeat domain 30B pseudogene
DSCR8	0.159642	0.700335	0.659663	2.21112	0.298338	0.765445		Down syndrome critical region 8
ZNF408	8.53231	5.17338	-0.202967	0.680339	-0.298332	0.76545	0.892484	zinc finger protein 408
LOC283575	1.93154	6.3243	0.216844	0.727072	0.298243	0.765518	0.892484	long intergenic non-protein coding RNA 2288
SERPINB9P1	13.1872	33.5776	0.105249	0.352942	0.298205	0.765547	0.892484	serpin family B member 9 pseudogene 1
SNORA105C	8.23535	0.106352	1.26604	4.2492	0.297947	0.765743		small nucleolar RNA, H/ACA box 105C
SF3B4	39.6773	22.6064	-0.0997076	0.334685	-0.297915	0.765768	0.892678	splicing factor 3b subunit 4
MESP1	14.9542	2.52527	-0.259499	0.871077	-0.297906	0.765775		mesoderm posterior bHLH transcription factor 1
LINC01251	0.527064	0.328968	-0.717932	2.41195	-0.297656	0.765966		long intergenic non-protein coding RNA 1251
UGGT2	68.1068	2003.86	0.0433563	0.145696	0.29758	0.766024	0.892882	UDP-glucose glycoprotein glucosyltransferase 2
STK38	41.408	257.95	0.0423151	0.142251	0.297468	0.766109	0.892882	serine/threonine kinase 38
XPO5	26.5866	167.504	0.0391452	0.131616	0.29742	0.766146	0.892882	exportin 5
LYL1	1.02077	0.497508	0.669295	2.25053	0.297394	0.766166		LYL1 basic helix-loop-helix family member
ZNF347	52.7129	126.384	0.0617102	0.207505	0.297392	0.766167	0.892882	zinc finger protein 347
SERPINB12	0.277605	0.39322	1.26355	4.24917	0.297363	0.76619		serpin family B member 12
NHLRC2	33.8228	229.889	-0.042603	0.143301	-0.297296	0.76624	0.892901	NHL repeat containing 2
KRT19P2	47.7256	3.29957	0.196699	0.661805	0.297215	0.766302		keratin 19 pseudogene 2
APOA5	0.31843	0.104611	1.2627	4.2495	0.297142	0.766358		apolipoprotein A5
SPDYE4	0.316518	0.197692	1.05415	3.54778	0.297129	0.766368		speedy/RINGO cell cycle regulator family member E4
BIRC5	0.654149	0.897072	0.390923	1.31568	0.297127	0.76637		baculoviral IAP repeat containing 5
TNS4	0.238531	0.729957	0.411064	1.38371	0.297073	0.766411		tensin 4
ABHD1	9.81459	8.34262	-0.138626	0.466806	-0.296968	0.766491	0.893128	abhydrolase domain containing 1
RAPGEF1	38.9481	753.236	0.0420737	0.141718	0.296882	0.766556	0.893139	Rap guanine nucleotide exchange factor 1
OR52E6	1.30903	0.13527	1.2609	4.24776	0.29684	0.766589		olfactory receptor family 52 subfamily E member 6
SOX21-AS1	3.08965	1.15607	-0.406499	1.36953	-0.296816	0.766607		SOX21 antisense divergent transcript 1
CLEC4D	0.746657	0.779213	-0.557805	1.87962	-0.296764	0.766646		C-type lectin domain family 4 member D
NAT1	0.30426	1.81298	0.276865	0.932945	0.296764	0.766646		N-acetyltransferase 1
COX7A1	39.223	9.17356	-0.158753	0.534958	-0.296759	0.766651	0.893184	cytochrome c oxidase subunit 7A1
C20orf85	0.0664135	0.0719975	1.26187	4.25273	0.296719	0.766681		chromosome 20 open reading frame 85
HIST1H2AJ	1.54661	0.0719975	1.26187	4.25273	0.296719	0.766681		H2A clustered histone 14
LOC101929117	0.417901	0.0719975	1.26187	4.25273	0.296719	0.766681		uncharacterized LOC101929117
CSF2RB	0.0256285	0.081844	1.26162	4.25225	0.296695	0.766699		colony stimulating factor 2 receptor subunit beta
PPIAL4C	0.876207	0.081844	1.26162	4.25225	0.296695	0.766699		peptidylprolyl isomerase A like 4C
GLT6D1	0.376289	0.728328	0.408321	1.37648	0.296642	0.76674		glycosyltransferase 6 domain containing 1
SNHG25	23.609	0.885053	-0.435009	1.4667	-0.29659	0.76678		small nucleolar RNA host gene 25
SLFN13	0.0711866	0.112752	1.26073	4.25146	0.29654	0.766818		schlafen family member 13
ANAPC13	49.3732	49.4431	0.114188	0.385159	0.296471	0.76687	0.893374	anaphase promoting complex subunit 13
TRIP10	0.678805	0.932883	-0.431566	1.45654	-0.296295	0.767005		thyroid hormone receptor interactor 10
LOC729080	31.7484	4.02571	0.241871	0.817019	0.296041	0.767198	0.893663	glycine cleavage system protein H (aminomethyl carrier) pseudogene
ACVR2B-AS1	18.9869	8.41894	-0.135713	0.458505	-0.29599	0.767238	0.893663	ACVR2B antisense RNA 1
HAVCR1P1	44.7559	6.57842	0.135682	0.458498	0.295927	0.767286	0.893663	hepatitis A virus cellular receptor 1 pseudogene 1
CRLF3	203.066	999.471	0.0391438	0.132332	0.295801	0.767382	0.893709	cytokine receptor like factor 3
VN1R5	3.30576	0.388879	0.784706	2.6536	0.295714	0.767449		vomeronasal 1 receptor 5 (gene/pseudogene)
KIAA0226L	24.4877	136.397	0.0673816	0.227898	0.295665	0.767486	0.893764	rubicon like autophagy enhancer
LINC01069	0.965485	1.63242	-0.333109	1.127	-0.295571	0.767558		long intergenic non-protein coding RNA 1069
TAS2R1	12.8321	2.01533	0.314037	1.06336	0.295324	0.767746		taste 2 receptor member 1
HAR1B	29.5279	23.8785	-0.115812	0.39218	-0.295304	0.767762	0.894021	highly accelerated region 1B
LOC105372441	0.821329	1.8962	0.310353	1.05158	0.295129	0.767895		uncharacterized LOC105372441
AGAP5	12.5904	34.6298	-0.0708307	0.240081	-0.295028	0.767972	0.894079	ArfGAP with GTPase domain, ankyrin repeat and PH domain 5
ALDOB	19.3503	34.0304	0.106652	0.361501	0.295025	0.767975	0.894079	aldolase, fructose-bisphosphate B
OTUD5	38.0993	162.675	0.0345296	0.117068	0.294953	0.76803	0.894079	OTU deubiquitinase 5
CDH17	1.05877	10.9648	-0.179447	0.608549	-0.294877	0.768088	0.894079	cadherin 17
DCAF6	37.7405	611.945	0.0246033	0.0834569	0.294803	0.768145	0.894079	DDB1 and CUL4 associated factor 6
ASMTL	21.0153	126.773	0.0763325	0.258965	0.29476	0.768177	0.894079	acetylserotonin O-methyltransferase like
MIR1324	6.29715	0.0746882	1.25343	4.25281	0.29473	0.7682		microRNA 1324
UQCRC1	56.187	71.976	0.0744819	0.252717	0.294724	0.768205	0.894079	ubiquinol-cytochrome c reductase core protein 1
MIR4493	27.1692	0.214659	-1.01174	3.43466	-0.294567	0.768325		microRNA 4493
MIR7-2	6.78587	0.0946233	1.25233	4.25281	0.294472	0.768397		microRNA 7-2
SLCO4C1	0.624039	4.68111	0.248759	0.844795	0.294461	0.768406	0.894194	solute carrier organic anion transporter family member 4C1
PLCXD1	17.0506	54.6788	0.0708117	0.24049	0.294448	0.768415	0.894194	phosphatidylinositol specific phospholipase C X domain containing 1
ABHD5	38.1209	142.038	-0.0423006	0.143701	-0.294365	0.768479	0.894202	abhydrolase domain containing 5, lysophosphatidic acid acyltransferase
DICER1-AS1	61.1951	159.124	0.070631	0.240044	0.294242	0.768573	0.894246	DICER1 antisense RNA 1
PSMD5-AS1	37.3876	49.8256	0.115265	0.391833	0.294169	0.768629	0.894246	cutA divalent cation tolerance like, pseudogene
CBX5	59.741	348.804	0.0708448	0.240923	0.294056	0.768715	0.894282	chromobox 5
CSRP1	7.56805	21.7807	0.1127	0.383526	0.293853	0.76887	0.89439	cysteine and glycine rich protein 1
ISG20L2	79.8112	61.3815	0.0641823	0.218519	0.293715	0.768976	0.89439	interferon stimulated exonuclease gene 20 like 2
TBXAS1	1.66692	47.5275	0.0689786	0.23485	0.293714	0.768977	0.89439	thromboxane A synthase 1
EREG	0.3822	1.07682	0.443321	1.50948	0.29369	0.768994		epiregulin
RBM41	80.1356	538.235	0.049978	0.170216	0.293616	0.769051	0.894411	RNA binding motif protein 41
LINC01395	0.345755	0.22329	1.0114	3.44541	0.293549	0.769102		long intergenic non-protein coding RNA 1395
MARS	73.4482	248.426	0.0500657	0.170653	0.293377	0.769234	0.894559	methionyl-tRNA synthetase 1
MCTS1	73.0916	147.312	-0.0541209	0.184648	-0.293103	0.769443	0.894737	MCTS1 re-initiation and release factor
PRSS35	0.279709	0.411837	0.705545	2.4078	0.293025	0.769503		serine protease 35
ANP32D	5.03714	0.233706	0.854508	2.91806	0.292835	0.769648		acidic nuclear phosphoprotein 32 family member D
LOC440910	0.0833016	0.20076	0.885669	3.02491	0.292792	0.769681		uncharacterized LOC440910
ANKAR	18.8928	155.12	0.0478689	0.163589	0.292616	0.769816	0.894977	ankyrin and armadillo repeat containing
DPT	5.28169	20.8688	-0.0948025	0.323982	-0.292616	0.769816	0.894977	dermatopontin
SIAH2	50.1412	132.56	0.0510015	0.174299	0.29261	0.769821	0.894977	siah E3 ubiquitin protein ligase 2
TADA2A	24.7408	201.604	-0.0494544	0.169086	-0.292481	0.769919	0.894977	transcriptional adaptor 2A
AGER	8.55372	3.41407	-0.248362	0.849164	-0.292479	0.769921		advanced glycosylation end-product specific receptor
SLC6A4	5.29878	25.6833	0.110221	0.376869	0.292465	0.769931	0.894977	solute carrier family 6 member 4
MTR	64.402	814.847	-0.0366159	0.12525	-0.292344	0.770024	0.89502	5-methyltetrahydrofolate-homocysteine methyltransferase
LOC105375075	0.180606	0.117996	1.24025	4.24954	0.291856	0.770397		uncharacterized LOC105375075
TEX26-AS1	0.0708138	0.46776	0.725669	2.4885	0.291608	0.770586		TEX26 antisense RNA 1
MRPS25	49.239	134.134	0.0470531	0.161401	0.291529	0.770647	0.895643	mitochondrial ribosomal protein S25
MED19	20.0975	20.4975	0.0925189	0.317394	0.291496	0.770672	0.895643	mediator complex subunit 19
RGS18	1.00723	3.15858	-0.284012	0.97433	-0.291495	0.770673		regulator of G protein signaling 18
LOC100996671	0.0593058	0.301871	-1.23801	4.2487	-0.291385	0.770757		uncharacterized LOC100996671
C14orf177	0.338854	0.231608	1.23893	4.25237	0.291351	0.770783		chromosome 14 putative open reading frame 177
EZR-AS1	0.619703	0.305864	0.831458	2.85543	0.291185	0.77091		EZR antisense RNA 1
CST9	0.103611	0.0537284	1.23832	4.25281	0.291176	0.770916		cystatin 9
DEFA11P	0.415729	0.0537284	1.23832	4.25281	0.291176	0.770916		defensin alpha 11, pseudogene
FAM231C	0.564477	0.0537284	1.23832	4.25281	0.291176	0.770916
GJB2	0.0669996	0.0537284	1.23832	4.25281	0.291176	0.770916		gap junction protein beta 2
GP9	0.224555	0.0537284	1.23832	4.25281	0.291176	0.770916		glycoprotein IX platelet
HOXB9	0.0694447	0.0537284	1.23832	4.25281	0.291176	0.770916		homeobox B9
KRT82	0.0296735	0.0537284	1.23832	4.25281	0.291176	0.770916		keratin 82
LINC01593	0.103845	0.0537284	1.23832	4.25281	0.291176	0.770916		long intergenic non-protein coding RNA 1593
LOC101926940	0.0863147	0.0537284	1.23832	4.25281	0.291176	0.770916		long intergenic non-protein coding RNA 2104
MIR8067	4.85747	0.0537284	1.23832	4.25281	0.291176	0.770916		microRNA 8067
OTOL1	0.0517477	0.0537284	1.23832	4.25281	0.291176	0.770916		otolin 1
SNORA88	2.17158	0.0537284	1.23832	4.25281	0.291176	0.770916		small nucleolar RNA, H/ACA box 88
TTC28	23.389	1921.69	0.0342825	0.11779	0.291047	0.771015	0.895976	tetratricopeptide repeat domain 28
PIK3CG	0.11216	0.625732	0.503333	1.73028	0.290898	0.771129		phosphatidylinositol-4,5-bisphosphate 3-kinase catalytic subunit gamma
KRCC1	33.915	112.584	0.0542497	0.18655	0.290805	0.7712	0.896126	lysine rich coiled-coil 1
LINC00269	0.822027	3.1084	-0.261936	0.901061	-0.290698	0.771282		long intergenic non-protein coding RNA 269
PTTG1	0.418078	0.346534	1.04797	3.60535	0.29067	0.771304		PTTG1 regulator of sister chromatid separation, securin
LOC101927136	0.0794043	0.105951	1.23515	4.24962	0.29065	0.771319		uncharacterized LOC101927136
OPN3	2.57646	14.1938	-0.138125	0.475273	-0.290622	0.77134	0.896223	opsin 3
LOC254896	0.571475	1.22002	0.410986	1.41556	0.290335	0.77156		uncharacterized LOC254896
BASP1P1	5.34604	0.720117	0.59016	2.03369	0.290191	0.77167		BASP1 pseudogene 1
NXPE2	1.96472	6.33929	-0.151033	0.520831	-0.289985	0.771828	0.896709	neurexophilin and PC-esterase domain family member 2
LOC105379194	0.400164	0.453415	-0.877584	3.02695	-0.289923	0.771875		uncharacterized LOC105379194
MAP3K9	88.1971	901.257	-0.036339	0.125361	-0.289874	0.771912	0.896709	mitogen-activated protein kinase kinase kinase 9
ING1	15.0224	14.8094	-0.108775	0.375274	-0.289855	0.771927	0.896709	inhibitor of growth family member 1
PITPNA-AS1	8.90933	1.23326	-0.362528	1.25147	-0.28968	0.772061		PITPNA antisense RNA 1
KCNJ18	0.299207	0.427306	0.545709	1.88443	0.289589	0.772131		potassium inwardly rectifying channel subfamily J member 18
LOC101928622	0.205226	3.54621	-0.331953	1.14658	-0.289516	0.772187		uncharacterized LOC101928622
PRDM14	0.284621	0.660174	0.517962	1.78912	0.289507	0.772193		PR/SET domain 14
ZNF99	3.85911	14.6578	0.184885	0.638785	0.289433	0.77225	0.897019	zinc finger protein 99
VARS	16.6626	36.2072	0.059818	0.206788	0.289272	0.772373	0.897097	valyl-tRNA synthetase 1
CYCS	339.988	274.591	-0.108311	0.374536	-0.289187	0.772438	0.897107	cytochrome c, somatic
FAAHP1	4.36743	6.00652	-0.165646	0.573043	-0.289064	0.772532	0.897151	fatty acid amide hydrolase pseudogene 1
MYOD1	0.275791	0.0829809	1.22898	4.25205	0.289033	0.772556		myogenic differentiation 1
LINC00896	0.802573	0.228211	1.15183	3.98531	0.289019	0.772566		long intergenic non-protein coding RNA 896
DCUN1D2	91.4405	372.362	-0.0326069	0.112888	-0.288843	0.772701	0.897282	defective in cullin neddylation 1 domain containing 2
LOC101927919	2.84757	0.795699	-0.448911	1.55475	-0.288735	0.772784		uncharacterized LOC101927919
WWC1	12.4961	264.99	-0.0624288	0.216229	-0.288716	0.772799	0.897329	WW and C2 domain containing 1
CGN	23.5292	75.7652	-0.0533178	0.184739	-0.288612	0.772878	0.897356	cingulin
CCL21	2.55467	0.333209	0.766286	2.65518	0.288601	0.772887		C-C motif chemokine ligand 21
SLC2A4	0.0872405	0.0695972	1.22543	4.25099	0.28827	0.77314		solute carrier family 2 member 4
CXCL6	0.119644	0.0274945	1.22554	4.25281	0.288172	0.773215		C-X-C motif chemokine ligand 6
DEFA9P	0.302403	0.0274945	1.22554	4.25281	0.288172	0.773215		defensin alpha 9, pseudogene
FOXI1	0.0691752	0.0274945	1.22554	4.25281	0.288172	0.773215		forkhead box I1
FOXS1	0.200225	0.0274945	1.22554	4.25281	0.288172	0.773215		forkhead box S1
GNGT1	0.0565264	0.0274945	1.22554	4.25281	0.288172	0.773215		G protein subunit gamma transducin 1
GPR119	0.221221	0.0274945	1.22554	4.25281	0.288172	0.773215		G protein-coupled receptor 119
HLA-DRB6	0.0361772	0.0274945	1.22554	4.25281	0.288172	0.773215		major histocompatibility complex, class II, DR beta 6 (pseudogene)
IFNA17	0.269352	0.0274945	1.22554	4.25281	0.288172	0.773215		interferon alpha 17
KCNK18	0.0205851	0.0274945	1.22554	4.25281	0.288172	0.773215		potassium two pore domain channel subfamily K member 18
KLHDC7A	0.052155	0.0274945	1.22554	4.25281	0.288172	0.773215		kelch domain containing 7A
KRTAP6-1	1.20961	0.0274945	1.22554	4.25281	0.288172	0.773215		keratin associated protein 6-1
LINC01343	0.0459961	0.0274945	1.22554	4.25281	0.288172	0.773215		long intergenic non-protein coding RNA 1343
LOC101929116	0.0455354	0.0274945	1.22554	4.25281	0.288172	0.773215		uncharacterized LOC101929116
LOC104613533	0.200988	0.0274945	1.22554	4.25281	0.288172	0.773215		uncharacterized LOC104613533
MIR4663	3.51594	0.0274945	1.22554	4.25281	0.288172	0.773215		microRNA 4663
MIR4733	3.51594	0.0274945	1.22554	4.25281	0.288172	0.773215		microRNA 4733
NBPF4	0.0127144	0.0274945	1.22554	4.25281	0.288172	0.773215		NBPF member 4
NTF4	0.0966981	0.0274945	1.22554	4.25281	0.288172	0.773215		neurotrophin 4
OR4F21	0.281125	0.0274945	1.22554	4.25281	0.288172	0.773215		olfactory receptor family 4 subfamily F member 21
OR5L1	0.282028	0.0274945	1.22554	4.25281	0.288172	0.773215		olfactory receptor family 5 subfamily L member 1
PDCD1	0.0292184	0.0274945	1.22554	4.25281	0.288172	0.773215		programmed cell death 1
RFPL4AL1	0.191918	0.0274945	1.22554	4.25281	0.288172	0.773215		ret finger protein like 4A like 1
SCGB1D2	0.103167	0.0274945	1.22554	4.25281	0.288172	0.773215		secretoglobin family 1D member 2
SMIM23	0.0505552	0.0274945	1.22554	4.25281	0.288172	0.773215		small integral membrane protein 23
SNORD115-5	3.2555	0.0274945	1.22554	4.25281	0.288172	0.773215		small nucleolar RNA, C/D box 115-5
TMCO5B	0.0238014	0.0274945	1.22554	4.25281	0.288172	0.773215		transmembrane and coiled-coil domains 5B (pseudogene)
VN1R4	0.291376	0.0274945	1.22554	4.25281	0.288172	0.773215		vomeronasal 1 receptor 4
CALU	59.348	237.038	0.037822	0.131257	0.288152	0.77323	0.897697	calumenin
OTX2	0.651301	0.705674	-0.613128	2.1278	-0.288151	0.773231		orthodenticle homeobox 2
DDX31	26.6188	238.155	-0.0502557	0.174449	-0.288082	0.773284	0.897697	DEAD-box helicase 31
LINC01460	0.959763	1.08493	-0.312714	1.08593	-0.28797	0.77337		long intergenic non-protein coding RNA 1460
ARPP19	72.1859	192.276	-0.0797104	0.276854	-0.287915	0.773412	0.89778	cAMP regulated phosphoprotein 19
ESCO2	1.19114	4.22751	-0.186597	0.648423	-0.28777	0.773523	0.8978	establishment of sister chromatid cohesion N-acetyltransferase 2
PPP2R3A	44.4186	942.094	-0.0365275	0.126951	-0.287728	0.773555	0.8978	protein phosphatase 2 regulatory subunit B''alpha
KCNH8	17.0002	780.046	0.0712255	0.247701	0.287546	0.773694	0.8978	potassium voltage-gated channel subfamily H member 8
PTPRS	81.3541	1308.88	0.0460151	0.160037	0.287528	0.773708	0.8978	protein tyrosine phosphatase receptor type S
SPCS3	187.557	274.627	-0.0735637	0.25594	-0.287426	0.773787	0.8978	signal peptidase complex subunit 3
MKL2	50.3271	1145.43	-0.0309179	0.107586	-0.287378	0.773823	0.8978	myocardin related transcription factor B
LY6G6F	0.405221	0.186533	1.21146	4.21621	0.287334	0.773856		lymphocyte antigen 6 family member G6F
OR10AD1	75.7149	8.59591	0.14698	0.511569	0.287312	0.773873	0.8978	olfactory receptor family 10 subfamily AD member 1
PVRL3-AS1	0.881043	2.42259	-0.27694	0.963961	-0.287294	0.773887		NECTIN3 antisense RNA 1
TOR1A	37.7295	50.0016	-0.0604631	0.210481	-0.287262	0.773912	0.8978	torsin family 1 member A
CLDN15	4.15012	3.38045	0.185767	0.646895	0.287166	0.773985		claudin 15
C19orf70	22.6458	6.82323	-0.145588	0.507182	-0.287053	0.774071	0.8978	mitochondrial contact site and cristae organizing system subunit 13
LOC101929260	0.87172	1.90176	0.387038	1.34847	0.287021	0.774097		long intergenic non-protein coding RNA 1920
MIR4482	112.813	0.939849	-0.355192	1.23757	-0.287007	0.774107		microRNA 4482
NDRG4	206.884	1222.77	-0.0679985	0.236976	-0.286943	0.774156	0.8978	NDRG family member 4
KCNA10	0.330003	0.0712018	1.21997	4.25232	0.286894	0.774194		potassium voltage-gated channel subfamily A member 10
SNORA50C	4.89505	0.0712018	1.21997	4.25232	0.286894	0.774194		small nucleolar RNA, H/ACA box 50C
ITSN2	32.6362	601.827	-0.0219565	0.0765347	-0.286883	0.774202	0.8978	intersectin 2
CAPN8	0.315295	4.70154	0.260168	0.906893	0.286879	0.774205	0.8978	calpain 8
LINC01590	47.2009	14.3431	-0.147528	0.514335	-0.286833	0.77424	0.8978	long intergenic non-protein coding RNA 1590
LINC00691	1.35724	0.483693	-0.963711	3.36003	-0.286817	0.774253		long intergenic non-protein coding RNA 691
LOC100631378	6.74438	25.1337	0.0863868	0.301235	0.286776	0.774284	0.8978	WD repeat domain 87B, pseudogene
YOD1	62.6822	68.5504	0.0938771	0.327384	0.28675	0.774304	0.8978	YOD1 deubiquitinase
TTC21B	45.4648	421.779	-0.0528179	0.184241	-0.286678	0.774359	0.8978	tetratricopeptide repeat domain 21B
RBBP4	48.396	200.118	-0.0303466	0.10587	-0.286641	0.774387	0.8978	RB binding protein 4, chromatin remodeling factor
AVPR2	1.00805	0.548653	-0.709444	2.47571	-0.286562	0.774448		arginine vasopressin receptor 2
MIP	1.17036	0.727176	0.39563	1.38081	0.286521	0.774479		major intrinsic protein of lens fiber
CHEK1	5.21616	30.9286	-0.0950784	0.331943	-0.28643	0.774549	0.897888	checkpoint kinase 1
BCHE	0.442451	3.48672	0.255513	0.892167	0.286396	0.774575		butyrylcholinesterase
OR2V2	0.992373	0.106588	1.21717	4.25008	0.286389	0.77458		olfactory receptor family 2 subfamily V member 2
FAM21EP	3.58885	19.3299	0.110088	0.384537	0.286287	0.774658	0.897888	family with sequence similarity 21, member A pseudogene
LINC01349	0.761133	1.87801	0.254899	0.890397	0.286276	0.774667		long intergenic non-protein coding RNA 1349
CWF19L2	22.8392	351.024	0.0307632	0.107472	0.286246	0.77469	0.897888	CWF19 like cell cycle control factor 2
LOC100130451	10.7984	10.1694	-0.186233	0.650843	-0.286142	0.77477	0.897888	SPAG16 divergent transcript
PDLIM2	18.784	39.8674	0.0952402	0.332848	0.286137	0.774773	0.897888	PDZ and LIM domain 2
MAGI3	41.7289	1424.82	-0.0414103	0.144741	-0.2861	0.774801	0.897888	membrane associated guanylate kinase, WW and PDZ domain containing 3
NIPAL1	1.63683	4.57648	-0.187897	0.657419	-0.285811	0.775023	0.898031	NIPA like domain containing 1
NOP56	112.065	77.7252	-0.0517917	0.181221	-0.285793	0.775037	0.898031	NOP56 ribonucleoprotein
RHBDD2	126.774	150.397	0.0631597	0.221082	0.285684	0.77512	0.898062	rhomboid domain containing 2
LOC101929229	3.73117	2.77915	0.207198	0.725285	0.285678	0.775125		uncharacterized LOC101929229
ONECUT3	0.171928	0.434483	-0.466987	1.63536	-0.285555	0.775219		one cut homeobox 3
HABP4	80.387	389.001	-0.0369581	0.129475	-0.285446	0.775303	0.898078	hyaluronan binding protein 4
LOC285766	12.3166	33.9598	-0.221465	0.775871	-0.285441	0.775306	0.898078	uncharacterized LOC285766
PHF21A	32.7939	736.466	-0.0351564	0.123171	-0.285428	0.775316	0.898078	PHD finger protein 21A
ZNF674-AS1	22.2997	7.79439	-0.140322	0.491717	-0.285372	0.775359	0.898078	ZNF674 antisense RNA 1 (head to head)
LDOC1	205.66	35.6574	0.131886	0.462319	0.285271	0.775437	0.898085	LDOC1 regulator of NFKB signaling
LAMTOR5-AS1	10.285	10.4377	0.121567	0.426227	0.285217	0.775478	0.898085	LAMTOR5 antisense RNA 1
LSM11	21.0194	41.9022	-0.0871514	0.305662	-0.285123	0.77555	0.898103	LSM11, U7 small nuclear RNA associated
DDX11L10	0.369443	0.102157	1.21018	4.24612	0.285009	0.775637		DEAD/H-box helicase 11 like 10 (pseudogene)
SLAMF8	0.0866924	0.102157	1.21018	4.24612	0.285009	0.775637		SLAM family member 8
LINC01594	0.636096	3.75226	0.172036	0.603644	0.284996	0.775647		long intergenic non-protein coding RNA 1594
CUTC	11.8541	33.1939	0.0669323	0.234932	0.284901	0.77572	0.898189	cutC copper transporter
SPATA31C2	0.227397	0.138499	1.20886	4.24536	0.284748	0.775837		SPATA31 subfamily C member 2
SLC4A9	14.3883	25.0889	0.0864997	0.303795	0.284731	0.775851	0.898189	solute carrier family 4 member 9
RECQL4	12.9202	10.285	0.121685	0.42743	0.284689	0.775882	0.898189	RecQ like helicase 4
PHF1	93.0004	59.9482	0.0821272	0.288643	0.284529	0.776005	0.898189	PHD finger protein 1
LAS1L	89.8008	234.057	-0.0490848	0.172523	-0.284511	0.776019	0.898189	LAS1 like ribosome biogenesis factor
CCDC68	0.796826	5.46453	-0.18669	0.656225	-0.28449	0.776035	0.898189	coiled-coil domain containing 68
YIPF2	22.2358	16.3824	-0.0976832	0.343492	-0.284383	0.776117	0.898189	Yip1 domain family member 2
HCG22	0.110107	0.0897271	1.20933	4.25281	0.284359	0.776135		HLA complex group 22
PCDHB14	85.6901	40.6007	-0.0791625	0.278408	-0.28434	0.77615	0.898189	protocadherin beta 14
VWC2	183.12	2982.45	0.0588418	0.20697	0.284301	0.77618	0.898189	von Willebrand factor C domain containing 2
ZNF524	15.3173	5.04321	0.151366	0.532434	0.28429	0.776188	0.898189	zinc finger protein 524
ALX1	0.0566878	0.157812	1.20866	4.25215	0.284246	0.776222		ALX homeobox 1
ELF5	1.2476	6.23089	1.19716	4.21547	0.283992	0.776416	0.898388	E74 like ETS transcription factor 5
PRKAR1B	31.4864	665.819	0.0377692	0.133067	0.283835	0.776537	0.898462	protein kinase cAMP-dependent type I regulatory subunit beta
CREG1	113.678	171.668	-0.0626311	0.220817	-0.283634	0.776691	0.898529	cellular repressor of E1A stimulated genes 1
LOC101927421	0.379764	15.131	-0.114772	0.404679	-0.283613	0.776707	0.898529	uncharacterized LOC101927421
OR2C1	4.00748	0.531444	-0.650752	2.29535	-0.283509	0.776787		olfactory receptor family 2 subfamily C member 1
OTOP1	0.232577	1.06686	0.287409	1.01388	0.283476	0.776812		otopetrin 1
KBTBD12	17.9114	136.495	0.066765	0.235688	0.283277	0.776964	0.898748	kelch repeat and BTB domain containing 12
ZIC4	53.4332	132.896	0.0677995	0.239389	0.283219	0.777009	0.898748	Zic family member 4
NCF2	1.40366	5.74444	-0.156361	0.552325	-0.283095	0.777104	0.898793	neutrophil cytosolic factor 2
PSG1	13.4465	20.9609	0.116596	0.412199	0.282863	0.777282	0.898877	pregnancy specific beta-1-glycoprotein 1
TMPO-AS1	21.0444	7.89782	0.150264	0.531488	0.282722	0.77739	0.898877	TMPO antisense RNA 1
RIDA	18.8146	32.8951	-0.088401	0.312687	-0.282714	0.777396	0.898877	reactive intermediate imine deaminase A homolog
GRIN2D	23.4338	137.791	0.0571937	0.202308	0.282706	0.777402	0.898877	glutamate ionotropic receptor NMDA type subunit 2D
RMDN3	85.6742	197.28	0.0392308	0.138973	0.28229	0.777721	0.899179	regulator of microtubule dynamics 3
CLEC1A	0.16168	0.582025	0.620841	2.20012	0.282185	0.777802		C-type lectin domain family 1 member A
ILKAP	72.4147	281.72	0.0391394	0.138715	0.282158	0.777823	0.899179	ILK associated serine/threonine phosphatase
LOC101927021	26.8985	17.5068	-0.111155	0.394039	-0.282092	0.777873	0.899179	ZFAND2A divergent transcript
LINC00707	0.53505	4.02414	0.181924	0.64496	0.282071	0.777889	0.899179	long intergenic non-protein coding RNA 707
LOC101928674	0.297898	0.484757	0.529497	1.87727	0.282057	0.777899		uncharacterized LOC101928674
FZD9	0.284874	0.0797512	1.19915	4.25189	0.282027	0.777923		frizzled class receptor 9
MEA1	8.13556	4.81542	-0.186717	0.662379	-0.281889	0.778029	0.899275	male-enhanced antigen 1
LINC00572	0.719262	0.710505	0.490331	1.7409	0.281653	0.77821		long intergenic non-protein coding RNA 572
ZNF692	98.3863	104.96	0.056913	0.20219	0.281482	0.778341	0.899516	zinc finger protein 692
WDFY1	29.0255	241.233	-0.0462024	0.164157	-0.281452	0.778363	0.899516	WD repeat and FYVE domain containing 1
PTPRO	65.2786	2101.02	-0.0537384	0.190977	-0.281386	0.778414	0.899516	protein tyrosine phosphatase receptor type O
APOA2	0.451239	0.0634932	1.19655	4.25281	0.281355	0.778438		apolipoprotein A2
FAM231B	0.4595	0.0634932	1.19655	4.25281	0.281355	0.778438
FTH1P18	0.660531	0.0634932	1.19655	4.25281	0.281355	0.778438		ferritin heavy chain like 18
LOC554206	37.9103	4.71339	0.146821	0.52198	0.281277	0.778498	0.899516	leucine carboxyl methyltransferase 1 pseudogene
PTK6	3.65621	3.97174	0.202542	0.720151	0.281249	0.778519	0.899516	protein tyrosine kinase 6
RIMBP3	0.266778	0.168751	1.19603	4.25281	0.281233	0.778531		RIMS binding protein 3
HID1-AS1	0.557763	0.318133	0.865255	3.07692	0.281208	0.778551		HID1 antisense RNA 1
GUSBP5	4.38711	1.07858	0.412818	1.46839	0.281137	0.778606		GUSB pseudogene 5
LOC730338	0.181532	0.180957	1.19495	4.25272	0.280985	0.778722		uncharacterized LOC730338
NSUN3	21.7703	161.555	-0.071938	0.256068	-0.280933	0.778762	0.89973	NOP2/Sun RNA methyltransferase 3
RGS4	5.92007	5.7586	-0.181088	0.645302	-0.280626	0.778998	0.899938	regulator of G protein signaling 4
HLA-H	11.0721	4.35326	0.200347	0.714397	0.280443	0.779138	0.900035	major histocompatibility complex, class I, H (pseudogene)
DSG2-AS1	0.177963	0.294041	-0.605602	2.15948	-0.280439	0.779141		DSG2 antisense RNA 1
HIST3H2A	11.9365	0.686828	0.464269	1.65621	0.28032	0.779232		H2A.W histone
LOC105377480	22.7437	3.8691	0.250834	0.894961	0.280273	0.779268	0.900089	uncharacterized LOC105377480
ANKRD53	27.5806	23.3768	0.114139	0.407367	0.280187	0.779334	0.900089	ankyrin repeat domain 53
MAGEC3	14.4393	99.8031	-0.227781	0.81308	-0.280146	0.779365	0.900089	MAGE family member C3
GYG1	23.1803	97.7346	-0.0467814	0.167025	-0.280086	0.779411	0.900089	glycogenin 1
HBA1	0.336449	0.0319537	1.19095	4.25281	0.280038	0.779448		hemoglobin subunit alpha 1
KRTAP20-1	1.72381	0.0319537	1.19095	4.25281	0.280038	0.779448		keratin associated protein 20-1
LINC00052	0.106292	0.0319537	1.19095	4.25281	0.280038	0.779448		long intergenic non-protein coding RNA 52
LINC00592	0.0227468	0.0319537	1.19095	4.25281	0.280038	0.779448		long intergenic non-protein coding RNA 592
LOC100505782	0.0288092	0.0319537	1.19095	4.25281	0.280038	0.779448		uncharacterized LOC100505782
LYPLA2P2	0.18304	0.0319537	1.19095	4.25281	0.280038	0.779448		LYPLA2 pseudogene 2
MIR4719	3.53069	0.0319537	1.19095	4.25281	0.280038	0.779448		microRNA 4719
OR4A47	0.315444	0.0319537	1.19095	4.25281	0.280038	0.779448		olfactory receptor family 4 subfamily A member 47
SPATA31A3	0.0469176	0.0319537	1.19095	4.25281	0.280038	0.779448		SPATA31 subfamily A member 3
VTRNA1-2	3.36836	0.0319537	1.19095	4.25281	0.280038	0.779448		vault RNA 1-2
RIIAD1	1.98317	1.84574	0.283416	1.01243	0.279936	0.779527		regulatory subunit of type II PKA R-subunit domain containing 1
RHNO1	23.4155	36.5528	-0.065581	0.234284	-0.279921	0.779538	0.900162	RAD9-HUS1-RAD1 interacting nuclear orphan 1
MFSD7	3.18882	2.81534	-0.254384	0.908888	-0.279885	0.779566		solute carrier family 49 member 3
OR2T8	2.43458	0.258849	0.936068	3.34502	0.279839	0.779601		olfactory receptor family 2 subfamily T member 8
NUP88	30.0762	122.707	0.0401099	0.143349	0.279805	0.779627	0.900162	nucleoporin 88
URAHP	1.57352	1.51227	0.260182	0.92988	0.279802	0.779629		urate (hydroxyiso-) hydrolase, pseudogene
TRIML2	0.385939	0.697919	0.424157	1.516	0.279786	0.779642		tripartite motif family like 2
TRAF4	13.6664	11.3131	0.117828	0.4212	0.279743	0.779675	0.900162	TNF receptor associated factor 4
MSRA	156.156	6886.63	0.0367013	0.131212	0.27971	0.7797	0.900162	methionine sulfoxide reductase A
SBDSP1	83.698	78.6268	-0.0618666	0.221511	-0.279294	0.780019	0.900462	SBDS pseudogene 1
CCDC174	41.701	101.822	0.0569416	0.204048	0.279059	0.780199	0.900462	coiled-coil domain containing 174
CLDN12	146.429	220.118	0.0645242	0.231252	0.279021	0.780229	0.900462	claudin 12
SAE1	25.3398	239.19	0.0362259	0.129903	0.278868	0.780346	0.900462	SUMO1 activating enzyme subunit 1
ACTL7B	0.158148	0.0242648	1.18572	4.25281	0.278808	0.780392		actin like 7B
ADAM30	0.0743418	0.0242648	1.18572	4.25281	0.278808	0.780392		ADAM metallopeptidase domain 30
AZGP1P1	0.0639874	0.0242648	1.18572	4.25281	0.278808	0.780392		AZGP1 pseudogene 1
BOD1L2	0.0664544	0.0242648	1.18572	4.25281	0.278808	0.780392		biorientation of chromosomes in cell division 1 like 2
CHKB-CPT1B	0.0157276	0.0242648	1.18572	4.25281	0.278808	0.780392		CHKB-CPT1B readthrough (NMD candidate)
CSH2	0.129503	0.0242648	1.18572	4.25281	0.278808	0.780392		chorionic somatomammotropin hormone 2
GFY	0.093153	0.0242648	1.18572	4.25281	0.278808	0.780392		golgi associated olfactory signaling regulator
GJA8	0.0344845	0.0242648	1.18572	4.25281	0.278808	0.780392		gap junction protein alpha 8
GOLGA2P9	0.030489	0.0242648	1.18572	4.25281	0.278808	0.780392		GOLGA2 pseudogene 9
GPR174	0.176894	0.0242648	1.18572	4.25281	0.278808	0.780392		G protein-coupled receptor 174
HCRT	0.159739	0.0242648	1.18572	4.25281	0.278808	0.780392		hypocretin neuropeptide precursor
HOTTIP	0.0325177	0.0242648	1.18572	4.25281	0.278808	0.780392		HOXA distal transcript antisense RNA
HOXD3	0.0246487	0.0242648	1.18572	4.25281	0.278808	0.780392		homeobox D3
KRTAP5-3	0.247613	0.0242648	1.18572	4.25281	0.278808	0.780392		keratin associated protein 5-3
LCN9	0.0859514	0.0242648	1.18572	4.25281	0.278808	0.780392		lipocalin 9
LEF1-AS1	0.0249698	0.0242648	1.18572	4.25281	0.278808	0.780392		LEF1 antisense RNA 1
LILRA4	0.0371461	0.0242648	1.18572	4.25281	0.278808	0.780392		leukocyte immunoglobulin like receptor A4
LINC00683	0.0587933	0.0242648	1.18572	4.25281	0.278808	0.780392		long intergenic non-protein coding RNA 683
LOC100287592	0.229233	0.0242648	1.18572	4.25281	0.278808	0.780392		long intergenic non-protein coding RNA 2106
LOC101928132	0.0650926	0.0242648	1.18572	4.25281	0.278808	0.780392		long intergenic non-protein coding RNA 2683
LOC101928398	0.16807	0.0242648	1.18572	4.25281	0.278808	0.780392		uncharacterized LOC101928398
LOC101929681	0.0139961	0.0242648	1.18572	4.25281	0.278808	0.780392		long intergenic non-protein coding RNA 2064
LOC105372695	0.16043	0.0242648	1.18572	4.25281	0.278808	0.780392		uncharacterized LOC105372695
LOC400661	0.0616458	0.0242648	1.18572	4.25281	0.278808	0.780392		long intergenic non-protein coding RNA 1879
MIR3159	3.04598	0.0242648	1.18572	4.25281	0.278808	0.780392		microRNA 3159
MIR3663HG	0.0143142	0.0242648	1.18572	4.25281	0.278808	0.780392		MIR3663 host gene
MIR3678	2.39093	0.0242648	1.18572	4.25281	0.278808	0.780392		microRNA 3678
MIR4491	3.42087	0.0242648	1.18572	4.25281	0.278808	0.780392		microRNA 4491
MIR5694	2.96475	0.0242648	1.18572	4.25281	0.278808	0.780392		microRNA 5694
MIR6131	2.05885	0.0242648	1.18572	4.25281	0.278808	0.780392		microRNA 6131
MMP3	0.0281749	0.0242648	1.18572	4.25281	0.278808	0.780392		matrix metallopeptidase 3
NPPA	0.107263	0.0242648	1.18572	4.25281	0.278808	0.780392		natriuretic peptide A
OR14J1	0.230421	0.0242648	1.18572	4.25281	0.278808	0.780392		olfactory receptor family 14 subfamily J member 1
OR4F5	0.242482	0.0242648	1.18572	4.25281	0.278808	0.780392		olfactory receptor family 4 subfamily F member 5
OR8J1	0.207229	0.0242648	1.18572	4.25281	0.278808	0.780392		olfactory receptor family 8 subfamily J member 1
OTOR	0.0583459	0.0242648	1.18572	4.25281	0.278808	0.780392		otoraplin
PITX2	0.00900264	0.0242648	1.18572	4.25281	0.278808	0.780392		paired like homeodomain 2
REG1B	0.0740941	0.0242648	1.18572	4.25281	0.278808	0.780392		regenerating family member 1 beta
SPATA8-AS1	0.019622	0.0242648	1.18572	4.25281	0.278808	0.780392		SPATA8 antisense RNA 1 (head to head)
TCL1A	0.0525789	0.0242648	1.18572	4.25281	0.278808	0.780392		TCL1 family AKT coactivator A
DHRS9	0.182534	0.606648	0.639754	2.29477	0.278788	0.780408		dehydrogenase/reductase 9
PHOSPHO2-KLHL23	19.7702	132.547	0.0443703	0.159193	0.278721	0.780459	0.900462	PHOSPHO2-KLHL23 readthrough
MFSD2A	1.81268	3.18321	-0.201831	0.724165	-0.278709	0.780468		major facilitator superfamily domain containing 2A
USP39	16.7735	90.6925	0.040291	0.144566	0.278703	0.780473	0.900462	ubiquitin specific peptidase 39
GPN3	9.93533	18.8154	0.0998253	0.358186	0.278697	0.780478	0.900462	GPN-loop GTPase 3
TMEM121	4.22549	1.81559	0.24458	0.87776	0.278641	0.78052		transmembrane protein 121
FOLH1B	0.0813672	0.422132	0.618501	2.21979	0.278631	0.780528		folate hydrolase 1B
ART5	0.0458993	0.0191738	1.18492	4.25281	0.278621	0.780536		ADP-ribosyltransferase 5
ATHL1	0.0266987	0.0191738	1.18492	4.25281	0.278621	0.780536		protein-glucosylgalactosylhydroxylysine glucosidase
CACTIN-AS1	0.0261674	0.0191738	1.18492	4.25281	0.278621	0.780536		CACTIN antisense RNA 1
CCL3L1	0.0926252	0.0191738	1.18492	4.25281	0.278621	0.780536		C-C motif chemokine ligand 3 like 1
CTRB2	0.056815	0.0191738	1.18492	4.25281	0.278621	0.780536		chymotrypsinogen B2
CXCL8	0.0544786	0.0191738	1.18492	4.25281	0.278621	0.780536		C-X-C motif chemokine ligand 8
CYP2D7	0.0397176	0.0191738	1.18492	4.25281	0.278621	0.780536		cytochrome P450 family 2 subfamily D member 7 (gene/pseudogene)
DLX3	0.0335077	0.0191738	1.18492	4.25281	0.278621	0.780536		distal-less homeobox 3
DUSP9	0.0196866	0.0191738	1.18492	4.25281	0.278621	0.780536		dual specificity phosphatase 9
FAM181A	0.0163222	0.0191738	1.18492	4.25281	0.278621	0.780536		family with sequence similarity 181 member A
FOLR3	0.0418165	0.0191738	1.18492	4.25281	0.278621	0.780536		folate receptor gamma
FOXD3-AS1	0.049164	0.0191738	1.18492	4.25281	0.278621	0.780536		FOXD3 antisense RNA 1
GNAT1	0.0287342	0.0191738	1.18492	4.25281	0.278621	0.780536		G protein subunit alpha transducin 1
HHEX	0.0305354	0.0191738	1.18492	4.25281	0.278621	0.780536		hematopoietically expressed homeobox
HIST1H2BB	0.406689	0.0191738	1.18492	4.25281	0.278621	0.780536		H2B clustered histone 3
KU-MEL-3	0.129155	0.0191738	1.18492	4.25281	0.278621	0.780536		uncharacterized LOC497048
LINC00028	0.09737	0.0191738	1.18492	4.25281	0.278621	0.780536		long intergenic non-protein coding RNA 28
LINC01272	0.0142072	0.0191738	1.18492	4.25281	0.278621	0.780536		plaque enriched lncRNA in atherosclerotic and inflammatory bowel macrophage regulation
LINC01309	0.0703728	0.0191738	1.18492	4.25281	0.278621	0.780536		long intergenic non-protein coding RNA 1309
LOC101927526	0.119696	0.0191738	1.18492	4.25281	0.278621	0.780536		long intergenic non-protein coding RNA 1656
LOC105370619	0.124645	0.0191738	1.18492	4.25281	0.278621	0.780536		uncharacterized LOC105370619
LOC105372977	0.102929	0.0191738	1.18492	4.25281	0.278621	0.780536		uncharacterized LOC105372977
LOC283214	0.0171582	0.0191738	1.18492	4.25281	0.278621	0.780536		uncharacterized LOC283214
MB	0.0105411	0.0191738	1.18492	4.25281	0.278621	0.780536		myoglobin
MIR4313	1.74876	0.0191738	1.18492	4.25281	0.278621	0.780536		microRNA 4313
MIR4727	3.23845	0.0191738	1.18492	4.25281	0.278621	0.780536		microRNA 4727
MIR492	1.52066	0.0191738	1.18492	4.25281	0.278621	0.780536		microRNA 492
MIR548I4	2.30101	0.0191738	1.18492	4.25281	0.278621	0.780536		microRNA 548i-4
MT1IP	0.0993052	0.0191738	1.18492	4.25281	0.278621	0.780536		metallothionein 1I, pseudogene
OR11H4	0.179545	0.0191738	1.18492	4.25281	0.278621	0.780536		olfactory receptor family 11 subfamily H member 4
OR2Z1	0.16576	0.0191738	1.18492	4.25281	0.278621	0.780536		olfactory receptor family 2 subfamily Z member 1
OR4C6	0.188242	0.0191738	1.18492	4.25281	0.278621	0.780536		olfactory receptor family 4 subfamily C member 6
OR4Q3	0.185841	0.0191738	1.18492	4.25281	0.278621	0.780536		olfactory receptor family 4 subfamily Q member 3
OR5AK4P	0.188851	0.0191738	1.18492	4.25281	0.278621	0.780536		olfactory receptor family 5 subfamily AK member 4 pseudogene
POM121L4P	0.080737	0.0191738	1.18492	4.25281	0.278621	0.780536		POM121 transmembrane nucleoporin like 4, pseudogene
PTH2	0.170279	0.0191738	1.18492	4.25281	0.278621	0.780536		parathyroid hormone 2
RNY1	1.5614	0.0191738	1.18492	4.25281	0.278621	0.780536		RNA, Ro60-associated Y1
TNFSF12-TNFSF13	0.0139344	0.0191738	1.18492	4.25281	0.278621	0.780536		TNFSF12-TNFSF13 readthrough
UGT2B28	0.0120182	0.0191738	1.18492	4.25281	0.278621	0.780536		UDP glucuronosyltransferase family 2 member B28
ARHGAP11A	10.1053	28.8363	0.0721433	0.258942	0.278608	0.780546	0.900462	Rho GTPase activating protein 11A
ZNF562	83.5078	258.74	-0.0290377	0.104233	-0.278584	0.780564	0.900462	zinc finger protein 562
LIG1	5.79881	37.9538	-0.0716121	0.257124	-0.278512	0.780619	0.900462	DNA ligase 1
LINC00551	3.17483	5.13328	-0.260921	0.936875	-0.278501	0.780627	0.900462	long intergenic non-protein coding RNA 551
GFI1	0.243659	0.336466	-0.679064	2.43843	-0.278485	0.78064		growth factor independent 1 transcriptional repressor
C1orf234	6.98214	4.176	0.212043	0.761486	0.27846	0.780659	0.900462	testis expressed 46
LINC01348	0.918047	0.457041	0.533936	1.91764	0.278434	0.780679		long intergenic non-protein coding RNA 1348
NCAPH	1.48198	6.97854	0.13902	0.499328	0.278414	0.780694	0.900462	non-SMC condensin I complex subunit H
LINC00853	3.93316	0.478827	0.612305	2.19955	0.278377	0.780723		long intergenic non-protein coding RNA 853
LOC102723448	0.11307	0.155508	1.18203	4.24972	0.278142	0.780904		long intergenic non-protein coding RNA 1986
RBMS3	49.9029	4222.15	-0.0459133	0.165073	-0.27814	0.780905	0.90064	RNA binding motif single stranded interacting protein 3
PSMF1	36.9039	235.003	-0.0294508	0.105933	-0.278014	0.781002	0.900687	proteasome inhibitor subunit 1
TMEM215	9.02301	5.79674	0.185794	0.66849	0.27793	0.781066	0.900695	transmembrane protein 215
HCAR3	0.416014	0.104821	1.18183	4.25244	0.277918	0.781075		hydroxycarboxylic acid receptor 3
SALL3	0.0298115	0.062881	1.18184	4.25254	0.277913	0.781079		spalt like transcription factor 3
KDM2A	57.6647	940.406	-0.0285928	0.102937	-0.277769	0.781189	0.900772	lysine demethylase 2A
LOC105374631	0.0740758	0.075661	1.18123	4.25281	0.277752	0.781203		long intergenic non-protein coding RNA 2121
DHH	0.413105	0.247057	0.823492	2.96643	0.277604	0.781316		desert hedgehog signaling molecule
LILRB3	0.0860865	0.993024	-0.475245	1.71255	-0.277507	0.781391		leukocyte immunoglobulin like receptor B3
RSU1	16.5097	440.87	-0.0330036	0.118941	-0.277478	0.781413	0.900906	Ras suppressor protein 1
HAUS2	21.5361	54.0647	0.0606019	0.218408	0.277471	0.781418	0.900906	HAUS augmin like complex subunit 2
NIPBL-AS1	187.257	118.7	-0.0701017	0.252726	-0.277382	0.781487	0.90092	NIPBL divergent transcript
TBATA	1.45295	2.45295	0.414294	1.49363	0.277374	0.781493		thymus, brain and testes associated
PITX3	0.608787	0.744158	-0.496333	1.78959	-0.277344	0.781516		paired like homeodomain 3
C6orf10	27.6979	257.948	-0.143221	0.516508	-0.277287	0.78156	0.900939	testis expressed basic protein 1
MGST3	174.548	515.936	0.0529228	0.190961	0.277138	0.781674	0.901005	microsomal glutathione S-transferase 3
SNRPG	36.0873	52.4745	0.0594587	0.21473	0.2769	0.781857	0.901088	small nuclear ribonucleoprotein polypeptide G
LOC101927468	11.5945	53.1988	-0.103864	0.375168	-0.276847	0.781897	0.901088	uncharacterized LOC101927468
RHOJ	0.928192	9.90856	-0.147533	0.532949	-0.276824	0.781916	0.901088	ras homolog family member J
AJUBA	1.71808	2.42066	0.29469	1.06517	0.276661	0.782041		ajuba LIM protein
DDX49	17.0972	18.6841	0.106829	0.386148	0.276652	0.782047	0.90112	DEAD-box helicase 49
ERMN	1.37573	1.60712	-0.286259	1.03483	-0.276624	0.782069		ermin
UQCC1	59.2719	757.744	-0.0301625	0.109054	-0.276582	0.782101	0.90112	ubiquinol-cytochrome c reductase complex assembly factor 1
LOC100287896	60.6438	36.0444	0.0733759	0.265309	0.276567	0.782112	0.90112	uncharacterized LOC100287896
PRKACG	0.380381	0.067972	1.17599	4.25281	0.276522	0.782147		protein kinase cAMP-activated catalytic subunit gamma
LOC105373031	5.40267	0.50239	-0.497669	1.80011	-0.276466	0.78219		uncharacterized LOC105373031
ATP1B1	778.016	2377.53	-0.0669313	0.24223	-0.276313	0.782307	0.901279	ATPase Na+/K+ transporting subunit beta 1
TXNDC9	49.5191	100.688	-0.0566695	0.205205	-0.276161	0.782425	0.901349	thioredoxin domain containing 9
LOC105376575	48.3073	102.049	-0.0534769	0.193727	-0.276042	0.782516	0.901389	nucleobindin 2
PROK1	0.985231	0.71928	-0.411205	1.49052	-0.27588	0.78264		prokineticin 1
IP6K1	57.4361	420.858	0.0347765	0.126205	0.275555	0.78289	0.901682	inositol hexakisphosphate kinase 1
CD207	0.306752	0.233214	-1.10761	4.01998	-0.275526	0.782912		CD207 molecule
RAB6C	31.3533	11.5224	-0.108318	0.3932	-0.275477	0.78295	0.901682	RAB6C, member RAS oncogene family
N4BP1	47.4711	397.428	0.02934	0.106511	0.275466	0.782959	0.901682	NEDD4 binding protein 1
IFNG-AS1	8.02386	29.9453	-0.0955151	0.346803	-0.275416	0.782997	0.901682	IFNG antisense RNA 1
L1TD1	0.634	1.34568	0.288687	1.04917	0.275157	0.783195		LINE1 type transposase domain containing 1
LOC105375545	26.6035	95.9669	-0.0622034	0.226075	-0.275145	0.783204	0.901856	TMEM139 antisense RNA 1
LOC105370068	0.223715	0.169469	1.16837	4.24773	0.275057	0.783272		uncharacterized LOC105370068
LOC105370024	1.15923	0.306308	-1.15844	4.21318	-0.274956	0.78335		uncharacterized LOC105370024
MRPS31	56.4638	275.206	-0.0376694	0.137141	-0.274677	0.783565	0.902158	mitochondrial ribosomal protein S31
LOC101928103	0.144404	2.76899	-0.230477	0.839186	-0.274643	0.78359		small nucleolar RNA host gene 31
EXOC3L1	7.08858	4.76857	0.227696	0.829383	0.274537	0.783672	0.902158	exocyst complex component 3 like 1
PTGES	1.43521	2.48991	0.249202	0.90782	0.274506	0.783696		prostaglandin E synthase
LINC00958	6.86278	7.77376	0.168066	0.612365	0.274454	0.783736	0.902158	long intergenic non-protein coding RNA 958
C21orf33	20.9694	30.1251	0.0825146	0.300711	0.274398	0.783779	0.902158	glutamine amidotransferase like class 1 domain containing 3A
HSPA13	170.983	247.442	-0.088713	0.323301	-0.274398	0.783779	0.902158	heat shock protein family A (Hsp70) member 13
CES2	19.3687	25.024	-0.0700849	0.255482	-0.274324	0.783836	0.902158	carboxylesterase 2
ZNF211	49.5253	55.9096	-0.0755252	0.275349	-0.274289	0.783863	0.902158	zinc finger protein 211
AKAP9	71.6794	1443.41	0.0359863	0.131399	0.27387	0.784185	0.902436	A-kinase anchoring protein 9
MIA-RAB4B	0.074232	0.172637	1.16453	4.25272	0.273833	0.784213		MIA-RAB4B readthrough (NMD candidate)
LOC101927501	0.140237	0.949919	0.548667	2.00393	0.273796	0.784241		p53-induced noncoding RNA
TGM4	0.88732	4.23099	0.174442	0.637125	0.273795	0.784242	0.902436	transglutaminase 4
RHOT2	82.7628	59.3162	-0.0711083	0.259753	-0.273754	0.784274	0.902436	ras homolog family member T2
DEFB126	0.506684	0.174029	1.16344	4.25271	0.273576	0.784411		defensin beta 126
FABP9	0.516043	0.174029	1.16344	4.25271	0.273576	0.784411		fatty acid binding protein 9
KRTAP17-1	2.08275	0.174029	1.16344	4.25271	0.273576	0.784411		keratin associated protein 17-1
LOC101928201	0.254296	0.174029	1.16344	4.25271	0.273576	0.784411		uncharacterized LOC101928201
LOC105370605	1.0875	0.174029	1.16344	4.25271	0.273576	0.784411		long intergenic non-protein coding RNA 2329
LOC107001062	0.218704	0.174029	1.16344	4.25271	0.273576	0.784411		uncharacterized LOC107001062
RUSC1-AS1	0.439484	0.174029	1.16344	4.25271	0.273576	0.784411		RUSC1 antisense RNA 1
S100A7L2	0.534425	0.174029	1.16344	4.25271	0.273576	0.784411		S100 calcium binding protein A7 like 2
TRIM43B	0.208704	0.174029	1.16344	4.25271	0.273576	0.784411		tripartite motif containing 43B
TTTY19	1.998	0.174029	1.16344	4.25271	0.273576	0.784411		testis-specific transcript, Y-linked 19
USP17L6P	1.35483	0.174029	1.16344	4.25271	0.273576	0.784411		ubiquitin specific peptidase 17 like family member 6, pseudogene
GABARAPL2	109.632	150.409	-0.0741573	0.271092	-0.27355	0.78443	0.902551	GABA type A receptor associated protein like 2
LINCMD1	5.82308	2.95323	-0.338158	1.23708	-0.27335	0.784584		long intergenic non-protein coding RNA, muscle differentiation 1
PBX2	67.1905	43.3411	0.0720883	0.263761	0.273309	0.784616	0.902581	PBX homeobox 2
DCAF15	5.24391	5.64239	-0.14427	0.527879	-0.273301	0.784622	0.902581	DDB1 and CUL4 associated factor 15
MB21D1	1.53333	4.92958	0.151719	0.555148	0.273295	0.784626	0.902581	cyclic GMP-AMP synthase
MIR450B	16.2252	0.139608	1.15996	4.24628	0.27317	0.784722		microRNA 450b
ID1	0.94565	0.134274	1.16042	4.24824	0.273153	0.784736		inhibitor of DNA binding 1, HLH protein
ISCA2	74.4468	16.4158	0.123265	0.451283	0.273144	0.784742	0.902649	iron-sulfur cluster assembly 2
COX6B2	2.7489	1.70438	0.361296	1.32278	0.273133	0.784751		cytochrome c oxidase subunit 6B2
VAMP8	1.06018	0.5959	0.567638	2.07866	0.273078	0.784793		vesicle associated membrane protein 8
HPCA	14.3613	13.5537	0.125357	0.459284	0.272939	0.7849	0.902697	hippocalcin
LOC101927869	0.108954	0.254863	0.891827	3.26761	0.27293	0.784907		long intergenic non-protein coding RNA 1689
KCTD11	12.0811	4.47209	0.207634	0.761071	0.272818	0.784993	0.902697	potassium channel tetramerization domain containing 11
LINC01370	0.282381	0.129328	1.15891	4.249	0.272748	0.785047		long intergenic non-protein coding RNA 1370
C6orf118	0.603293	2.13671	0.222359	0.81528	0.272739	0.785054		chromosome 6 open reading frame 118
SPAG8	8.57265	4.62109	0.195764	0.717801	0.272728	0.785063	0.902697	sperm associated antigen 8
OSBPL1A	37.4592	1036.12	-0.0430747	0.157971	-0.272674	0.785104	0.902697	oxysterol binding protein like 1A
OR10A4	30.8852	3.59097	-0.178279	0.65382	-0.272673	0.785105		olfactory receptor family 10 subfamily A member 4
IL9R	1.34265	2.08005	0.325993	1.19575	0.272627	0.78514		interleukin 9 receptor
WFDC3	1.99691	4.20431	0.18241	0.669139	0.272605	0.785157	0.902697	WAP four-disulfide core domain 3
ESM1	0.596092	0.577363	0.639104	2.34452	0.272594	0.785165		endothelial cell specific molecule 1
TRNP1	82.5722	69.8361	0.0604582	0.221802	0.272577	0.785178	0.902697	TMF1 regulated nuclear protein 1
ZNF576	29.7501	14.5744	-0.0974462	0.357503	-0.272574	0.785181	0.902697	zinc finger protein 576
LOC100134391	0.0337783	0.0679525	1.15911	4.25276	0.272554	0.785196		uncharacterized LOC100134391
CD2	0.0379997	0.0602635	1.15901	4.25277	0.272529	0.785215		CD2 molecule
LINC01247	0.0596117	0.0602635	1.15901	4.25277	0.272529	0.785215		long intergenic non-protein coding RNA 1247
MIR5091	6.09853	0.0602635	1.15901	4.25277	0.272529	0.785215		microRNA 5091
LOC102723824	0.257515	0.827598	-0.414053	1.52034	-0.272342	0.785359		EML4 antisense RNA 1
KLK7	1.9393	1.70763	-0.349026	1.28289	-0.272063	0.785574		kallikrein related peptidase 7
TAF15	150.004	661.51	-0.0248099	0.0912004	-0.272038	0.785593	0.903055	TATA-box binding protein associated factor 15
AVL9	74.8635	816.818	0.0231171	0.0849822	0.272022	0.785605	0.903055	AVL9 cell migration associated
ALPPL2	0.401402	0.186495	-1.14556	4.21146	-0.272011	0.785613		alkaline phosphatase, germ cell
SH3GL3	85.4207	1703	0.0392197	0.144244	0.271898	0.7857	0.903099	SH3 domain containing GRB2 like 3, endophilin A3
EIF3IP1	0.520877	0.0551725	1.15593	4.25281	0.271804	0.785773		eukaryotic translation initiation factor 3 subunit I pseudogene 1
PAH	7.1622	66.0899	-0.126789	0.466556	-0.271754	0.785811	0.903118	phenylalanine hydroxylase
FAM71D	6.92507	32.0223	-0.0779338	0.286945	-0.271599	0.785931	0.903118	family with sequence similarity 71 member D
TMEM64	18.6513	52.4813	-0.070258	0.258713	-0.271568	0.785955	0.903118	transmembrane protein 64
ALG10	27.8636	20.1551	0.119637	0.440635	0.27151	0.785999	0.903118	ALG10 alpha-1,2-glucosyltransferase
UBE3C	73.6897	1122.49	-0.0228381	0.0841156	-0.271508	0.786	0.903118	ubiquitin protein ligase E3C
GAS6-AS1	1.58352	5.19329	-0.177836	0.655407	-0.271337	0.786132	0.903154	GAS6 antisense RNA 1
PPM1D	15.9944	124.349	0.0555852	0.204962	0.271198	0.786239	0.903154	protein phosphatase, Mg2+/Mn2+ dependent 1D
OSGEPL1-AS1	40.3365	13.1079	0.0938753	0.346187	0.271169	0.786261	0.903154	OSGEPL1 antisense RNA 1
PUS7	29.4638	227.008	-0.0437929	0.161552	-0.271076	0.786332	0.903154	pseudouridine synthase 7
LOC101928812	18.8775	2.85805	-0.285387	1.05294	-0.271038	0.786362		long intergenic non-protein coding RNA 2696
SREK1IP1	26.2211	155.896	0.0386755	0.142709	0.271009	0.786384	0.903154	SREK1 interacting protein 1
GLT8D1	50.8773	68.5273	-0.0598819	0.221038	-0.270912	0.786458	0.903154	glycosyltransferase 8 domain containing 1
PPAT	30.8308	151.031	-0.0458981	0.169472	-0.27083	0.786522	0.903154	phosphoribosyl pyrophosphate amidotransferase
APBB3	72.9899	54.6403	0.0639896	0.236289	0.27081	0.786537	0.903154	amyloid beta precursor protein binding family B member 3
HIST1H4E	199.403	9.38776	-0.177884	0.65687	-0.270805	0.786541	0.903154	H4 clustered histone 5
RNU5D-1	30.3285	0.357109	-0.725934	2.68245	-0.270624	0.78668		RNA, U5D small nuclear 1
LHX5	13.3014	14.3073	0.132945	0.491268	0.270615	0.786687	0.903256	LIM homeobox 5
LINC00521	0.0870369	0.149796	1.03435	3.82246	0.270597	0.786701		coiled-coil domain containing 197
ATP5EP2	4.98326	0.261366	-1.07359	3.96819	-0.270549	0.786738		ATP synthase F1 subunit epsilon pseudogene 2
NPY	2.65308	2.29049	0.280482	1.03741	0.270368	0.786877		neuropeptide Y
LRRC71	15.5913	22.6753	0.104465	0.386388	0.270364	0.78688	0.903413	leucine rich repeat containing 71
PLIN3	0.712899	2.52429	0.212395	0.785594	0.270362	0.786882		perilipin 3
LOC101928539	0.150338	0.185094	1.14926	4.25281	0.270236	0.786979		long intergenic non-protein coding RNA 2225
EXOSC3	92.9706	57.4454	-0.0545345	0.201813	-0.270222	0.786989	0.903433	exosome component 3
LINC00595	14.135	21.3873	0.110742	0.410038	0.270077	0.787101	0.903433	long intergenic non-protein coding RNA 595
LOC101928372	0.377395	0.793133	-0.371874	1.37699	-0.270062	0.787112		uncharacterized LOC101928372
TIGD6	12.7929	12.1775	-0.121443	0.449763	-0.270016	0.787148	0.903433	tigger transposable element derived 6
ANO10	35.2746	1059.68	0.0394176	0.145983	0.270014	0.787149	0.903433	anoctamin 10
TIMM23B	51.613	197.873	-0.0369388	0.136824	-0.269973	0.787181	0.903433	translocase of inner mitochondrial membrane 23 homolog B
MIR7977	34.3858	0.179302	1.14698	4.24977	0.269893	0.787243		microRNA 7977
SPEN	38.358	420.202	0.0297807	0.110388	0.269782	0.787328	0.903537	spen family transcriptional repressor
ALOX15P1	6.71327	2.9926	0.183807	0.681603	0.269669	0.787415		arachidonate 15-lipoxygenase pseudogene 1
MFSD6	52.9001	585.679	0.0379837	0.140866	0.269644	0.787434	0.903594	major facilitator superfamily domain containing 6
ZNF821	67.7016	195.727	-0.0506035	0.187728	-0.269557	0.787501	0.903605	zinc finger protein 821
LINC01477	0.234218	0.903134	0.395228	1.46714	0.269387	0.787632		long intergenic non-protein coding RNA 1477
FAM46C	0.801829	2.03301	-0.344458	1.27891	-0.269337	0.78767		terminal nucleotidyltransferase 5C
FAM66D	57.1164	232.461	-0.125549	0.466245	-0.269277	0.787716	0.903696	family with sequence similarity 66 member D
COLEC10	2.93558	13.5101	-0.118519	0.440165	-0.26926	0.78773	0.903696	collectin subfamily member 10
PHLDB2	1.98732	55.3399	0.111595	0.41449	0.269234	0.78775	0.903696	pleckstrin homology like domain family B member 2
POPDC3	0.958827	2.45148	0.255177	0.947825	0.269224	0.787757		popeye domain containing 3
PCAT5	0.386335	0.999555	0.397116	1.47516	0.269203	0.787774		prostate cancer associated transcript 5
LOC284379	0.244519	0.111215	1.14261	4.24938	0.268889	0.788015		solute carrier family 7 member 3 pseudogene
FCER1G	2.54003	1.17197	0.295345	1.09872	0.268809	0.788076		Fc fragment of IgE receptor Ig
MIR450A2	18.4386	0.198197	1.14246	4.25235	0.268666	0.788186		microRNA 450a-2
DNPH1	13.4233	6.12179	-0.160124	0.596016	-0.268657	0.788193	0.903811	2'-deoxynucleoside 5'-phosphate N-hydrolase 1
ZNF17	83.8859	105.782	0.0466219	0.173539	0.268653	0.788196	0.903811	zinc finger protein 17
SLC44A3	6.31734	55.404	0.0732817	0.272785	0.268642	0.788205	0.903811	solute carrier family 44 member 3
GOLGA2P7	1.45352	5.50083	-0.201122	0.748664	-0.268642	0.788205	0.903811	GOLGA2 pseudogene 7
LAMP5-AS1	3.9949	4.63252	-0.165004	0.614225	-0.268638	0.788208	0.903811	LAMP5 antisense RNA 1
ZBTB41	55.1779	308.706	0.060242	0.22429	0.26859	0.788245	0.903811	zinc finger and BTB domain containing 41
SYNGR3	152.483	77.7913	-0.0888046	0.330636	-0.268587	0.788248	0.903811	synaptogyrin 3
LOC102467655	0.148702	0.13738	1.14205	4.25266	0.26855	0.788276		long intergenic non-protein coding RNA 2219
KIRREL3-AS3	1.15328	0.390861	0.712741	2.65565	0.268387	0.788402		KIRREL3 antisense RNA 3
DRD5	2.80746	0.733248	0.572121	2.13174	0.268382	0.788405		dopamine receptor D5
LMBR1L	42.8141	69.1061	0.0554726	0.206708	0.268362	0.788421	0.903945	limb development membrane protein 1 like
EFCAB6	16.3005	538.052	-0.0453834	0.16922	-0.268193	0.788551	0.904023	EF-hand calcium binding domain 6
MSH6	55.9983	157.328	-0.0407597	0.152017	-0.268125	0.788603	0.904023	mutS homolog 6
BCL2A1	0.203777	0.239226	0.77615	2.89517	0.268084	0.788634		BCL2 related protein A1
CARD6	0.653473	1.16661	-0.406399	1.51627	-0.268025	0.78868		caspase recruitment domain family member 6
WEE2-AS1	1.16316	4.49733	0.224429	0.837544	0.26796	0.78873	0.904104	WEE2 antisense RNA 1
CES1P2	0.29815	0.844365	1.13767	4.24605	0.267936	0.788749		carboxylesterase 1 pseudogene 2
LINC00354	0.252511	0.222583	0.794554	2.96553	0.26793	0.788753		long intergenic non-protein coding RNA 354
CECR5-AS1	0.693923	0.482576	-0.464215	1.73395	-0.26772	0.788915		HDHD5 antisense RNA 1
SLC30A6	49.5873	335.982	-0.0283977	0.106084	-0.26769	0.788938	0.90424	solute carrier family 30 member 6
ZNF137P	49.1106	19.7981	0.099041	0.3701	0.267606	0.789002	0.90424	zinc finger protein 137, pseudogene
TBX18	0.100429	0.362851	0.647711	2.42103	0.267535	0.789057		T-box transcription factor 18
LOC101928847	0.541959	0.247007	0.908578	3.39656	0.2675	0.789085		uncharacterized LOC101928847
ZNF615	38.7217	76.2824	0.0482231	0.180286	0.267481	0.789099	0.90424	zinc finger protein 615
LOC642943	0.47205	0.374568	-0.630654	2.35804	-0.267448	0.789124		SPATA31 subfamily A pseudogene
BTG1	90.0108	60.8086	0.0913364	0.341719	0.267285	0.78925	0.90424	BTG anti-proliferation factor 1
ZFAND6	23.9699	220.388	-0.0337321	0.126212	-0.267265	0.789265	0.90424	zinc finger AN1-type containing 6
KLF8	8.43805	54.9971	-0.0578236	0.216369	-0.267245	0.789281	0.90424	Kruppel like factor 8
RHBDD3	42.5767	41.044	-0.074424	0.278546	-0.267187	0.789325	0.90424	rhomboid domain containing 3
DDX56	46.802	50.0662	-0.0669306	0.250501	-0.267186	0.789326	0.90424	DEAD-box helicase 56
VPS54	51.4953	758.173	-0.0232994	0.0872167	-0.267143	0.789359	0.90424	VPS54 subunit of GARP complex
RCCD1	28.5385	27.2715	0.077821	0.291393	0.267066	0.789419	0.904243	RCC1 domain containing 1
GATA2	1.06321	1.72136	-0.395484	1.48127	-0.26699	0.789477		GATA binding protein 2
CACYBP	78.7018	117.616	-0.0676869	0.253586	-0.266919	0.789532	0.904308	calcyclin binding protein
MYO1G	1.28824	2.47998	0.235166	0.881055	0.266914	0.789535		myosin IG
CDX1	0.0845607	0.194871	1.13346	4.24736	0.266861	0.789576		caudal type homeobox 1
LOC105370333	39.7026	13.6668	-0.111525	0.418243	-0.266652	0.789737	0.904456	PCCA divergent transcript
SPATA41	11.9566	8.7634	0.154831	0.580757	0.266603	0.789775	0.904456	spermatogenesis associated 41
TMX1	30.4756	62.0346	-0.0574362	0.215576	-0.266431	0.789907	0.904543	thioredoxin related transmembrane protein 1
LINC01619	14.3626	265.019	0.0976736	0.366725	0.26634	0.789977	0.904558	long intergenic non-protein coding RNA 1619
XRCC4	9.74458	312.712	0.0329861	0.123966	0.266089	0.79017	0.904628	X-ray repair cross complementing 4
OAS1	4.8863	14.9271	0.214993	0.808107	0.266045	0.790204	0.904628	2'-5'-oligoadenylate synthetase 1
SARS	83.2563	236.279	-0.0573667	0.215632	-0.266039	0.790209	0.904628	seryl-tRNA synthetase 1
CXCR2	0.199727	0.32534	1.12862	4.24277	0.26601	0.790232		C-X-C motif chemokine receptor 2
NIPSNAP3B	28.6173	46.4471	-0.0850316	0.319789	-0.265899	0.790317	0.904687	nipsnap homolog 3B
FAM83B	0.300675	3.57633	-0.243816	0.917578	-0.265717	0.790457		family with sequence similarity 83 member B
CNOT11	73.715	150.01	0.0354674	0.133484	0.265706	0.790466	0.904715	CCR4-NOT transcription complex subunit 11
LZTFL1	9.431	101.942	-0.0545035	0.205153	-0.265673	0.790491	0.904715	leucine zipper transcription factor like 1
FAM78B	65.253	848.802	0.0361384	0.13604	0.265646	0.790512	0.904715	family with sequence similarity 78 member B
CHRNA1	0.330017	0.650874	0.517802	1.94936	0.265627	0.790527		cholinergic receptor nicotinic alpha 1 subunit
LAMB3	4.35701	18.9993	-0.0941102	0.354462	-0.265501	0.790623	0.904778	laminin subunit beta 3
SDS	7.88541	10.5655	-0.142702	0.537763	-0.265362	0.79073	0.904835	serine dehydratase
COMMD4	27.0145	19.0014	-0.0824852	0.311085	-0.265153	0.790892	0.90489	COMM domain containing 4
BLOC1S4	60.7062	10.8735	-0.137423	0.518359	-0.265113	0.790923	0.90489	biogenesis of lysosomal organelles complex 1 subunit 4
ANKRD36BP1	0.982115	0.225209	0.910453	3.43488	0.265061	0.790962		ankyrin repeat domain 36B pseudogene 1
PUS3	6.31724	6.90347	0.189927	0.716561	0.265054	0.790968	0.90489	pseudouridine synthase 3
ZNF180	22.2284	68.526	0.0533938	0.201481	0.265006	0.791005	0.90489	zinc finger protein 180
LOC440117	0.15801	0.0903755	1.12582	4.25071	0.264855	0.791121		long intergenic non-protein coding RNA 2372
PYGO1	33.0727	194.836	0.0460971	0.174107	0.264763	0.791192	0.90499	pygopus family PHD finger 1
FAM63A	20.0051	27.4017	0.0958827	0.362203	0.264721	0.791224	0.90499	MINDY lysine 48 deubiquitinase 1
PPP1R27	2.50223	0.452127	0.525693	1.98603	0.264695	0.791244		protein phosphatase 1 regulatory subunit 27
TIFA	12.4662	15.4729	-0.141778	0.535676	-0.264671	0.791263	0.90499	TRAF interacting protein with forkhead associated domain
TMEM106B	157.9	491.383	-0.0854416	0.323024	-0.264505	0.791391	0.905034	transmembrane protein 106B
TUBA3C	0.277859	0.269075	0.750454	2.83752	0.264475	0.791414		tubulin alpha 3c
PPIH	36.2606	78.0575	0.0374426	0.141574	0.264473	0.791415	0.905034	peptidylprolyl isomerase H
TTTY13	0.189837	0.283978	0.855004	3.23318	0.264447	0.791436		testis-specific transcript, Y-linked 13
DANCR	142.731	27.8931	-0.0833392	0.315219	-0.264385	0.791483	0.905047	differentiation antagonizing non-protein coding RNA
ALOX5AP	0.0980766	0.625919	0.377006	1.42633	0.264318	0.791535		arachidonate 5-lipoxygenase activating protein
FCGR3A	0.196684	0.216741	1.12118	4.24599	0.264057	0.791736		Fc fragment of IgG receptor IIIa
CAMTA1	54.5804	6307.98	0.0228345	0.0865042	0.263969	0.791803	0.905348	calmodulin binding transcription activator 1
HLA-DMB	4.39596	3.39142	-0.30698	1.16367	-0.263803	0.791932		major histocompatibility complex, class II, DM beta
LINC01580	0.0998377	0.950098	-0.47228	1.79105	-0.263689	0.792019		long intergenic non-protein coding RNA 1580
LCN15	0.086411	0.0603776	1.12115	4.25236	0.263654	0.792047		lipocalin 15
MIR4290HG	0.0202254	0.0603776	1.12115	4.25236	0.263654	0.792047		MIR4290 host gene
LYZL1	0.304433	0.851418	0.427656	1.62211	0.263642	0.792056		lysozyme like 1
DFNB59	37.1156	42.7534	0.0638312	0.242121	0.263633	0.792063	0.90558	pejvakin
LOC100506526	1.46189	0.513949	0.682165	2.58821	0.263566	0.792114		C5orf64 antisense RNA 1
KRTAP19-3	1.06976	0.054989	1.12071	4.2527	0.26353	0.792142		keratin associated protein 19-3
LINC01225	0.0621851	0.054989	1.12071	4.2527	0.26353	0.792142		leucine decarboxylase 1, pseudogene
LOC101927410	0.106458	0.054989	1.12071	4.2527	0.26353	0.792142		uncharacterized LOC101927410
MIR302E	7.42805	0.054989	1.12071	4.2527	0.26353	0.792142		microRNA 302e
NKX3-2	0.144096	0.054989	1.12071	4.2527	0.26353	0.792142		NK3 homeobox 2
OR1A1	0.567698	0.054989	1.12071	4.2527	0.26353	0.792142		olfactory receptor family 1 subfamily A member 1
PSMB8-AS1	0.218472	0.054989	1.12071	4.2527	0.26353	0.792142		PSMB8 antisense RNA 1 (head to head)
TMUB1	16.8	5.03902	0.154347	0.585744	0.263506	0.792161	0.905627	transmembrane and ubiquitin like domain containing 1
CACNG2	60.9168	1018.4	0.0392744	0.149158	0.263308	0.792313	0.905736	calcium voltage-gated channel auxiliary subunit gamma 2
LOC105369921	0.191143	1.62052	0.359402	1.36561	0.26318	0.792412		uncharacterized LOC105369921
GSTM5	0.543611	0.407832	0.64448	2.44958	0.263098	0.792475		glutathione S-transferase mu 5
ZBTB22	14.4768	6.0723	-0.158451	0.602509	-0.262985	0.792562	0.905956	zinc finger and BTB domain containing 22
LOC645949	0.314993	0.854494	0.475111	1.80696	0.262934	0.792602		long intergenic non-protein coding RNA 1822
LGALS16	26.7807	14.7362	-0.10927	0.415791	-0.2628	0.792705	0.906054	galectin 16
T	0.413692	0.514078	0.692306	2.63472	0.262763	0.792733		T-box transcription factor T
SPC24	0.248469	0.313341	-0.722567	2.75231	-0.262531	0.792912		SPC24 component of NDC80 kinetochore complex
SOX2-OT	9.81399	785.624	0.0399366	0.152151	0.262479	0.792952	0.90624	SOX2 overlapping transcript
FMO2	0.327156	1.06825	0.405033	1.54356	0.262401	0.793012		flavin containing dimethylaniline monoxygenase 2
HSPD1	190.083	308.495	-0.0508055	0.193627	-0.262388	0.793022	0.90624	heat shock protein family D (Hsp60) member 1
ZNF641	33.7145	44.7118	-0.0665316	0.253582	-0.262367	0.793038	0.90624	zinc finger protein 641
LINC00939	0.327046	0.90247	-0.533622	2.03466	-0.262266	0.793117		long intergenic non-protein coding RNA 939
RHBDF1	1.71419	3.03366	0.250344	0.954928	0.26216	0.793198		rhomboid 5 homolog 1
TMEM249	16.4061	4.67368	0.169545	0.646731	0.262157	0.7932	0.90636	transmembrane protein 249
ZFP3	41.0399	85.945	-0.0577114	0.220208	-0.262076	0.793263	0.906367	ZFP3 zinc finger protein
FATE1	0.667389	0.57721	0.594281	2.26861	0.261958	0.793354		fetal and adult testis expressed 1
SYTL1	7.29891	10.3644	-0.138282	0.528019	-0.261889	0.793407	0.906467	synaptotagmin like 1
HCN1	129.852	6719.93	0.0320477	0.122435	0.261753	0.793512	0.906521	hyperpolarization activated cyclic nucleotide gated potassium channel 1
MIR8081	12.7466	0.133074	1.11264	4.25164	0.261698	0.793555		microRNA 8081
LOC105371335	1.61488	0.717199	-0.44295	1.69261	-0.261696	0.793556		uncharacterized LOC105371335
SCRN2	29.1266	12.5343	-0.101166	0.386817	-0.261535	0.79368	0.906649	secernin 2
PNPLA2	15.3006	12.2783	0.109658	0.419642	0.261313	0.793851	0.906739	patatin like phospholipase domain containing 2
VANGL1	1.36745	9.01324	0.135372	0.518101	0.261285	0.793873	0.906739	VANGL planar cell polarity protein 1
ZSCAN25	38.5065	69.7717	-0.0517072	0.198024	-0.261116	0.794003	0.906822	zinc finger and SCAN domain containing 25
DMP1	1.28987	2.09809	-0.250084	0.957767	-0.261111	0.794007		dentin matrix acidic phosphoprotein 1
NCOR1P1	0.466378	0.59064	-0.444686	1.70376	-0.261002	0.794091		NCOR1 pseudogene 1
CEACAM22P	0.63781	1.4891	-0.335216	1.2844	-0.260991	0.7941		CEA cell adhesion molecule 22, pseudogene
PRSS41	0.346287	0.300078	0.831432	3.18644	0.260929	0.794147		serine protease 41
BSX	0.265412	0.145122	1.10931	4.25197	0.260893	0.794175		brain specific homeobox
FLJ30679	3.11806	0.699878	0.407934	1.56446	0.26075	0.794285		uncharacterized protein FLJ30679
LOC101928902	0.339638	0.174175	0.958958	3.6791	0.26065	0.794362		uncharacterized LOC101928902
LOC101927770	0.944868	2.61528	0.234661	0.900718	0.260527	0.794457		uncharacterized LOC101927770
CEP170P1	0.763942	3.34567	-0.221165	0.84942	-0.260372	0.794577		centrosomal protein 170 pseudogene 1
C15orf32	0.606578	2.04473	-0.318046	1.22167	-0.260337	0.794604		chromosome 15 putative open reading frame 32
LINC00229	0.280649	0.587662	0.522215	2.00664	0.260244	0.794676		long intergenic non-protein coding RNA 229
IL10RA	0.414656	0.80159	-0.450453	1.73106	-0.260218	0.794696		interleukin 10 receptor subunit alpha
SALRNA1	0.551846	0.0856821	1.1056	4.25281	0.259969	0.794888		senescence associated long non-coding RNA 1
PTP4A3	5.92883	7.79098	-0.137551	0.529153	-0.259946	0.794906	0.907785	protein tyrosine phosphatase 4A3
ZNF75A	68.8686	106.791	-0.0503982	0.193932	-0.259875	0.79496	0.907785	zinc finger protein 75a
PTPN5	54.1752	413.924	0.0450157	0.173487	0.259476	0.795268	0.90804	protein tyrosine phosphatase non-receptor type 5
MCPH1-AS1	25.9055	281.151	0.0397234	0.153113	0.259438	0.795297	0.90804	MCPH1 antisense RNA 1
ZNF702P	14.4276	43.2353	0.111158	0.428602	0.25935	0.795365	0.908053	zinc finger protein 702, pseudogene
MAGEB17	0.445892	0.230613	1.10085	4.24486	0.259337	0.795376		MAGE family member B17
MCEMP1	4.62141	1.46752	0.275031	1.06086	0.259252	0.795441		mast cell expressed membrane protein 1
LY6H	10.1064	3.27983	0.282444	1.0895	0.259242	0.795449		lymphocyte antigen 6 family member H
LOC101928569	0.390454	0.601106	0.693088	2.67467	0.25913	0.795535		long intergenic non-protein coding RNA 2101
LOC441086	9.50722	1.56831	0.363377	1.40246	0.259099	0.795559		uncharacterized LOC441086
SF3A3	28.3578	110.748	0.0384444	0.148601	0.258709	0.795859	0.908439	splicing factor 3a subunit 3
WNT3A	1.00069	6.20018	-0.152767	0.590503	-0.258706	0.795862	0.908439	Wnt family member 3A
LOC101927359	35.4302	226.1	-0.0556974	0.215306	-0.25869	0.795875	0.908439	uncharacterized LOC101927359
GTF2H3	39.6681	133.468	-0.0444407	0.171911	-0.25851	0.796013	0.908532	general transcription factor IIH subunit 3
MIR656	50.0666	0.446651	-0.487256	1.88508	-0.258481	0.796036		microRNA 656
METRN	12.1999	3.33553	-0.165747	0.641699	-0.258294	0.79618		meteorin, glial cell differentiation regulator
KLK15	0.154318	0.118888	1.09815	4.25202	0.258267	0.796201		kallikrein related peptidase 15
LINC01378	0.5467	17.1249	-0.0886951	0.343437	-0.258257	0.796208	0.90869	long intergenic non-protein coding RNA 1378
MIR548AQ	12.4768	0.101194	1.09587	4.25004	0.257849	0.796524		microRNA 548aq
IER2	27.6944	14.582	0.106947	0.414819	0.257816	0.796549	0.908999	immediate early response 2
LINC00390	0.0402048	0.182511	0.80095	3.10672	0.257812	0.796552		long intergenic non-protein coding RNA 390
TSPAN11	61.763	517.38	0.0662597	0.257061	0.257759	0.796593	0.908999	tetraspanin 11
RAB42	3.42992	0.995838	-0.453343	1.75909	-0.257715	0.796627		RAB42, member RAS oncogene family
TAF1L	0.659819	0.493175	0.480951	1.86766	0.257515	0.796782		TATA-box binding protein associated factor 1 like
BCAM	0.406063	0.591085	-0.416331	1.61686	-0.257494	0.796798		basal cell adhesion molecule (Lutheran blood group)
GINM1	49.1741	141.363	0.0390833	0.151819	0.257433	0.796845	0.909221	glycoprotein integral membrane 1
SDHC	35.9236	211.8	0.0336	0.130628	0.25722	0.797009	0.9093	succinate dehydrogenase complex subunit C
CEBPZ	40.4447	142.286	0.0349507	0.135892	0.257195	0.797028	0.9093	CCAAT enhancer binding protein zeta
SLFN14	0.46271	0.560122	0.515488	2.00439	0.257179	0.79704		schlafen family member 14
PLIN2	2.20999	3.12054	0.228449	0.888595	0.25709	0.797109		perilipin 2
ETV2	2.03471	0.816632	1.09146	4.24652	0.257025	0.797159		ETS variant transcription factor 2
CXCL1	0.160128	0.0344617	1.09304	4.25281	0.257017	0.797166		C-X-C motif chemokine ligand 1
FCGR2B	0.0196824	0.0344617	1.09304	4.25281	0.257017	0.797166		Fc fragment of IgG receptor IIb
HBG2	0.192355	0.0344617	1.09304	4.25281	0.257017	0.797166		hemoglobin subunit gamma 2
LELP1	0.180439	0.0344617	1.09304	4.25281	0.257017	0.797166		late cornified envelope like proline rich 1
LINC00396	0.18347	0.0344617	1.09304	4.25281	0.257017	0.797166		long intergenic non-protein coding RNA 396
LINC00460	0.248857	0.0344617	1.09304	4.25281	0.257017	0.797166		long intergenic non-protein coding RNA 460
LOC101928778	0.0311896	0.0344617	1.09304	4.25281	0.257017	0.797166		long intergenic non-protein coding RNA 1741
LOC101929002	0.171342	0.0344617	1.09304	4.25281	0.257017	0.797166		long intergenic non-protein coding RNA 2287
LUC7L2	0.00368053	0.0344617	1.09304	4.25281	0.257017	0.797166		LUC7 like 2, pre-mRNA splicing factor
MIR3908	2.44676	0.0344617	1.09304	4.25281	0.257017	0.797166		microRNA 3908
MIR3977	4.43254	0.0344617	1.09304	4.25281	0.257017	0.797166		microRNA 3977
MYF6	0.165501	0.0344617	1.09304	4.25281	0.257017	0.797166		myogenic factor 6
NKX2-8	0.117497	0.0344617	1.09304	4.25281	0.257017	0.797166		NK2 homeobox 8
OR4D2	0.33136	0.0344617	1.09304	4.25281	0.257017	0.797166		olfactory receptor family 4 subfamily D member 2
OR4F15	0.326061	0.0344617	1.09304	4.25281	0.257017	0.797166		olfactory receptor family 4 subfamily F member 15
OR8G2	0.298677	0.0344617	1.09304	4.25281	0.257017	0.797166		olfactory receptor family 8 subfamily G member 2 pseudogene
SERPINA9	0.0224688	0.0344617	1.09304	4.25281	0.257017	0.797166		serpin family A member 9
SETSIP	0.295217	0.0344617	1.09304	4.25281	0.257017	0.797166		SET like protein
CES1P1	0.0388923	0.0594482	1.09282	4.25281	0.256965	0.797206		carboxylesterase 1 pseudogene 1
GPBAR1	0.195761	0.0594482	1.09282	4.25281	0.256965	0.797206		G protein-coupled bile acid receptor 1
FOXQ1	0.189203	0.0466683	1.09243	4.25271	0.256878	0.797273		forkhead box Q1
LOC102724264	0.328273	0.0466683	1.09243	4.25271	0.256878	0.797273		long intergenic non-protein coding RNA 2658
SLC7A13	0.0268799	0.0466683	1.09243	4.25271	0.256878	0.797273		solute carrier family 7 member 13
FCRL6	0.110604	0.189982	1.09024	4.24485	0.256839	0.797303		Fc receptor like 6
HMX1	0.0548993	0.195257	1.09171	4.25085	0.256822	0.797316		H6 family homeobox 1
AMY2B	138.931	397.897	-0.0391755	0.152545	-0.256812	0.797324	0.909573	amylase alpha 2B
HACD3	90.1967	507.883	-0.0420348	0.163778	-0.256657	0.797444	0.909594	3-hydroxyacyl-CoA dehydratase 3
KANSL3	61.6642	325.043	-0.0329581	0.128421	-0.25664	0.797457	0.909594	KAT8 regulatory NSL complex subunit 3
NKX6-2	2.6629	0.348058	1.09125	4.25206	0.256639	0.797457		NK6 homeobox 2
LOC105376306	10.192	2.7754	0.194037	0.75624	0.256581	0.797503		uncharacterized LOC105376306
GSTA7P	0.120838	0.078169	1.09053	4.25237	0.256452	0.797602		glutathione S-transferase alpha 7, pseudogene
MIR3925	9.05652	0.078169	1.09053	4.25237	0.256452	0.797602		microRNA 3925
HPS4	33.4977	128.988	-0.0530099	0.206731	-0.25642	0.797626	0.909722	HPS4 biogenesis of lysosomal organelles complex 3 subunit 2
LINC00892	0.601704	0.185672	-1.07976	4.2113	-0.256396	0.797645		long intergenic non-protein coding RNA 892
MIR548A3	176.275	1.93455	0.266693	1.0409	0.256214	0.797786		microRNA 548a-3
GOLGA6L10	7.19192	8.13143	-0.143475	0.560213	-0.256109	0.797867	0.909931	golgin A6 family like 10
LINC00708	0.103723	0.103959	1.08888	4.25169	0.256106	0.797869		long intergenic non-protein coding RNA 708
CYP4F62P	0.244499	0.164664	1.08694	4.24694	0.255935	0.798001		cytochrome P450 family 4 subfamily F member 62, pseudogene
FOXG1	2.02231	0.696116	1.08732	4.24904	0.255897	0.79803		forkhead box G1
STXBP1	223.389	2123.64	-0.029428	0.115065	-0.25575	0.798144	0.910182	syntaxin binding protein 1
HBZ	0.294577	0.0517593	1.08759	4.25281	0.255735	0.798156		hemoglobin subunit zeta
HLA-G	0.116924	0.0517593	1.08759	4.25281	0.255735	0.798156		major histocompatibility complex, class I, G
POTED	0.0154754	0.0517593	1.08759	4.25281	0.255735	0.798156		POTE ankyrin domain family member D
SATB2-AS1	0.104303	0.0517593	1.08759	4.25281	0.255735	0.798156		SATB2 antisense RNA 1
S100A4	0.622282	0.210239	-1.07843	4.21771	-0.255692	0.798189		S100 calcium binding protein A4
SLC34A2	0.814454	2.23066	-0.208863	0.817101	-0.255615	0.798248		solute carrier family 34 member 2
NELL2	4.44934	210.103	0.100536	0.39348	0.255504	0.798334	0.910279	neural EGFL like 2
ABCB7	18.5987	221.99	0.0366958	0.143628	0.255492	0.798343	0.910279	ATP binding cassette subfamily B member 7
COQ6	45.419	69.7865	-0.0452574	0.177262	-0.255313	0.798481	0.910371	coenzyme Q6, monooxygenase
PSG10P	17.3386	37.3123	0.0887508	0.347721	0.255236	0.798541	0.910375	pregnancy specific beta-1-glycoprotein 10, pseudogene
MIR4520-1	12.9636	0.120142	-1.07384	4.20843	-0.255164	0.798597		microRNA 4520-1
SPATA6L	17.7043	141.4	0.0624123	0.244892	0.254857	0.798834	0.910643	spermatogenesis associated 6 like
LOC105369723	0.301569	0.343165	-0.622249	2.44317	-0.254689	0.798963		long intergenic non-protein coding RNA 2422
COPS2	69.1088	245.908	-0.0517077	0.203086	-0.25461	0.799025	0.910781	COP9 signalosome subunit 2
IMP4	37.9034	25.545	-0.0762708	0.299627	-0.254552	0.799069	0.910781	IMP U3 small nucleolar ribonucleoprotein 4
DSCR3	47.3058	244.411	-0.0278813	0.109615	-0.254358	0.799219	0.910887	VPS26 endosomal protein sorting factor C
TLE6	1.02407	2.31687	0.244122	0.960581	0.25414	0.799388		TLE family member 6, subcortical maternal complex member
NUCKS1	155.424	690.221	-0.0572479	0.225499	-0.253872	0.799594	0.91125	nuclear casein kinase and cyclin dependent kinase substrate 1
PTN	4.344	60.2549	0.0752966	0.296697	0.253783	0.799663	0.911263	pleiotrophin
LINC01204	0.0625677	0.182411	1.07865	4.25208	0.253675	0.799747		long intergenic non-protein coding RNA 1204
S1PR4	1.45055	0.321358	1.07626	4.24286	0.253663	0.799756		sphingosine-1-phosphate receptor 4
GPIHBP1	1.12744	0.494037	-0.875114	3.45104	-0.25358	0.79982		glycosylphosphatidylinositol anchored high density lipoprotein binding protein 1
GALNT9	19.6923	312.394	0.0655724	0.258615	0.253552	0.799841	0.9113	polypeptide N-acetylgalactosaminyltransferase 9
PTAFR	2.81731	15.717	0.103435	0.407985	0.253525	0.799862	0.9113	platelet activating factor receptor
LINC01470	2.00591	82.1913	-0.0723977	0.285625	-0.253471	0.799904	0.9113	long intergenic non-protein coding RNA 1470
ARHGDIA	40.0095	17.6054	0.108335	0.427451	0.253445	0.799925	0.9113	Rho GDP dissociation inhibitor alpha
CCDC140	0.0218984	0.0170809	1.07746	4.25281	0.253351	0.799997		CCDC140 long non-coding RNA
CD1B	0.0432342	0.0170809	1.07746	4.25281	0.253351	0.799997		CD1b molecule
CRYBA4	0.0177792	0.0170809	1.07746	4.25281	0.253351	0.799997		crystallin beta A4
DAOA-AS1	0.00332057	0.0170809	1.07746	4.25281	0.253351	0.799997		DAOA antisense RNA 1
FAM187B	0.039455	0.0170809	1.07746	4.25281	0.253351	0.799997		family with sequence similarity 187 member B
FETUB	0.0122408	0.0170809	1.07746	4.25281	0.253351	0.799997		fetuin B
GH1	0.0933222	0.0170809	1.07746	4.25281	0.253351	0.799997		growth hormone 1
GZMK	0.0157131	0.0170809	1.07746	4.25281	0.253351	0.799997		granzyme K
HOXB-AS1	0.0224705	0.0170809	1.07746	4.25281	0.253351	0.799997		HOXB cluster antisense RNA 1
IL2	0.0308164	0.0170809	1.07746	4.25281	0.253351	0.799997		interleukin 2
IL36G	0.0202302	0.0170809	1.07746	4.25281	0.253351	0.799997		interleukin 36 gamma
IQCA1L	0.0105883	0.0170809	1.07746	4.25281	0.253351	0.799997		IQ motif containing with AAA domain 1 like
KLF14	0.10468	0.0170809	1.07746	4.25281	0.253351	0.799997		Kruppel like factor 14
KRTAP6-3	0.251742	0.0170809	1.07746	4.25281	0.253351	0.799997		keratin associated protein 6-3
LCE1A	0.248112	0.0170809	1.07746	4.25281	0.253351	0.799997		late cornified envelope 1A
LINC01095	0.0124275	0.0170809	1.07746	4.25281	0.253351	0.799997		long intergenic non-protein coding RNA 1095
LOC102724152	0.0217507	0.0170809	1.07746	4.25281	0.253351	0.799997		uncharacterized LOC102724152
LOC146513	0.0222509	0.0170809	1.07746	4.25281	0.253351	0.799997		long intergenic non-protein coding RNA 2135
LOC221122	0.0375325	0.0170809	1.07746	4.25281	0.253351	0.799997		long intergenic non-protein coding RNA 2685
LRRC3C	0.0474913	0.0170809	1.07746	4.25281	0.253351	0.799997		leucine rich repeat containing 3C
MAFA	0.0652705	0.0170809	1.07746	4.25281	0.253351	0.799997		MAF bZIP transcription factor A
MAGEB2	0.0341694	0.0170809	1.07746	4.25281	0.253351	0.799997		MAGE family member B2
MAP1LC3C	0.0430898	0.0170809	1.07746	4.25281	0.253351	0.799997		microtubule associated protein 1 light chain 3 gamma
METTL7B	0.0505292	0.0170809	1.07746	4.25281	0.253351	0.799997		methyltransferase like 7B
MIR365B	1.40747	0.0170809	1.07746	4.25281	0.253351	0.799997		microRNA 365b
MIR378F	2.01067	0.0170809	1.07746	4.25281	0.253351	0.799997		microRNA 378f
MIR4535	2.66934	0.0170809	1.07746	4.25281	0.253351	0.799997		microRNA 4535
MIR5681A	2.09218	0.0170809	1.07746	4.25281	0.253351	0.799997		microRNA 5681a
MRGPRX1	0.130212	0.0170809	1.07746	4.25281	0.253351	0.799997		MAS related GPR family member X1
NPS	0.0466049	0.0170809	1.07746	4.25281	0.253351	0.799997		neuropeptide S
OR4D10	0.165585	0.0170809	1.07746	4.25281	0.253351	0.799997		olfactory receptor family 4 subfamily D member 10
OR52A1	0.165055	0.0170809	1.07746	4.25281	0.253351	0.799997		olfactory receptor family 52 subfamily A member 1
PRDM13	0.0175854	0.0170809	1.07746	4.25281	0.253351	0.799997		PR/SET domain 13
SMR3A	0.0244584	0.0170809	1.07746	4.25281	0.253351	0.799997		submaxillary gland androgen regulated protein 3A
SPATA31D3	0.0234792	0.0170809	1.07746	4.25281	0.253351	0.799997		SPATA31 subfamily D member 3
SSX8	0.0140581	0.0170809	1.07746	4.25281	0.253351	0.799997		SSX family member 8, pseudogene
VENTXP1	0.0570245	0.0170809	1.07746	4.25281	0.253351	0.799997		VENT homeobox pseudogene 1
ZSCAN5B	0.0460368	0.0170809	1.07746	4.25281	0.253351	0.799997		zinc finger and SCAN domain containing 5B
GNA12	43.4186	593.418	0.0336228	0.132793	0.253198	0.800115	0.911452	G protein subunit alpha 12
LOC100499194	0.542605	0.151249	-0.954981	3.77182	-0.253188	0.800123		uncharacterized LOC100499194
RNF151	1.31796	0.297458	1.07583	4.25007	0.253134	0.800165		ring finger protein 151
ENAM	0.0938508	0.215516	0.879144	3.47467	0.253015	0.800257		enamelin
C5orf46	0.847595	1.32478	-0.421961	1.66825	-0.252937	0.800317		chromosome 5 open reading frame 46
DES	0.501147	0.495259	-0.48629	1.92378	-0.252778	0.80044		desmin
TCTEX1D1	127.026	397.841	-0.0404393	0.16002	-0.252713	0.80049	0.911814	Tctex1 domain containing 1
LSP1	0.0873288	0.386474	-0.570055	2.25585	-0.252701	0.800499		lymphocyte specific protein 1
LINC01018	16.9269	13.0389	0.119601	0.473485	0.252597	0.800579	0.91185	long intergenic non-protein coding RNA 1018
SNORA25	228.022	3.35814	-0.202481	0.801738	-0.252552	0.800614		small nucleolar RNA, H/ACA box 25
TBC1D10A	9.1274	37.697	-0.0638031	0.252682	-0.252503	0.800652	0.911868	TBC1 domain family member 10A
LINC01626	0.779218	3.61749	0.23657	0.937147	0.252436	0.800704		long intergenic non-protein coding RNA 1626
AFG3L1P	23.6581	79.1918	0.0535349	0.212131	0.252367	0.800758	0.911923	AFG3 like matrix AAA peptidase subunit 1, pseudogene
DCDC2C	0.766555	12.882	-0.142333	0.564297	-0.252231	0.800863	0.911977	doublecortin domain containing 2C
AZU1	3.30446	1.67661	0.321559	1.27523	0.252158	0.800919		azurocidin 1
NOP58	72.9519	324.55	0.0376794	0.14943	0.252153	0.800922	0.911981	NOP58 ribonucleoprotein
LINC01482	0.36568	2.32396	0.229492	0.910201	0.252133	0.800938		long intergenic non-protein coding RNA 1482
LINC00889	27.1062	9.55021	0.125854	0.499305	0.252059	0.800995	0.911998
OR6C70	5.18244	0.522087	1.0712	4.25084	0.251996	0.801044		olfactory receptor family 6 subfamily C member 70
OPN4	0.340217	0.456702	0.761431	3.02249	0.251922	0.801102		opsin 4
GRM3	305.738	7907.92	0.0544338	0.216328	0.251626	0.80133	0.912094	glutamate metabotropic receptor 3
TCEAL6	66.3806	19.6709	-0.0994419	0.395225	-0.251608	0.801344	0.912094	transcription elongation factor A like 6
BMP2	20.1229	28.5778	0.0781684	0.310699	0.251589	0.801359	0.912094	bone morphogenetic protein 2
LINC01424	28.4834	8.4123	0.146897	0.583883	0.251587	0.801361	0.912094	long intergenic non-protein coding RNA 1424
UBXN1	81.5007	25.959	-0.0678828	0.269909	-0.251503	0.801426	0.912094	UBX domain protein 1
ZFYVE9	52.2339	1249.93	-0.0204512	0.0813452	-0.251413	0.801495	0.912094	zinc finger FYVE-type containing 9
FLJ37453	19.6179	31.8934	0.0618207	0.245893	0.251413	0.801495	0.912094	uncharacterized LOC729614
GRIN1	177.011	618.681	-0.055152	0.219416	-0.251358	0.801537	0.912094	glutamate ionotropic receptor NMDA type subunit 1
CLEC14A	0.392503	0.113992	1.06851	4.25249	0.251266	0.801608		C-type lectin domain containing 14A
ZNF28	15.6578	44.2079	-0.0524625	0.208883	-0.251158	0.801692	0.912205	zinc finger protein 28
LY6G6C	0.1741	0.0607882	1.06773	4.25281	0.251065	0.801764		lymphocyte antigen 6 family member G6C
SLC13A3	23.6862	349.343	0.0634885	0.252931	0.251011	0.801806	0.912227	solute carrier family 13 member 3
SYNJ2BP-COX16	1.49791	16.0251	0.0777555	0.309801	0.250985	0.801826	0.912227	SYNJ2BP-COX16 readthrough
LOC51145	2.68762	0.667271	0.431694	1.72016	0.250961	0.801844		uncharacterized LOC51145
STXBP5L	144.541	8891.91	-0.0341556	0.136173	-0.250825	0.80195	0.912299	syntaxin binding protein 5 like
LINC01133	0.0832221	0.177451	1.06617	4.25085	0.250814	0.801958		long intergenic non-protein coding RNA 1133
DAND5	2.07439	1.27738	0.251552	1.00314	0.250766	0.801995		DAN domain BMP antagonist family member 5
FCF1	14.9496	41.8668	0.0645068	0.257251	0.250755	0.802004	0.912299	FCF1 rRNA-processing protein
SCARA3	0.827364	4.28239	0.241952	0.965636	0.250563	0.802152	0.912403	scavenger receptor class A member 3
PHF7	41.2822	63.3706	-0.0645077	0.257651	-0.250369	0.802302	0.912477	PHD finger protein 7
CACTIN	4.67779	9.03709	0.132814	0.530557	0.25033	0.802332	0.912477	cactin, spliceosome C complex subunit
OSGIN1	2.36972	3.62886	0.204772	0.818112	0.250299	0.802356		oxidative stress induced growth inhibitor 1
CLECL1	0.479516	0.972275	0.406318	1.62408	0.250183	0.802446		C-type lectin like 1
AGTR2	4.0362	2.34795	1.05754	4.22735	0.250167	0.802458		angiotensin II receptor type 2
HLA-B	40.3309	16.4994	0.199151	0.796462	0.250044	0.802553	0.912657	major histocompatibility complex, class I, B
CD79A	0.443103	0.201523	1.06325	4.25276	0.250013	0.802577		CD79a molecule
TAT	0.18392	0.201523	1.06325	4.25276	0.250013	0.802577		tyrosine aminotransferase
NKD2	1.11302	3.9273	-0.176439	0.705821	-0.249977	0.802605	0.912657	NKD inhibitor of WNT signaling pathway 2
EPS8L3	0.0250863	0.0383475	1.06274	4.25271	0.249897	0.802667		EPS8 like 3
FST	0.0579061	0.0383475	1.06274	4.25271	0.249897	0.802667		follistatin
GJA10	0.214441	0.0383475	1.06274	4.25271	0.249897	0.802667		gap junction protein alpha 10
LINC01046	0.549926	0.0383475	1.06274	4.25271	0.249897	0.802667		long intergenic non-protein coding RNA 1046
MIR7641-1	5.82921	0.0383475	1.06274	4.25271	0.249897	0.802667
POU3F1	0.119492	0.0383475	1.06274	4.25271	0.249897	0.802667		POU class 3 homeobox 1
PRPS1L1	0.32176	0.0383475	1.06274	4.25271	0.249897	0.802667		phosphoribosyl pyrophosphate synthetase 1 like 1
EN1	0.149128	0.108717	1.0619	4.25076	0.249815	0.802731		engrailed homeobox 1
RWDD4	23.426	53.2494	-0.0517808	0.207332	-0.249749	0.802782	0.912793	RWD domain containing 4
DUXAP10	0.109761	0.538108	0.509094	2.03848	0.249742	0.802787		double homeobox A pseudogene 10
KRT24	0.941779	0.607755	-0.403806	1.61842	-0.249507	0.802968		keratin 24
LINC01144	15.5016	3.24697	-0.237735	0.952909	-0.249483	0.802987		long intergenic non-protein coding RNA 1144
TGM3	1.14221	6.40178	0.207415	0.831995	0.249298	0.80313	0.913082	transglutaminase 3
TMA16	27.8992	85.2211	0.0405751	0.162774	0.249272	0.80315	0.913082	translation machinery associated 16 homolog
PRSS27	3.66646	3.51164	0.224994	0.902755	0.24923	0.803183		serine protease 27
LOC101929234	1.75821	0.410301	0.985496	3.95491	0.249183	0.803219		uncharacterized LOC101929234
SUN5	0.148665	0.347246	0.889895	3.5736	0.249019	0.803346		Sad1 and UNC84 domain containing 5
ALDH1L2	17.0286	127.924	0.0350016	0.140669	0.248821	0.803499	0.913413	aldehyde dehydrogenase 1 family member L2
DNASE2B	2.03219	3.84837	-0.185849	0.747284	-0.2487	0.803593		deoxyribonuclease 2 beta
LINC01146	0.130528	0.938123	0.456583	1.83628	0.248645	0.803636		long intergenic non-protein coding RNA 1146
IGSF22	16.8307	43.5991	0.0521327	0.209732	0.248568	0.803695	0.913571	immunoglobulin superfamily member 22
GALP	0.478892	0.559338	0.36957	1.48849	0.248286	0.803913		galanin like peptide
OR13C3	12.8883	1.59914	-0.297638	1.1989	-0.248259	0.803934		olfactory receptor family 13 subfamily C member 3
NUP43	25.1049	65.733	0.0473934	0.190913	0.248246	0.803944	0.913789	nucleoporin 43
TMEM191C	5.43124	1.69317	-0.214829	0.86555	-0.248199	0.80398		transmembrane protein 191C
MIR563	92.5143	0.851729	-0.370072	1.49103	-0.248198	0.803981		microRNA 563
HCAR2	0.283961	0.0639075	1.05538	4.25276	0.248164	0.804007		hydroxycarboxylic acid receptor 2
KRTAP5-6	0.0404706	0.0639075	1.05538	4.25276	0.248164	0.804007		keratin associated protein 5-6
VAX1	0.0599279	0.0639075	1.05538	4.25276	0.248164	0.804007		ventral anterior homeobox 1
MMP10	0.050899	0.0562185	1.05527	4.25277	0.248138	0.804028		matrix metallopeptidase 10
LOC105376398	0.0476173	0.119394	1.05464	4.25062	0.248114	0.804046		uncharacterized LOC105376398
LOC101927058	0.0643743	0.284862	0.936825	3.77624	0.248084	0.80407		long intergenic non-protein coding RNA 2402
TMEM151A	31.8264	17.7324	-0.0976166	0.393523	-0.248058	0.80409	0.913819	transmembrane protein 151A
LOC101928517	3.82425	12.8634	-0.13877	0.559532	-0.248011	0.804126	0.913819	uncharacterized LOC101928517
CEP164	31.982	344.842	-0.0383001	0.154451	-0.247976	0.804153	0.913819	centrosomal protein 164
FAM215A	2.14184	0.171255	-1.04104	4.19836	-0.247964	0.804162		family with sequence similarity 215 member A
TLK2	26.6215	424.512	0.0380323	0.153408	0.247915	0.8042	0.913819	tousled like kinase 2
KERA	0.0565792	0.0485295	1.0537	4.25278	0.247766	0.804315		keratocan
MIR4801	5.49028	0.0485295	1.0537	4.25278	0.247766	0.804315		microRNA 4801
OR9Q2	0.410251	0.0485295	1.0537	4.25278	0.247766	0.804315		olfactory receptor family 9 subfamily Q member 2
TAL2	0.687345	0.0485295	1.0537	4.25278	0.247766	0.804315		TAL bHLH transcription factor 2
TBC1D3P2	0.0406167	0.0485295	1.0537	4.25278	0.247766	0.804315		TBC1 domain family member 3 pseudogene 2
CLEC3A	0.0516353	0.0530796	1.05353	4.25262	0.247736	0.804339		C-type lectin domain family 3 member A
FAM225B	0.0709707	0.0530796	1.05353	4.25262	0.247736	0.804339		family with sequence similarity 225 member B
LINC01120	0.0926469	0.0530796	1.05353	4.25262	0.247736	0.804339		long intergenic non-protein coding RNA 1120
LOC340107	0.0930662	0.0530796	1.05353	4.25262	0.247736	0.804339		long intergenic non-protein coding RNA 2239
LOC100505609	0.454154	0.438299	-0.658993	2.66038	-0.247707	0.804361		long intergenic non-protein coding RNA 2053
SLC5A10	0.335478	2.71833	-0.21478	0.867431	-0.247605	0.80444		solute carrier family 5 member 10
RGP1	25.4841	11.9802	0.0964169	0.389554	0.247506	0.804517	0.914114	RGP1 homolog, RAB6A GEF complex partner 1
APOBR	0.108291	0.0511275	1.0522	4.25281	0.247413	0.804588		apolipoprotein B receptor
ENTPD3-AS1	6.55633	47.5151	-0.058339	0.23585	-0.247356	0.804632	0.91418	ENTPD3 antisense RNA 1
FAM71B	0.281449	0.161185	1.05102	4.24967	0.247318	0.804662		family with sequence similarity 71 member B
GLYATL1	0.111088	0.372022	0.549093	2.22243	0.247069	0.804855		glycine-N-acyltransferase like 1
TMEM106A	12.4508	12.4207	0.133428	0.540087	0.247049	0.80487	0.914267	transmembrane protein 106A
RAB40AL	14.177	1.76005	0.220753	0.893721	0.247004	0.804905		RAB40A like
SPACA6P-AS	10.0485	9.41553	-0.125418	0.507765	-0.247	0.804908	0.914267	SPACA6P antisense RNA
RRBP1	14.8151	119.898	-0.0619412	0.250799	-0.246975	0.804927	0.914267	ribosome binding protein 1
ANKRD40	55.3768	96.4404	-0.0511655	0.207189	-0.246951	0.804946	0.914267	ankyrin repeat domain 40
SHISA3	5.0045	3.06446	0.271062	1.09764	0.246949	0.804947		shisa family member 3
ABHD11	25.5688	8.34174	0.115607	0.468257	0.246888	0.804995	0.914267	abhydrolase domain containing 11
CYTH4	0.141793	0.590309	-0.512222	2.07481	-0.246877	0.805004		cytohesin 4
TMEM161A	24.8004	56.0584	0.0685185	0.277636	0.246792	0.805069	0.914285	transmembrane protein 161A
LINC00628	0.696551	0.0999258	1.04884	4.25271	0.246629	0.805195		long intergenic non-protein coding RNA 628
LRIT1	0.0900766	0.095447	1.0486	4.25243	0.246588	0.805227		leucine rich repeat, Ig-like and transmembrane domains 1
CECR3	1.61523	1.86447	0.283903	1.15142	0.246568	0.805243		cat eye syndrome chromosome region, candidate 3
LINC00358	0.232717	0.900768	1.02773	4.16872	0.246533	0.80527		long intergenic non-protein coding RNA 358
MBD1	63.3961	110.825	-0.0348798	0.141487	-0.246523	0.805277	0.914369	methyl-CpG binding domain protein 1
ARID4B	66.2926	1252.73	-0.022032	0.0893762	-0.246508	0.805289	0.914369	AT-rich interaction domain 4B
NCOA3	38.0509	689.118	-0.0281297	0.114138	-0.246453	0.805331	0.914369	nuclear receptor coactivator 3
C1orf50	36.3181	35.7597	-0.06998	0.284058	-0.246358	0.805405	0.914369	chromosome 1 open reading frame 50
NFKBID	13.3862	19.2725	0.114162	0.463459	0.246326	0.80543	0.914369	NFKB inhibitor delta
ZNF296	3.40382	1.91686	-0.253084	1.02744	-0.246324	0.805431		zinc finger protein 296
LINC00284	1.33771	1.28277	-0.335008	1.36065	-0.246212	0.805519		non-coding RNA in the aldehyde dehydrogenase 1A pathway
C10orf120	0.187995	0.0434385	1.04697	4.25281	0.246183	0.80554		chromosome 10 open reading frame 120
FOXF1	0.100897	0.0434385	1.04697	4.25281	0.246183	0.80554		forkhead box F1
LOC101927318	0.0352438	0.0434385	1.04697	4.25281	0.246183	0.80554		uncharacterized LOC101927318
YARS2	38.3478	42.3048	0.0579901	0.235827	0.245901	0.805759	0.914604	tyrosyl-tRNA synthetase 2
UBE2Q1	42.2657	50.8618	-0.0843426	0.343021	-0.245882	0.805774	0.914604	ubiquitin conjugating enzyme E2 Q1
LPP	27.7579	2393.38	-0.0240169	0.0976947	-0.245837	0.805809	0.914604	LIM domain containing preferred translocation partner in lipoma
FICD	16.3104	8.60462	0.122568	0.498744	0.245753	0.805873	0.914612	FIC domain protein adenylyltransferase
KLHL6	0.17992	1.5356	-0.27263	1.10974	-0.24567	0.805938		kelch like family member 6
NEMF	75.6881	614.09	-0.0243171	0.0990308	-0.245551	0.80603	0.914719	nuclear export mediator factor
USP40	36.6031	380.567	-0.0403022	0.164175	-0.245483	0.806082	0.914719	ubiquitin specific peptidase 40
IGLL5	0.0972831	0.0845282	1.04351	4.25225	0.245402	0.806145		immunoglobulin lambda like polypeptide 5
CFAP221	28.8315	374.874	0.0544002	0.221926	0.245128	0.806357	0.914912	cilia and flagella associated protein 221
RPP25	29.7673	8.03532	0.129164	0.526954	0.245115	0.806367	0.914912	ribonuclease P and MRP subunit p25
ERBB2	2.06152	9.87095	-0.120302	0.491499	-0.244764	0.806639	0.915072	erb-b2 receptor tyrosine kinase 2
PLA2G15	13.5982	25.2686	0.0656552	0.268317	0.244692	0.806695	0.915072	phospholipase A2 group XV
CIB3	0.425107	0.620514	0.436229	1.78287	0.244678	0.806706		calcium and integrin binding family member 3
FAM71F1	1.53714	4.03818	0.161223	0.659051	0.244629	0.806743	0.915072	family with sequence similarity 71 member F1
SLC5A5	0.730371	2.04187	-0.22813	0.93267	-0.244598	0.806767		solute carrier family 5 member 5
C11orf57	47.8013	60.4783	-0.0635476	0.25981	-0.244593	0.806772	0.915072	NKAP domain containing 1
OR5C1	7.6532	0.895655	-0.351658	1.4379	-0.244563	0.806795		olfactory receptor family 5 subfamily C member 1
LOC101927157	1.20585	10.6965	0.101307	0.414238	0.244562	0.806795	0.915072	uncharacterized LOC101927157
FRMPD1	3.32229	37.9246	0.119373	0.488379	0.244427	0.8069	0.915104	FERM and PDZ domain containing 1
CCEPR	71.0944	20.7437	0.0793772	0.324813	0.244378	0.806938	0.915104	cervical carcinoma expressed PCNA regulatory lncRNA
C12orf65	47.9457	140.412	0.0396384	0.162252	0.244301	0.806998	0.915106	chromosome 12 open reading frame 65
SCARB2	80.7771	526.877	-0.0409173	0.16754	-0.244224	0.807057	0.915109	scavenger receptor class B member 2
ACSM2B	0.0727482	0.374614	0.565692	2.31731	0.244115	0.807141		acyl-CoA synthetase medium chain family member 2B
LOC101929353	0.758174	2.17826	0.255551	1.04695	0.244091	0.807161		uncharacterized LOC101929353
HIST1H2BJ	3.9863	0.205983	1.03791	4.25254	0.244068	0.807178		H2B clustered histone 11
C1RL	1.96323	3.62827	0.27715	1.13588	0.243997	0.807234		complement C1r subcomponent like
HK2	0.808393	5.96763	-0.138879	0.569324	-0.243937	0.80728	0.915296	hexokinase 2
IQCD	6.7316	20.4471	-0.0701156	0.287694	-0.243716	0.807451	0.91537	IQ motif containing D
RPL3	170.388	142.294	-0.0704609	0.289124	-0.243704	0.80746	0.91537	ribosomal protein L3
TNFRSF10C	0.0689231	0.108912	1.03501	4.24865	0.243609	0.807534		TNF receptor superfamily member 10c
LINC01087	0.387541	0.552808	-0.35902	1.47376	-0.243608	0.807534		long intergenic non-protein coding RNA 1087
SMAD5-AS1	0.217002	0.13394	1.03526	4.25091	0.243539	0.807588		SMAD5 antisense RNA 1
CEP89	14.701	160.967	0.0430059	0.176645	0.243459	0.80765	0.915463	centrosomal protein 89
LINC01057	12.3341	233.978	0.0602899	0.247647	0.24345	0.807656	0.915463	SLC44A3 antisense RNA 1
ASZ1	0.262788	1.99443	0.235258	0.966624	0.243381	0.80771		ankyrin repeat, SAM and basic leucine zipper domain containing 1
KBTBD13	0.224942	0.0741628	1.03457	4.25138	0.243349	0.807735		kelch repeat and BTB domain containing 13
P3H2	36.6335	707.302	0.0330903	0.136044	0.243233	0.807825	0.915542	prolyl 3-hydroxylase 2
MRPL42	48.6758	208.747	-0.0470322	0.19338	-0.243212	0.807841	0.915542	mitochondrial ribosomal protein L42
EFS	3.04388	3.40997	-0.246231	1.01307	-0.243054	0.807963		embryonal Fyn-associated substrate
SETD1B	16.0941	53.0286	0.0434049	0.178637	0.242979	0.808022	0.915581	SET domain containing 1B, histone lysine methyltransferase
UNC5A	6.33809	51.5058	-0.0961267	0.395713	-0.24292	0.808067	0.915581	unc-5 netrin receptor A
EIF2B5	97.8833	118.822	0.0359104	0.147838	0.242904	0.80808	0.915581	eukaryotic translation initiation factor 2B subunit epsilon
USP21	56.3143	41.1252	-0.0697767	0.287313	-0.24286	0.808114	0.915581	ubiquitin specific peptidase 21
LOC283731	1.02354	0.328709	-0.876938	3.61114	-0.242842	0.808128		uncharacterized LOC283731
LOXL3	2.01415	5.10268	-0.152527	0.628208	-0.242796	0.808163	0.915581	lysyl oxidase like 3
INSL6	0.516974	1.30975	0.249734	1.02902	0.242692	0.808244		insulin like 6
LOC101929551	0.189638	0.312711	1.03139	4.25045	0.242653	0.808274		uncharacterized LOC101929551
SERPINA10	27.5479	32.7346	0.0781459	0.322097	0.242616	0.808303	0.915655	serpin family A member 10
SLC51B	0.192307	0.202081	1.01285	4.17549	0.24257	0.808338		solute carrier family 51 subunit beta
ALDH18A1	25.2542	150.208	-0.0349243	0.14398	-0.242564	0.808344	0.915655	aldehyde dehydrogenase 18 family member A1
CIAPIN1	67.6043	153.681	-0.0614294	0.253365	-0.242455	0.808428	0.915686	cytokine induced apoptosis inhibitor 1
LOC101928489	2.63323	0.651609	-0.435876	1.79797	-0.242426	0.80845		uncharacterized LOC101928489
GLP1R	0.0860247	0.371593	0.643918	2.657	0.242348	0.808511		glucagon like peptide 1 receptor
IFNA10	0.865113	0.0890784	1.0299	4.25163	0.242237	0.808596		interferon alpha 10
SHOX2	0.127184	0.146383	1.02965	4.25061	0.242236	0.808597		short stature homeobox 2
MCM8-AS1	15.3272	27.2059	0.0659457	0.272321	0.242162	0.808655	0.915805	MCM8 antisense RNA 1
NOG	1.12029	0.23015	1.02938	4.25149	0.242123	0.808685		noggin
DYRK3	6.89781	10.8873	0.127723	0.527583	0.242091	0.808709	0.915805	dual specificity tyrosine phosphorylation regulated kinase 3
RAB4B-EGLN2	1.93837	7.03814	-0.133707	0.552399	-0.242048	0.808743	0.915805	RAB4B-EGLN2 readthrough (NMD candidate)
MIS18A	22.7542	29.3637	0.089775	0.370937	0.242022	0.808763	0.915805	MIS18 kinetochore protein A
CUTA	127.057	26.0814	-0.095094	0.393082	-0.241919	0.808843	0.915831	cutA divalent cation tolerance homolog
MC4R	1.14409	0.179273	1.02301	4.22992	0.241852	0.808895		melanocortin 4 receptor
PHKA2-AS1	4.45943	2.38268	0.197835	0.818064	0.241834	0.808909		PHKA2 antisense RNA 1
C9orf135-AS1	0.409561	0.0671348	1.02778	4.2519	0.241722	0.808995		C9orf135 divergent transcript
HBD	0.303699	0.0671348	1.02778	4.2519	0.241722	0.808995		hemoglobin subunit delta
MASP1	0.264332	2.43355	-0.308646	1.27687	-0.241721	0.808996		mannan binding lectin serine peptidase 1
COMMD6	58.1362	162.696	0.0813327	0.336509	0.241696	0.809016	0.915961	COMM domain containing 6
LOC101929420	0.0557274	0.131349	1.02745	4.2522	0.241629	0.809068		uncharacterized LOC101929420
LAG3	2.65565	1.86545	-0.233918	0.968237	-0.241591	0.809097		lymphocyte activating 3
TAS1R2	0.0554751	0.12774	1.02583	4.24949	0.2414	0.809245		taste 1 receptor member 2
SPACA7	0.141082	0.994252	-0.308757	1.27992	-0.241232	0.809375		sperm acrosome associated 7
TYW1	27.9263	792.385	0.0280294	0.116204	0.241209	0.809393	0.916324	tRNA-yW synthesizing protein 1 homolog
FAM103A1	6.5121	3.68785	0.153402	0.636507	0.241005	0.809551		RNA guanine-7 methyltransferase activating subunit
APELA	0.303633	0.73964	0.584506	2.42639	0.240896	0.809636		apelin receptor early endogenous ligand
GIN1	18.9047	75.4072	0.0614858	0.255314	0.240824	0.809691	0.916538	gypsy retrotransposon integrase 1
GRINA	168.352	68.3443	0.087827	0.364734	0.240797	0.809712	0.916538	glutamate ionotropic receptor NMDA type subunit associated protein 1
MATN1	0.898091	1.26836	0.318517	1.32299	0.240756	0.809744		matrilin 1
OPN1SW	5.49257	2.10836	-0.266279	1.1061	-0.240737	0.809759		opsin 1, short wave sensitive
ZNF454	18.1264	53.0887	0.0508074	0.211102	0.240677	0.809805	0.916538	zinc finger protein 454
TSPAN12	1.56776	12.8028	0.123193	0.511882	0.240668	0.809812	0.916538	tetraspanin 12
NPAT	61.8065	471.343	-0.0265542	0.110446	-0.240427	0.809999	0.916684	nuclear protein, coactivator of histone transcription
LINC01603	0.0522387	0.142897	0.791512	3.29672	0.240091	0.81026		long intergenic non-protein coding RNA 1603
DLC1	45.2567	2282.68	-0.0414816	0.172835	-0.240007	0.810325	0.91691	DLC1 Rho GTPase activating protein
HRASLS5	1.05762	3.75148	0.162579	0.67741	0.240001	0.810329		phospholipase A and acyltransferase 5
SYCE3	0.576102	0.848812	0.353726	1.47397	0.239982	0.810344		synaptonemal complex central element protein 3
MVB12A	4.32056	10.1148	0.107071	0.446209	0.239958	0.810363	0.91691	multivesicular body subunit 12A
TF	12.9162	49.7888	0.0648738	0.270367	0.239947	0.810371	0.91691	transferrin
CLNK	0.741929	16.5634	-0.10762	0.448757	-0.239818	0.810471	0.916958	cytokine dependent hematopoietic cell linker
LINC01229	0.457056	1.59761	-0.275096	1.14724	-0.239789	0.810494		long intergenic non-protein coding RNA 1229
ZBTB24	21.1722	52.2929	0.0668472	0.278836	0.239737	0.810534	0.916964	zinc finger and BTB domain containing 24
CASC11	0.662532	2.57229	0.198143	0.826625	0.239702	0.810561		cancer susceptibility 11
TPRG1L	91.7806	55.2399	-0.0903114	0.377152	-0.239456	0.810752	0.917145	tumor protein p63 regulated 1 like
RANBP1	19.837	26.9385	-0.0774463	0.323528	-0.23938	0.810811	0.917147	RAN binding protein 1
KLHL18	34.2668	258.858	-0.0325002	0.135832	-0.239268	0.810898	0.91718	kelch like family member 18
ACMSD	10.3614	76.8804	0.0421513	0.176321	0.23906	0.811059	0.917297	aminocarboxymuconate semialdehyde decarboxylase
ANPEP	0.370435	1.28362	0.313963	1.31371	0.23899	0.811113		alanyl aminopeptidase, membrane
DUBR	56.1678	563.831	0.0420482	0.17604	0.238856	0.811217	0.917399	DPPA2 upstream binding RNA
LOC100996419	25.3351	6.82073	-0.106298	0.445143	-0.238795	0.811264	0.917399	uncharacterized LOC100996419
FAM183A	0.478109	0.470954	0.486677	2.03926	0.238653	0.811375		family with sequence similarity 183 member A
VSX2	0.0721782	0.197003	0.731908	3.06705	0.238636	0.811388		visual system homeobox 2
KDELR1	43.0171	46.2948	-0.0568884	0.238422	-0.238603	0.811413	0.917458	KDEL endoplasmic reticulum protein retention receptor 1
VWDE	9.91704	83.6302	0.0556296	0.233169	0.23858	0.811431	0.917458	von Willebrand factor D and EGF domains
CCDC54	0.575735	0.0812586	1.01384	4.25048	0.238523	0.811475		coiled-coil domain containing 54
HCG4	19.4921	4.64169	-0.194501	0.815525	-0.238497	0.811495	0.917465	HLA complex group 4
ELF2	48.7615	466.7	-0.0251138	0.105361	-0.23836	0.811602	0.917479	E74 like ETS transcription factor 2
SRD5A3-AS1	8.04938	18.0702	0.0882271	0.370184	0.238333	0.811622	0.917479	SRD5A3 antisense RNA 1
UGT2B17	0.601793	2.15442	0.188962	0.793165	0.238238	0.811696		UDP glucuronosyltransferase family 2 member B17
PRMT7	42.5654	230.01	0.0419929	0.176291	0.238202	0.811725	0.917529	protein arginine methyltransferase 7
DIO3OS	0.177657	0.065842	1.01254	4.2518	0.238145	0.811769		DIO3 opposite strand upstream RNA
LOC101928626	0.37658	0.065842	1.01254	4.2518	0.238145	0.811769		uncharacterized LOC101928626
C12orf29	59.1435	102.789	-0.0636078	0.267116	-0.238128	0.811782	0.917529	chromosome 12 open reading frame 29
PCDH18	0.461973	0.660558	0.640996	2.69299	0.238024	0.811863		protocadherin 18
EGR4	2.15402	0.856709	-0.555564	2.33421	-0.238009	0.811874		early growth response 4
AKR7L	8.04917	7.49438	-0.121301	0.509715	-0.237979	0.811897	0.91753	aldo-keto reductase family 7 like (gene/pseudogene)
HGSNAT	38.7343	282.262	-0.0577809	0.242799	-0.237978	0.811898	0.91753	heparan-alpha-glucosaminide N-acetyltransferase
SYN2	262.354	5788.39	0.033227	0.139701	0.237844	0.812002	0.917583	synapsin II
NRAP	0.411185	3.76289	-0.17135	0.720498	-0.237822	0.812019		nebulin related anchoring protein
NPPA-AS1	2.76618	2.35168	0.260611	1.09597	0.23779	0.812044		NPPA antisense RNA 1
OPRL1	10.5198	25.2023	-0.0687247	0.289106	-0.237714	0.812103	0.917588	opioid related nociceptin receptor 1
MZT1	23.7348	55.0741	0.0819006	0.344569	0.23769	0.812122	0.917588	mitotic spindle organizing protein 1
EPS8L1	2.15454	2.9503	0.184674	0.777823	0.237424	0.812328		EPS8 like 1
LOC100289511	8.30797	1.4543	0.254525	1.07234	0.237354	0.812382		uncharacterized LOC100289511
PLEKHA7	2.9259	76.9322	0.0535254	0.225537	0.237324	0.812406	0.917783	pleckstrin homology domain containing A7
LINC01250	25.3476	687.498	0.0441267	0.185939	0.237318	0.81241	0.917783	long intergenic non-protein coding RNA 1250
MRPL17	45.8427	15.766	-0.10003	0.421699	-0.237207	0.812497	0.917816	mitochondrial ribosomal protein L17
PTPN7	1.64332	2.7887	-0.203029	0.856027	-0.237176	0.81252		protein tyrosine phosphatase non-receptor type 7
GUCY2C	0.570707	5.66554	0.174998	0.738106	0.23709	0.812587	0.917853	guanylate cyclase 2C
TBC1D26	0.860276	1.266	-0.277811	1.17224	-0.236992	0.812663		TBC1 domain family member 26
CPXM2	0.645405	10.7591	-0.185246	0.782114	-0.236853	0.812771	0.917952	carboxypeptidase X, M14 family member 2
ARRDC3	87.2399	153.152	0.0749855	0.316682	0.236785	0.812823	0.917952	arrestin domain containing 3
PPP1R7	27.5503	109.677	-0.0308779	0.130458	-0.236689	0.812898	0.917952	protein phosphatase 1 regulatory subunit 7
APOA1	0.990466	0.240804	0.697266	2.94636	0.236654	0.812925		apolipoprotein A1
KCTD12	71.1057	54.5584	-0.164385	0.694721	-0.236621	0.812951	0.917952	potassium channel tetramerization domain containing 12
PCYOX1	52.1654	141.668	0.0478406	0.202195	0.236605	0.812963	0.917952	prenylcysteine oxidase 1
UPP1	204.766	479.888	0.0307286	0.129941	0.236481	0.813059	0.917996	uridine phosphorylase 1
LOC101927666	0.689148	0.541362	0.653112	2.76396	0.236296	0.813203		uncharacterized LOC101927666
RASIP1	3.38228	7.92762	0.118529	0.501976	0.236126	0.813335	0.918243	Ras interacting protein 1
SFN	0.849307	0.118666	1.00365	4.25142	0.236075	0.813375		stratifin
LINC00162	0.245635	0.178884	1.00232	4.24773	0.235967	0.813459		P38 inhibited cutaneous squamous cell carcinoma associated lincRNA
NCR3	0.274128	0.120487	1.00213	4.24927	0.235837	0.813559		natural cytotoxicity triggering receptor 3
MEP1B	16.2881	57.492	0.0549483	0.233005	0.235825	0.813569	0.918382	meprin A subunit beta
KCNH4	2.62732	7.55405	-0.143403	0.608161	-0.235797	0.81359	0.918382	potassium voltage-gated channel subfamily H member 4
LINC01143	1.12668	0.270405	0.894743	3.79529	0.235751	0.813626		long intergenic non-protein coding RNA 1143
SEPSECS	28.5627	134.359	0.0777092	0.329635	0.235744	0.813632	0.918382	Sep (O-phosphoserine) tRNA:Sec (selenocysteine) tRNA synthase
DDIAS	0.619113	2.4643	-0.191116	0.811068	-0.235636	0.813715		DNA damage induced apoptosis suppressor
OR52N5	5.118	0.573513	0.615108	2.61113	0.235571	0.813765		olfactory receptor family 52 subfamily N member 5
SNAI3-AS1	15.0285	42.7858	0.0637339	0.270621	0.23551	0.813813	0.918522	SNAI3 antisense RNA 1
WT1-AS	0.217869	0.647232	0.408166	1.73314	0.235507	0.813815		WT1 antisense RNA
VTI1A	43.2709	1871.18	0.0246782	0.104921	0.235208	0.814047	0.918661	vesicle transport through interaction with t-SNAREs 1A
KRT80	0.0486675	0.143677	0.999807	4.25081	0.235204	0.81405		keratin 80
GRK5	37.5115	1109.15	0.0528034	0.224506	0.235198	0.814055	0.918661	G protein-coupled receptor kinase 5
STMND1	0.432209	1.54593	0.34564	1.46996	0.235135	0.814104		stathmin domain containing 1
TMEM9	19.4768	84.1771	-0.0673937	0.286626	-0.235128	0.814109	0.918661	transmembrane protein 9
LOC103908605	11.5831	2.09823	0.204428	0.869531	0.235101	0.81413		uncharacterized LOC103908605
LOC102724434	0.515091	0.609303	0.472229	2.00988	0.234954	0.814245		uncharacterized LOC102724434
ARSE	3.60312	13.9793	0.0829436	0.353051	0.234933	0.81426	0.918736	arylsulfatase L
ZNF212	24.8042	46.5622	0.0597448	0.254348	0.234894	0.814291	0.918736	zinc finger protein 212
LINC00051	2.40339	2.94729	0.227808	0.970103	0.234829	0.814342		long intergenic non-protein coding RNA 51
C10orf12	49.3303	26.1841	0.0725132	0.309026	0.23465	0.81448	0.918884	ligand dependent nuclear receptor corepressor
CCDC103	3.12336	1.44484	0.232963	0.993562	0.234473	0.814618		coiled-coil domain containing 103
MNT	20.8049	41.8791	0.0541253	0.230987	0.234322	0.814735	0.919107	MAX network transcriptional repressor
CD72	2.86549	2.91981	-0.175377	0.749015	-0.234143	0.814874		CD72 molecule
SLC38A5	3.67752	5.04553	-0.149526	0.638662	-0.234124	0.814889	0.919182	solute carrier family 38 member 5
SLC35C2	56.5506	101.047	0.046646	0.199267	0.234088	0.814917	0.919182	solute carrier family 35 member C2
SERPINH1	1.14128	1.41913	-0.339561	1.45067	-0.234071	0.81493		serpin family H member 1
LINC01136	2.19142	1.66284	0.239728	1.0245	0.233996	0.814988		long intergenic non-protein coding RNA 1136
NAP1L6	2.7725	0.62063	-0.460691	1.96923	-0.233944	0.815028		nucleosome assembly protein 1 like 6, pseudogene
CRB3	0.234662	0.0761676	0.993903	4.24865	0.233934	0.815036		crumbs cell polarity complex component 3
KIAA0753	30.697	224.029	-0.0343307	0.14693	-0.233653	0.815254	0.919497	KIAA0753
SERTAD4-AS1	7.42886	2.46412	-0.266485	1.14073	-0.233609	0.815289		SERTAD4 antisense RNA 1
CTNNBL1	23.6651	494.488	0.0256511	0.109823	0.233568	0.81532	0.919507	catenin beta like 1
MIR181D	17.8257	0.291212	-0.59136	2.5333	-0.233435	0.815424		microRNA 181d
TSPO2	2.06601	0.465679	-0.54745	2.34577	-0.233377	0.815468		translocator protein 2
LINC00479	0.123147	0.0708093	0.992106	4.25281	0.233282	0.815542		long intergenic non-protein coding RNA 479
SPANXN4	0.0626632	0.0708093	0.992106	4.25281	0.233282	0.815542		SPANX family member N4
PIGP	32.1478	28.8504	-0.0670033	0.287235	-0.23327	0.815552	0.919703	phosphatidylinositol glycan anchor biosynthesis class P
NOBOX	0.230302	0.335899	0.747834	3.20603	0.233258	0.815561		NOBOX oogenesis homeobox
MIR651	5.93272	0.0619562	0.991879	4.25276	0.233232	0.815581		microRNA 651
LINC01276	0.155917	0.344953	0.550091	2.3586	0.233228	0.815585		long intergenic non-protein coding RNA 1276
UBOX5-AS1	0.0194563	0.105488	0.991323	4.25263	0.233108	0.815678		UBOX5 antisense RNA 1
ENKUR	7.70954	71.4552	-0.0755478	0.324347	-0.232923	0.815821	0.91993	enkurin, TRPC channel interacting protein
CLDN8	0.478867	0.110345	0.990122	4.2515	0.232888	0.815849		claudin 8
NSD1	58.7689	1157.66	-0.0230803	0.099159	-0.232761	0.815947	0.91993	nuclear receptor binding SET domain protein 1
MIR4790	6.72602	0.0575213	0.989186	4.25226	0.232626	0.816052		microRNA 4790
NKX2-3	0.146136	0.0575213	0.989186	4.25226	0.232626	0.816052		NK2 homeobox 3
C16orf90	1.01011	0.241271	0.777365	3.34194	0.232609	0.816065		chromosome 16 open reading frame 90
UAP1L1	8.86053	7.08785	0.192649	0.828677	0.232478	0.816167	0.91993	UDP-N-acetylglucosamine pyrophosphorylase 1 like 1
LOC100506474	0.968235	4.68729	-0.141343	0.608167	-0.232407	0.816222	0.91993	uncharacterized LOC100506474
SLC23A2	68.963	1281.52	0.0210244	0.0904697	0.232391	0.816234	0.91993	solute carrier family 23 member 2
SNX11	17.3702	30.8549	-0.0604876	0.260348	-0.232334	0.816279	0.91993	sorting nexin 11
PLCZ1	0.17975	1.10696	0.320184	1.37854	0.232264	0.816333		phospholipase C zeta 1
MLEC	95.2257	167.68	0.0505711	0.217738	0.232256	0.816339	0.91993	malectin
ZNF534	6.0594	14.4948	0.115239	0.496216	0.232235	0.816355	0.91993	zinc finger protein 534
GABRA3	11.406	380.218	0.0315357	0.135792	0.232234	0.816356	0.91993	gamma-aminobutyric acid type A receptor subunit alpha3
SRP19	20.4042	75.9985	-0.0422156	0.181796	-0.232215	0.816371	0.91993	signal recognition particle 19
IWS1	48.8925	263.377	-0.0311803	0.134313	-0.232147	0.816424	0.91993	interacts with SUPT6H, CTD assembly factor 1
SULT1C2P1	6.65269	24.7886	-0.0691242	0.297927	-0.232017	0.816525	0.91993	sulfotransferase family 1C member 2 pseudogene 1
RPRD2	70.0647	922.079	-0.0228721	0.0985869	-0.231999	0.816539	0.91993	regulation of nuclear pre-mRNA domain containing 2
PCED1A	42.2067	29.6734	-0.0647169	0.278989	-0.23197	0.816562	0.91993	PC-esterase domain containing 1A
LRRIQ4	4.14728	7.72773	0.131568	0.567776	0.231725	0.816751	0.920079	leucine rich repeats and IQ motif containing 4
CAPG	0.58029	1.37938	0.30704	1.32619	0.231521	0.81691		capping actin protein, gelsolin like
HIST1H4B	35.5518	1.59792	-0.292639	1.26415	-0.231491	0.816934		H4 clustered histone 2
DHX35	21.7238	195.592	-0.0393504	0.170005	-0.231465	0.816953	0.920098	DEAH-box helicase 35
ZNF35	54.5912	77.6723	-0.0520289	0.224823	-0.231422	0.816987	0.920098	zinc finger protein 35
KRIT1	114.75	630.335	0.0309018	0.133534	0.231416	0.816992	0.920098	KRIT1 ankyrin repeat containing
PSD3	35.8797	2070.23	0.040555	0.175272	0.231383	0.817017	0.920098	pleckstrin and Sec7 domain containing 3
POLR2C	34.7479	37.9011	-0.0618208	0.267238	-0.231332	0.817057	0.920098	RNA polymerase II subunit C
FTLP10	0.0293281	0.103133	0.983746	4.25281	0.231317	0.817069		ferritin light chain pseudogene 10
PGM5P3-AS1	0.225537	0.460512	-0.541384	2.34054	-0.231308	0.817076		PGM5P3 antisense RNA 1
MMS19	57.3828	271.979	-0.02622	0.113439	-0.231137	0.817208	0.920204	MMS19 homolog, cytosolic iron-sulfur assembly component
HPGD	0.421976	1.62878	0.31326	1.35604	0.231011	0.817306		15-hydroxyprostaglandin dehydrogenase
S100PBP	52.9089	256.885	0.0312664	0.135386	0.230942	0.81736	0.920309	S100P binding protein
CYP19A1	0.329487	5.33449	-0.192315	0.833785	-0.230653	0.817584	0.920441	cytochrome P450 family 19 subfamily A member 1
MIR100HG	38.0873	498.065	0.0643811	0.279138	0.230643	0.817592	0.920441	mir-100-let-7a-2-mir-125b-1 cluster host gene
XYLT1	83.2643	3630.44	-0.048602	0.211154	-0.230173	0.817957	0.920727	xylosyltransferase 1
CORO1B	6.39057	4.20694	-0.141357	0.614345	-0.230094	0.818018	0.920727	coronin 1B
FAM131C	39.3512	74.6015	0.0512532	0.222779	0.230063	0.818043	0.920727	family with sequence similarity 131 member C
ITIH6	0.952899	5.62295	0.14661	0.637573	0.229951	0.81813	0.920727	inter-alpha-trypsin inhibitor heavy chain family member 6
RBM26-AS1	20.8835	43.6371	-0.0860265	0.37412	-0.229944	0.818135	0.920727	RBM26 antisense RNA 1
LINC01501	0.241268	3.44517	0.196768	0.856112	0.229839	0.818217		long intergenic non-protein coding RNA 1501
OR56A1	0.889867	0.101841	0.976971	4.2521	0.229762	0.818277		olfactory receptor family 56 subfamily A member 1
PCYOX1L	66.6455	91.202	-0.0413998	0.180295	-0.229623	0.818385	0.920943	prenylcysteine oxidase 1 like
MIR548I3	5.65602	0.104856	0.975332	4.25265	0.229347	0.818599		microRNA 548i-3
SOST	0.165531	0.104856	0.975332	4.25265	0.229347	0.818599		sclerostin
HARS2	50.4972	46.7098	0.0479741	0.209184	0.229339	0.818605	0.921014	histidyl-tRNA synthetase 2, mitochondrial
MSI1	7.75437	25.8681	-0.0931467	0.406415	-0.229191	0.818721	0.921014	musashi RNA binding protein 1
GNS	58.902	317.887	-0.0253404	0.110565	-0.22919	0.818721	0.921014	glucosamine (N-acetyl)-6-sulfatase
SMG1P6	8.97197	22.8877	-0.0714238	0.31174	-0.229113	0.818781	0.921014	SMG1 pseudogene 6
LINC01185	1.90776	7.50214	0.120354	0.525485	0.229035	0.818842	0.921014	long intergenic non-protein coding RNA 1185
ELMOD2	45.4524	155.982	-0.0330304	0.144236	-0.229003	0.818867	0.921014	ELMO domain containing 2
CD14	17.9209	4.11147	0.159983	0.698629	0.228995	0.818873	0.921014	CD14 molecule
LINC00433	0.481075	0.241553	0.973693	4.25269	0.228959	0.818901		long intergenic non-protein coding RNA 433
C19orf43	41.4788	20.2314	-0.0735626	0.321308	-0.228947	0.81891	0.921014	telomerase RNA component interacting RNase
TUBA4B	0.847892	1.87448	0.24513	1.07091	0.228898	0.818948		tubulin alpha 4b
SPANXN2	0.179425	0.168451	0.973074	4.252	0.228851	0.818985		SPANX family member N2
TEX37	0.185554	0.120863	0.972577	4.25023	0.228829	0.819002		testis expressed 37
MMEL1	0.697209	3.3355	0.194288	0.849407	0.228733	0.819076		membrane metalloendopeptidase like 1
NOM1	31.5644	88.2533	0.0452557	0.197871	0.228713	0.819092	0.921153	nucleolar protein with MIF4G domain 1
FXYD5	0.669333	1.19139	-0.963902	4.21526	-0.22867	0.819126		FXYD domain containing ion transport regulator 5
LINC01503	9.12295	11.4698	-0.128465	0.562324	-0.228453	0.819294	0.921316	long intergenic non-protein coding RNA 1503
HES3	0.638219	0.109947	0.971475	4.25271	0.228437	0.819307		hes family bHLH transcription factor 3
SDAD1	21.8879	104.772	-0.0310623	0.136016	-0.228372	0.819357	0.921322	SDA1 domain containing 1
KCP	0.288302	1.16239	0.323565	1.41693	0.228356	0.81937		kielin cysteine rich BMP regulator
SNORD114-8	747.442	6.0291	-0.128032	0.561005	-0.228218	0.819476	0.921386	small nucleolar RNA, C/D box 114-8
SSX6	0.21484	0.33801	0.542554	2.37765	0.228189	0.8195		SSX family member 6, pseudogene
TTBK2	87.3355	1792.38	-0.0219909	0.0963879	-0.22815	0.81953	0.921386	tau tubulin kinase 2
PRMT1	21.2577	28.6918	-0.0541899	0.237677	-0.227997	0.819648	0.921454	protein arginine methyltransferase 1
C11orf88	0.132265	0.341386	0.480019	2.10595	0.227934	0.819697		HOATZ cilia and flagella associated protein
IFNA8	0.861076	0.11125	0.967795	4.25056	0.227686	0.81989		interferon alpha 8
C9orf57	8.33621	8.69152	0.118463	0.520441	0.227621	0.819941	0.921677	chromosome 9 open reading frame 57
LRRC3	2.16909	0.86438	0.409817	1.80066	0.227593	0.819963		leucine rich repeat containing 3
GTPBP4	24.4538	85.0287	-0.0399481	0.175622	-0.227466	0.820061	0.921677	GTP binding protein 4
INSM2	4.92558	1.65112	0.276509	1.21578	0.227433	0.820087		INSM transcriptional repressor 2
SMIM10L2A	46.8055	34.7517	0.0685126	0.301244	0.227432	0.820088	0.921677	small integral membrane protein 10 like 2A
FAM220A	33.5062	78.9206	0.0566227	0.249413	0.227024	0.820405	0.921677	family with sequence similarity 220 member A
TNFRSF10B	0.888556	5.01546	-0.156995	0.691535	-0.227024	0.820405	0.921677	TNF receptor superfamily member 10b
LOC100505530	1.68063	5.72361	0.15477	0.681811	0.226998	0.820425	0.921677	long intergenic non-protein coding RNA 2520
MANEAL	43.5569	38.3558	-0.0497809	0.219316	-0.226982	0.820438	0.921677	mannosidase endo-alpha like
PTENP1	8.93667	4.00836	0.136004	0.599247	0.226958	0.820456	0.921677	phosphatase and tensin homolog pseudogene 1
CNTN4-AS1	10.1172	25.1243	-0.0744962	0.32835	-0.226881	0.820517	0.921677	CNTN4 antisense RNA 1
YWHAH	191.478	300.747	0.0627033	0.276388	0.226867	0.820527	0.921677	tyrosine 3-monooxygenase/tryptophan 5-monooxygenase activation protein eta
STS	14.5396	230.054	0.0434023	0.191319	0.226858	0.820534	0.921677	steroid sulfatase
LOC101927587	9.70719	323.313	0.0622561	0.274584	0.226729	0.820634	0.921677	long intergenic non-protein coding RNA 1725
MFSD1	25.1362	80.7537	-0.0422033	0.186152	-0.226715	0.820646	0.921677	major facilitator superfamily domain containing 1
F2R	0.183908	0.460269	0.666886	2.94197	0.22668	0.820672		coagulation factor II thrombin receptor
PYCR1	8.30019	5.07232	-0.168826	0.744911	-0.226639	0.820705	0.921677	pyrroline-5-carboxylate reductase 1
MED30	25.6916	59.1345	-0.0457097	0.201696	-0.226627	0.820714	0.921677	mediator complex subunit 30
RNF157-AS1	0.270594	0.439038	0.419859	1.85376	0.226491	0.82082		RNF157 antisense RNA 1
C15orf53	0.25097	0.09352	0.962083	4.25214	0.226258	0.821		long intergenic non-protein coding RNA 2694
TBCE	22.8887	218.379	0.0314987	0.139268	0.226173	0.821067	0.921968	tubulin folding cofactor E
NKILA	1.5146	0.457002	-0.383625	1.69628	-0.226156	0.82108		NF-kappaB interacting lncRNA
C14orf142	36.345	18.1104	0.0831268	0.367583	0.226145	0.821089	0.921968	GON7 subunit of KEOPS complex
HTR3A	0.0781571	0.15056	0.961058	4.24992	0.226136	0.821096		5-hydroxytryptamine receptor 3A
LOC646813	0.0580868	0.0727943	0.961637	4.25262	0.226128	0.821102		DExH-box helicase 9 pseudogene
HEXA-AS1	7.01435	2.16126	0.200555	0.887241	0.226044	0.821167		HEXA antisense RNA 1
ZNF574	30.458	19.8839	0.070705	0.312812	0.22603	0.821178	0.921995	zinc finger protein 574
GPC4	0.298986	4.01208	-0.178966	0.792005	-0.225965	0.821229	0.921995	glypican 4
DYNC1H1	204.415	2095.59	0.0374144	0.165752	0.225725	0.821415	0.922139	dynein cytoplasmic 1 heavy chain 1
GAST	0.575577	0.243235	0.768465	3.40562	0.225646	0.821476		gastrin
MBNL1	45.9116	1049.17	-0.0199446	0.0884397	-0.225516	0.821578	0.922225	muscleblind like splicing regulator 1
LOC102723838	0.0290839	0.115251	-0.949634	4.21258	-0.225428	0.821646		uncharacterized LOC102723838
NFATC3	24.5025	414.436	0.0268881	0.11929	0.225402	0.821667	0.922225	nuclear factor of activated T cells 3
TPD52L3	0.334522	0.135077	0.957986	4.25144	0.225332	0.821721		TPD52 like 3
TTI2	9.06857	15.594	0.105615	0.46898	0.225201	0.821823	0.922225	TELO2 interacting protein 2
LINC01589	0.395655	0.0536355	0.95758	4.25275	0.225167	0.821849		long intergenic non-protein coding RNA 1589
TMEM74B	139.223	77.681	-0.0561611	0.249424	-0.225163	0.821852	0.922225	transmembrane protein 74B
BNIP1	11.7664	27.5924	-0.0613496	0.272508	-0.225129	0.821879	0.922225	BCL2 interacting protein 1
LOC100289495	10.8713	11.3064	0.0781677	0.347218	0.225126	0.821881	0.922225	uncharacterized LOC100289495
LOC100130093	5.66348	4.026	0.162566	0.722171	0.225107	0.821896	0.922225	synaptosome associated protein 47
INO80D	37.7672	408.493	-0.0272924	0.121343	-0.22492	0.822042	0.922323	INO80 complex subunit D
AOC4P	0.318981	0.070933	0.956047	4.25268	0.224811	0.822127		amine oxidase copper containing 4, pseudogene
FLJ35934	3.55755	1.33556	0.231797	1.03133	0.224755	0.82217		long intergenic non-protein coding RNA 2076
CENPL	4.47645	13.1252	-0.0867741	0.386224	-0.224673	0.822233	0.922473	centromere protein L
LOC101929445	0.208035	0.0587265	0.955093	4.25281	0.224579	0.822307		long intergenic non-protein coding RNA 2623
RGPD4-AS1	0.142564	0.0587265	0.955093	4.25281	0.224579	0.822307		RGPD4 antisense RNA 1 (head to head)
TCF23	0.136345	0.0587265	0.955093	4.25281	0.224579	0.822307		transcription factor 23
CHRDL2	1.92912	8.06662	0.117826	0.52466	0.224576	0.82231	0.922494	chordin like 2
PLA2G2A	0.35481	0.22848	-0.919472	4.09503	-0.224534	0.822342		phospholipase A2 group IIA
PGAM1P5	0.065223	0.187291	0.811635	3.61506	0.224515	0.822357		phosphoglycerate mutase 1 pseudogene 5
MKNK1-AS1	0.186537	0.636485	0.572219	2.54879	0.224506	0.822364		MKNK1 antisense RNA 1
ROCK1P1	11.5821	17.5497	-0.101138	0.450505	-0.224499	0.822369	0.922496	Rho associated coiled-coil containing protein kinase 1 pseudogene 1
OSBPL9	67.3906	1347.04	-0.0208396	0.0929243	-0.224264	0.822552	0.922542	oxysterol binding protein like 9
FBXO46	23.0659	54.8979	-0.0635623	0.283442	-0.224252	0.822561	0.922542	F-box protein 46
SWT1	13.2504	207.985	-0.0376906	0.168122	-0.224185	0.822613	0.922542	SWT1 RNA endoribonuclease homolog
NUP50-AS1	125.023	438.175	0.0281086	0.125402	0.224148	0.822642	0.922542	NUP50 divergent transcript
PFKP	38.0089	309.808	-0.0413218	0.184416	-0.224068	0.822704	0.922547	phosphofructokinase, platelet
KRTAP7-1	1.22802	0.091402	0.952387	4.25266	0.223951	0.822795		keratin associated protein 7-1
RNLS	28.7793	1040.76	0.0268496	0.119952	0.223836	0.822885	0.922645	renalase, FAD dependent amine oxidase
RNF40	45.0981	78.4643	0.0456847	0.204125	0.223807	0.822907	0.922645	ring finger protein 40
TBX2	0.425814	0.482838	0.52945	2.36595	0.223779	0.822929		T-box transcription factor 2
TTTY11	0.0409768	0.168842	0.951646	4.25264	0.223778	0.82293		testis-specific transcript, Y-linked 11
RAC2	0.0621608	0.13199	0.951091	4.25139	0.223713	0.822981		Rac family small GTPase 2
ACAT1	62.4485	193.919	0.0335557	0.150038	0.223648	0.823031	0.922719	acetyl-CoA acetyltransferase 1
PIAS4	20.8323	79.0562	0.0534916	0.239314	0.223521	0.82313	0.922765	protein inhibitor of activated STAT 4
NFATC2IP	57.2926	104.288	-0.0395308	0.177106	-0.223205	0.823376	0.922966	nuclear factor of activated T cells 2 interacting protein
ZBED5-AS1	19.4579	47.449	-0.0524688	0.235136	-0.223142	0.823425	0.922966	ZBED5 antisense RNA 1
ITGAM	0.658107	6.04332	0.154243	0.692252	0.222813	0.823681	0.923188	integrin subunit alpha M
SPRYD7	29.2892	82.089	-0.0424219	0.190518	-0.222666	0.823795	0.923251	SPRY domain containing 7
FRMD6-AS2	0.104775	1.78677	0.315641	1.4181	0.22258	0.823863		FRMD6 antisense RNA 2
C2CD3	32	588.827	-0.0251063	0.112885	-0.222405	0.823998	0.923414	C2 domain containing 3 centriole elongation regulator
COX6A2	9.60266	0.852928	-0.411986	1.85276	-0.222363	0.824031		cytochrome c oxidase subunit 6A2
DLX6-AS1	0.0556174	0.265227	0.845072	3.8011	0.222323	0.824063		DLX6 antisense RNA 1
ALOX12P2	67.6905	366.159	0.0383829	0.172715	0.222233	0.824133	0.923499	arachidonate 12-lipoxygenase pseudogene 2
THSD7B	127.983	13530.4	-0.0433449	0.195122	-0.222142	0.824203	0.923513	thrombospondin type 1 domain containing 7B
NPSR1	0.138109	3.64641	-0.177479	0.799131	-0.222091	0.824243		neuropeptide S receptor 1
TET3	26.5285	382.38	-0.032456	0.146181	-0.222027	0.824293	0.923549	tet methylcytosine dioxygenase 3
LOC100506371	7.64513	2.96115	-0.215086	0.968872	-0.221996	0.824317		long intergenic non-protein coding RNA 2091
KRT75	0.143185	0.154481	0.943288	4.25092	0.221902	0.82439		keratin 75
CHRM4	1.85485	0.433166	0.556631	2.509	0.221854	0.824428		cholinergic receptor muscarinic 4
PDE12	87.159	60.1054	0.0595564	0.268514	0.2218	0.824469	0.923562	phosphodiesterase 12
ANXA9	9.29201	15.6061	0.0964302	0.434894	0.221733	0.824522	0.923562	annexin A9
SYT5	26.6982	23.2314	-0.10358	0.467278	-0.221666	0.824574	0.923562	synaptotagmin 5
CYMP	1.5154	2.00343	0.255824	1.15433	0.221621	0.824609		chymosin, pseudogene
NPRL2	69.9831	29.1937	-0.0677811	0.305964	-0.221533	0.824678	0.923562	NPR2 like, GATOR1 complex subunit
FXR1	70.5249	579.44	-0.0340634	0.15378	-0.221507	0.824698	0.923562	FMR1 autosomal homolog 1
SERBP1	84.762	228.846	-0.0452861	0.204531	-0.221415	0.82477	0.923562	SERPINE1 mRNA binding protein 1
NFKBIL1	10.0566	14.3346	0.0832204	0.375903	0.221388	0.82479	0.923562	NFKB inhibitor like 1
LINC01548	0.151933	0.0793244	0.941273	4.25281	0.221329	0.824836		long intergenic non-protein coding RNA 1548
CUL1	78.317	934.232	-0.0241125	0.108945	-0.221327	0.824838	0.923562	cullin 1
BAAT	19.6234	56.0194	-0.070195	0.317227	-0.221277	0.824877	0.923562	bile acid-CoA:amino acid N-acyltransferase
MIIP	14.2615	21.1957	0.0678575	0.306723	0.221234	0.824911	0.923562	migration and invasion inhibitory protein
NIP7	14.3691	6.14583	-0.123149	0.55682	-0.221165	0.824964	0.923562	nucleolar pre-rRNA processing protein NIP7
TRIM31-AS1	0.560636	0.599676	0.844463	3.81865	0.221141	0.824982		TRIM31 antisense RNA 1
HOTS	0.0970357	0.0413457	0.940183	4.2528	0.221074	0.825035
LINC01365	0.0697315	0.0413457	0.940183	4.2528	0.221074	0.825035		long intergenic non-protein coding RNA 1365
LOC105378127	0.0278772	0.0413457	0.940183	4.2528	0.221074	0.825035		uncharacterized LOC105378127
RNF223	0.147278	0.0413457	0.940183	4.2528	0.221074	0.825035		ring finger protein 223
TPTEP1	5.18468	27.8917	0.141088	0.638239	0.221058	0.825048	0.923562	TPTE pseudogene 1
CNBD2	1.14513	8.50458	-0.100307	0.453817	-0.221029	0.82507	0.923562	cyclic nucleotide binding domain containing 2
LINC01564	0.460593	0.1525	0.939527	4.25146	0.220989	0.825101		long intergenic non-protein coding RNA 1564
CRKL	53.8937	232.467	0.042637	0.192954	0.22097	0.825116	0.923562	CRK like proto-oncogene, adaptor protein
TBL2	18.0386	20.7632	0.0735845	0.333124	0.220893	0.825176	0.923564	transducin beta like 2
NEK2	0.0780516	0.172284	0.805207	3.6477	0.220744	0.825292		NIMA related kinase 2
CTBP1-AS	0.0389208	0.0362547	0.93871	4.25281	0.220727	0.825305		CTBP1 antisense RNA
LINC01419	0.0641561	0.0362547	0.93871	4.25281	0.220727	0.825305		long intergenic non-protein coding RNA 1419
METTL11B	0.015169	0.0362547	0.93871	4.25281	0.220727	0.825305		methyltransferase like 11B
MIR4703	4.2269	0.0362547	0.93871	4.25281	0.220727	0.825305		microRNA 4703
RNVU1-15	2.01035	0.0362547	0.93871	4.25281	0.220727	0.825305		RNA, variant U1 small nuclear 15
TAAR2	0.0462734	0.0362547	0.93871	4.25281	0.220727	0.825305		trace amine associated receptor 2
GIF	16.7636	31.8855	-0.0600583	0.272131	-0.220696	0.825329	0.923671	cobalamin binding intrinsic factor
PDGFRL	2.49796	19.7191	-0.0749416	0.33977	-0.220566	0.82543	0.923719	platelet derived growth factor receptor like
OR2AT4	0.789634	0.0850529	0.936952	4.25264	0.220323	0.82562		olfactory receptor family 2 subfamily AT member 4
C5orf24	107.755	184.065	-0.0720245	0.326947	-0.220294	0.825642	0.923871	chromosome 5 open reading frame 24
NOTCH2NL	0.371418	3.34104	-0.152313	0.691533	-0.220254	0.825673		notch 2 N-terminal like A
KDM4A	34.4746	223.506	-0.0361934	0.164335	-0.220241	0.825683	0.923871	lysine demethylase 4A
MTFP1	8.51931	3.46577	0.159279	0.723372	0.22019	0.825723		mitochondrial fission process 1
NDUFAF6	29.2718	115.146	0.0417199	0.189491	0.220169	0.82574	0.923871	NADH:ubiquinone oxidoreductase complex assembly factor 6
C10orf71-AS1	0.246284	0.0703013	0.935102	4.25268	0.219885	0.82596		C10orf71 antisense RNA 1
SPATA31C1	0.112871	0.0703013	0.935102	4.25268	0.219885	0.82596		SPATA31 subfamily C member 1
PRAMEF19	0.29921	0.11251	0.934309	4.2499	0.219843	0.825994		PRAME family member 19
MIR129-2	9.20708	0.0896342	0.933729	4.25265	0.219564	0.826211		microRNA 129-2
LOC100996693	1.82599	0.429002	0.374723	1.70726	0.219488	0.82627		SPEG neighbor
SLC39A1	13.5423	14.6073	0.0780718	0.355826	0.21941	0.82633	0.924467	solute carrier family 39 member 1
WBSCR28	0.413075	0.219255	-0.748776	3.41305	-0.219386	0.826349		transmembrane protein 270
ATL3	19.9181	113.324	0.0414396	0.189109	0.219131	0.826548	0.924555	atlastin GTPase 3
RBL1	11.7632	138.025	0.0343662	0.156835	0.219123	0.826554	0.924555	RB transcriptional corepressor like 1
LOC100996385	5.76675	8.28738	0.112625	0.514117	0.219066	0.826599	0.924555	uncharacterized LOC100996385
SNHG12	37.7086	14.223	-0.0786939	0.359431	-0.21894	0.826697	0.924555	small nucleolar RNA host gene 12
CYP4F8	0.0393783	0.0669481	0.931103	4.25281	0.218938	0.826698		cytochrome P450 family 4 subfamily F member 8
C17orf100	39.4711	7.11338	-0.118794	0.542598	-0.218936	0.8267	0.924555	chromosome 17 open reading frame 100
FRG1CP	34.0624	87.9651	-0.0634758	0.290526	-0.218486	0.827051	0.924851	FSHD region gene 1 family member C, pseudogene
ZAR1	3.47198	1.62254	-0.224467	1.02755	-0.218448	0.82708		zygote arrest 1
LOC101928075	2.21897	8.49444	0.0825739	0.378096	0.218394	0.827122	0.924851	uncharacterized LOC101928075
SPHK2	30.3287	40.5097	0.0573991	0.26289	0.218338	0.827165	0.924851	sphingosine kinase 2
ANKRD9	12.3616	4.34283	-0.130739	0.5989	-0.218299	0.827196	0.924851	ankyrin repeat domain 9
LOC100507406	0.260661	0.240962	0.928061	4.2523	0.218249	0.827235		long intergenic non-protein coding RNA 2539
LINC00840	0.158259	0.727858	-0.478551	2.1935	-0.218168	0.827299		long intergenic non-protein coding RNA 840
EIF3M	41.5333	91.4158	-0.0446624	0.204861	-0.218013	0.827419	0.925036	eukaryotic translation initiation factor 3 subunit M
MMGT1	34.0233	47.4633	0.0596486	0.273702	0.217933	0.827481	0.92504	membrane magnesium transporter 1
RHOB	117.559	33.9097	0.0811475	0.372498	0.217847	0.827548	0.92505	ras homolog family member B
C10orf55	0.137218	0.198023	0.913787	4.19503	0.217826	0.827565		chromosome 10 putative open reading frame 55
DCLRE1A	14.5788	33.7497	0.0561661	0.258031	0.217672	0.827685	0.925138	DNA cross-link repair 1A
GBAT2	2.82672	0.28511	0.70019	3.21762	0.217611	0.827732		RFX5 antisense RNA 1
PPP3CB-AS1	1.4126	1.8964	-0.199764	0.91848	-0.217494	0.827823		PPP3CB antisense RNA 1 (head to head)
LINC00489	0.46459	0.19111	0.9239	4.25255	0.217258	0.828007		long intergenic non-protein coding RNA 489
IRAK2	7.95846	75.0909	-0.0529364	0.243918	-0.217025	0.828189	0.925595	interleukin 1 receptor associated kinase 2
SEPT5-GP1BB	0.0747716	0.0708396	0.921784	4.24944	0.216919	0.828272		SEPT5-GP1BB readthrough
ALYREF	7.08661	3.23458	-0.164255	0.757311	-0.216892	0.828292		Aly/REF export factor
NELFCD	33.1795	53.9978	-0.0514889	0.237407	-0.21688	0.828302	0.925595	negative elongation factor complex member C/D
MYO3B	6.27516	355.414	0.0402911	0.18579	0.216864	0.828315	0.925595	myosin IIIB
FREM1	7.49547	155.226	-0.0499358	0.230279	-0.216849	0.828326	0.925595	FRAS1 related extracellular matrix 1
PYCARD	2.24932	0.309042	0.794807	3.66536	0.216843	0.828331		PYD and CARD domain containing
NXPH4	13.2783	15.0391	-0.109016	0.503102	-0.216687	0.828452	0.925671	neurexophilin 4
HEATR1	22.1792	143.55	-0.0283036	0.130684	-0.21658	0.828536	0.9257	HEAT repeat containing 1
LOC102724849	0.0567287	0.0774585	0.920471	4.25164	0.216498	0.8286		uncharacterized LOC102724849
LOC101929710	2.42383	188.6	0.0448592	0.207379	0.216315	0.828742	0.92576	uncharacterized LOC101929710
RPS6KA2	20.0283	1062.35	-0.0373089	0.172478	-0.216312	0.828745	0.92576	ribosomal protein S6 kinase A2
LINC01081	0.673699	4.86342	0.121081	0.559817	0.216287	0.828764	0.92576	long intergenic non-protein coding RNA 1081
ZNF792	20.8044	18.5596	-0.0813082	0.376253	-0.2161	0.82891	0.925858	zinc finger protein 792
CST6	0.306958	0.0541343	0.91834	4.25181	0.215988	0.828997		cystatin E/M
LALBA	0.196754	0.0541343	0.91834	4.25181	0.215988	0.828997		lactalbumin alpha
LOC101927523	0.0871103	0.0541343	0.91834	4.25181	0.215988	0.828997		long intergenic non-protein coding RNA 2620
MAEA	50.5133	301.903	-0.047451	0.219734	-0.215948	0.829028	0.925926	macrophage erythroblast attacher, E3 ubiquitin ligase
RASSF6	0.208158	1.2276	-0.299098	1.38516	-0.21593	0.829042		Ras association domain family member 6
MIRLET7F1	39.5812	0.4511	0.513675	2.38035	0.215798	0.829145		microRNA let-7f-1
E2F7	0.15662	0.819367	0.342713	1.5884	0.21576	0.829175		E2F transcription factor 7
SMIM22	7.87712	7.55238	-0.148522	0.688682	-0.215661	0.829252	0.926111	small integral membrane protein 22
UBA1	172.964	496.675	-0.0389856	0.180875	-0.215538	0.829348	0.926152	ubiquitin like modifier activating enzyme 1
ASCL5	0.508267	0.0863085	0.915916	4.2504	0.215489	0.829386		achaete-scute family bHLH transcription factor 5
MIR1254-2	11.6328	0.0863085	0.915916	4.2504	0.215489	0.829386
CLEC4A	9.6755	16.9985	0.0841969	0.39112	0.215271	0.829556	0.92632	C-type lectin domain family 4 member A
SRMS	0.343643	0.28754	0.607002	2.82227	0.215076	0.829708		src-related kinase lacking C-terminal regulatory tyrosine and N-terminal myristylation sites
SCMH1	57.4654	1439.64	-0.0224137	0.104225	-0.215052	0.829727	0.926432	Scm polycomb group protein homolog 1
ZSWIM3	17.9232	45.8664	0.0472346	0.219703	0.214993	0.829773	0.926432	zinc finger SWIM-type containing 3
LOC340357	0.049589	0.247032	0.634896	2.95664	0.214736	0.829973		uncharacterized LOC340357
CCL16	0.231747	0.134487	0.911441	4.25148	0.214382	0.830249		C-C motif chemokine ligand 16
LOC643802	0.929584	0.188709	0.910549	4.24746	0.214375	0.830255		u3 small nucleolar ribonucleoprotein protein MPP10-like
CCDC110	10.9797	33.95	0.0675743	0.31538	0.214263	0.830342	0.926949	coiled-coil domain containing 110
TCEB2	32.5732	22.6644	-0.0784295	0.366064	-0.214251	0.830352	0.926949	elongin B
FAM69C	0.218644	0.570513	0.400718	1.87113	0.214158	0.830424		divergent protein kinase domain 1C
CYP2C9	0.724935	4.58727	0.14595	0.681732	0.214087	0.83048	0.927027	cytochrome P450 family 2 subfamily C member 9
LINC01002	0.375119	0.235341	0.618981	2.89313	0.213948	0.830587		long intergenic non-protein coding RNA 1002
CPEB2	0.0338275	0.255094	-0.523623	2.45108	-0.21363	0.830836		cytoplasmic polyadenylation element binding protein 2
ANKRD20A3	0.0348991	0.162338	-0.899338	4.21044	-0.213597	0.830861		ankyrin repeat domain 20 family member A3, pseudogene
CFAP157	10.5482	8.79134	0.105374	0.493379	0.213575	0.830878	0.927407	cilia and flagella associated protein 157
MIR654	79.8899	0.781318	0.259936	1.21759	0.213484	0.830949		microRNA 654
LNX1	14.8622	226.891	-0.0255787	0.119861	-0.213404	0.831012	0.927491	ligand of numb-protein X 1
H1FX	27.696	4.95935	-0.121558	0.570372	-0.21312	0.831233	0.927673	H1.10 linker histone
DZANK1	24.9552	244.016	0.0299888	0.140819	0.21296	0.831358	0.927748	double zinc ribbon and ankyrin repeat domains 1
BPIFA2	0.561248	1.31225	-0.264105	1.24066	-0.212875	0.831425		BPI fold containing family A member 2
PRND	0.152408	0.108252	0.904288	4.25123	0.212712	0.831552		prion like protein doppel
C11orf1	39.2262	22.4476	-0.0771659	0.363141	-0.212496	0.83172	0.928087	chromosome 11 open reading frame 1
LINC01412	0.258471	1.71466	0.17242	0.811676	0.212425	0.831776		long intergenic non-protein coding RNA 1412
AVPR1A	0.0131217	0.0219721	0.902709	4.25281	0.212262	0.831903		arginine vasopressin receptor 1A
BPIFB2	0.00817593	0.0219721	0.902709	4.25281	0.212262	0.831903		BPI fold containing family B member 2
CCL23	0.0268497	0.0219721	0.902709	4.25281	0.212262	0.831903		C-C motif chemokine ligand 23
CD300LB	0.0128045	0.0219721	0.902709	4.25281	0.212262	0.831903		CD300 molecule like family member b
CDRT15P2	0.133758	0.0219721	0.902709	4.25281	0.212262	0.831903		CDRT15 pseudogene 2
FAM99B	0.0559075	0.0219721	0.902709	4.25281	0.212262	0.831903		family with sequence similarity 99 member B
FGG	0.0152047	0.0219721	0.902709	4.25281	0.212262	0.831903		fibrinogen gamma chain
HIST1H4G	0.360344	0.0219721	0.902709	4.25281	0.212262	0.831903		H4 clustered histone 7
IRX1	0.0246562	0.0219721	0.902709	4.25281	0.212262	0.831903		iroquois homeobox 1
KRTAP22-1	0.903328	0.0219721	0.902709	4.25281	0.212262	0.831903		keratin associated protein 22-1
LOC101927411	0.03448	0.0219721	0.902709	4.25281	0.212262	0.831903		long intergenic non-protein coding RNA 1782
LOC102467226	0.0401235	0.0219721	0.902709	4.25281	0.212262	0.831903		uncharacterized LOC102467226
LOC115110	0.018599	0.0219721	0.902709	4.25281	0.212262	0.831903		TNFRSF14 antisense RNA 1
MIR3178	1.58899	0.0219721	0.902709	4.25281	0.212262	0.831903		microRNA 3178
MSC	0.0446465	0.0219721	0.902709	4.25281	0.212262	0.831903		musculin
NACA2	0.171503	0.0219721	0.902709	4.25281	0.212262	0.831903		nascent polypeptide associated complex subunit alpha 2
OR10K1	0.140155	0.0219721	0.902709	4.25281	0.212262	0.831903		olfactory receptor family 10 subfamily K member 1
OR10R2	0.130969	0.0219721	0.902709	4.25281	0.212262	0.831903		olfactory receptor family 10 subfamily R member 2
PCK1	0.0245323	0.0219721	0.902709	4.25281	0.212262	0.831903		phosphoenolpyruvate carboxykinase 1
PDZD3	0.0276722	0.0219721	0.902709	4.25281	0.212262	0.831903		PDZ domain containing 3
PRAMEF10	0.0245415	0.0219721	0.902709	4.25281	0.212262	0.831903		PRAME family member 10
RNF5P1	0.121891	0.0219721	0.902709	4.25281	0.212262	0.831903		ring finger protein 5 pseudogene 1
RNVU1-8	0.942042	0.0219721	0.902709	4.25281	0.212262	0.831903		RNA, variant U1 small nuclear 8
SPATA31D1	0.0203402	0.0219721	0.902709	4.25281	0.212262	0.831903		SPATA31 subfamily D member 1
SSX3	0.0127734	0.0219721	0.902709	4.25281	0.212262	0.831903		SSX family member 3
TNF	0.0476122	0.0219721	0.902709	4.25281	0.212262	0.831903		tumor necrosis factor
TRIM43	0.0171214	0.0219721	0.902709	4.25281	0.212262	0.831903		tripartite motif containing 43
TRIM64B	0.0236397	0.0219721	0.902709	4.25281	0.212262	0.831903		tripartite motif containing 64B
IFITM1	2.544	0.456899	-0.644673	3.03762	-0.21223	0.831928		interferon induced transmembrane protein 1
RAD21-AS1	1.78576	0.479792	-0.524439	2.47411	-0.211971	0.83213		RAD21 antisense RNA 1
OR1J1	9.31781	1.05134	0.237859	1.12231	0.211936	0.832157		olfactory receptor family 1 subfamily J member 1
RPRML	4.03527	0.491316	-0.621706	2.93478	-0.211841	0.832231		reprimo like
ACTG1	612.136	215.084	-0.113853	0.537469	-0.211832	0.832238	0.928535	actin gamma 1
NCL	316.648	378.211	-0.0597603	0.282239	-0.211736	0.832313	0.928535	nucleolin
LOC100190986	13.1885	3.74928	0.142525	0.673158	0.211727	0.83232		uncharacterized LOC100190986
MYOZ1	0.210651	0.262476	-0.597677	2.82313	-0.211707	0.832336		myozenin 1
FAM91A1	47.2645	263.682	-0.0480018	0.22678	-0.211667	0.832367	0.928535	family with sequence similarity 91 member A1
LINC00351	0.14665	3.37498	0.185457	0.876209	0.211658	0.832374		long intergenic non-protein coding RNA 351
FAM214B	23.8181	33.0786	-0.0515405	0.243545	-0.211626	0.832399	0.928535	family with sequence similarity 214 member B
BIVM	36.7595	181.556	-0.0290251	0.137165	-0.211607	0.832414	0.928535	basic, immunoglobulin-like variable motif containing
VRTN	0.112763	0.143443	0.899067	4.2505	0.21152	0.832481		vertebrae development associated
LOC105378933	0.824111	0.0958688	0.898288	4.25052	0.211336	0.832625		uncharacterized LOC105378933
C1orf115	1.64712	1.76279	-0.282317	1.3363	-0.211267	0.832679		chromosome 1 open reading frame 115
ANKRD18A	8.57111	48.497	-0.070048	0.331818	-0.211104	0.832806	0.928909	ankyrin repeat domain 18A
ITGB2	0.039146	0.208075	-0.738519	3.50057	-0.210971	0.83291		integrin subunit beta 2
SEZ6L	41.8703	1071.23	0.0557819	0.264424	0.210956	0.832922	0.928915	seizure related 6 homolog like
NECAB1	5.62967	109.857	-0.0796618	0.377707	-0.210909	0.832958	0.928915	N-terminal EF-hand calcium binding protein 1
SERPINA5	0.259592	0.325964	-0.596365	2.82781	-0.210893	0.832971		serpin family A member 5
WDSUB1	59.9042	354.905	0.0238931	0.113327	0.210833	0.833017	0.928915	WD repeat, sterile alpha motif and U-box domain containing 1
MIR4682	23.771	0.223355	-0.888936	4.2172	-0.210788	0.833053		microRNA 4682
PIFO	1.85903	1.34079	-0.266717	1.26601	-0.210676	0.83314		primary cilia formation
JUND	192.41	45.5571	-0.0974257	0.462509	-0.210646	0.833164	0.928915	JunD proto-oncogene, AP-1 transcription factor subunit
SPRYD4	31.8294	9.18071	-0.0828683	0.393437	-0.210626	0.833179	0.928915	SPRY domain containing 4
CYFIP2	78.4662	1189.88	0.0168337	0.0799353	0.210591	0.833206	0.928915	cytoplasmic FMR1 interacting protein 2
ZRANB3	14.848	581.266	0.0307049	0.145832	0.21055	0.833239	0.928915	zinc finger RANBP2-type containing 3
NACC1	16.4033	44.6897	0.0505159	0.240058	0.210432	0.83333	0.928915	nucleus accumbens associated 1
ZBTB9	22.9877	7.92608	-0.10758	0.511256	-0.210424	0.833337	0.928915	zinc finger and BTB domain containing 9
LINC00635	0.248411	1.13877	-0.293066	1.39362	-0.21029	0.833441		long intergenic non-protein coding RNA 635
C10orf126	0.134218	0.588921	0.388397	1.84778	0.210197	0.833514		chromosome 10 open reading frame 126
MRGPRX2	0.355883	0.312851	0.892114	4.24601	0.210106	0.833585		MAS related GPR family member X2
FBXL7	1.71739	87.6809	0.122939	0.585129	0.210105	0.833586	0.929107	F-box and leucine rich repeat protein 7
ZNF37A	129.509	439.822	0.0327875	0.156091	0.210054	0.833625	0.929107	zinc finger protein 37A
VTRNA1-1	5.30243	0.0656794	0.892986	4.25281	0.209975	0.833687		vault RNA 1-1
SCGB1D4	0.316011	0.0958612	0.892531	4.25203	0.209907	0.83374		secretoglobin family 1D member 4
SIX5	0.197383	0.0958612	0.892531	4.25203	0.209907	0.83374		SIX homeobox 5
RNF31	30.6544	49.4483	-0.0577086	0.275193	-0.209702	0.8339	0.92918	ring finger protein 31
DEFB123	0.364867	0.445087	0.425338	2.02831	0.209701	0.833901		defensin beta 123
ABCC13	0.228004	0.696829	0.378019	1.8031	0.20965	0.833941		ATP binding cassette subfamily C member 13 (pseudogene)
LANCL1	5.72113	30.4467	-0.0523894	0.250088	-0.209484	0.83407	0.92918	LanC like 1
MIR548AL	14.446	0.173856	0.889081	4.24905	0.209243	0.834259		microRNA 548al
AKIRIN2	32.647	105.062	0.0415581	0.198634	0.20922	0.834277	0.92918	akirin 2
NRXN3	172.019	33903.2	-0.0206775	0.0988495	-0.209182	0.834306	0.92918	neurexin 3
IDE	33.5689	477.417	0.0259781	0.124203	0.209158	0.834325	0.92918	insulin degrading enzyme
MORC2-AS1	17.2408	8.94749	0.107479	0.513889	0.209147	0.834333	0.92918	MORC2 antisense RNA 1
FAM76A	24.2799	104.899	-0.0357014	0.170755	-0.209079	0.834387	0.92918	family with sequence similarity 76 member A
SLC7A4	12.3793	5.51842	0.117219	0.560661	0.209072	0.834392	0.92918	solute carrier family 7 member 4
ADI1	46.6633	116.984	-0.041667	0.199398	-0.208964	0.834476	0.92918	acireductone dioxygenase 1
SAMD8	36.9228	310.054	0.0325623	0.155871	0.208905	0.834523	0.92918	sterile alpha motif domain containing 8
MIR411	126.199	1.33778	0.257097	1.23077	0.208892	0.834532		microRNA 411
ZNF205	8.25267	7.62677	0.103561	0.495816	0.208869	0.83455	0.92918	zinc finger protein 205
C5orf60	0.4819	0.184249	-0.87904	4.21285	-0.208657	0.834716		chromosome 5 open reading frame 60
CLP1	8.76387	4.10689	-0.149976	0.719008	-0.208588	0.83477	0.92918	cleavage factor polyribonucleotide kinase subunit 1
C12orf66	12.2184	51.931	0.0463466	0.222211	0.20857	0.834784	0.92918	chromosome 12 open reading frame 66
ORC1	2.37866	8.79161	0.102844	0.493118	0.208559	0.834792	0.92918	origin recognition complex subunit 1
TRADD	7.92331	5.31543	-0.129306	0.620033	-0.208547	0.834802	0.92918	TNFRSF1A associated via death domain
NHP2	67.1121	35.4948	-0.0502434	0.240946	-0.208525	0.834819	0.92918	NHP2 ribonucleoprotein
LOC105376671	13.4641	16.6275	0.0732414	0.351256	0.208513	0.834829	0.92918	LGR4 antisense RNA 1
HAVCR2	5.25915	14.2671	-0.0702022	0.3367	-0.208501	0.834838	0.92918	hepatitis A virus cellular receptor 2
CSN1S2BP	0.196448	0.279878	0.886118	4.25068	0.208465	0.834866		casein alpha s2 like B, pseudogene
TAF7L	5.74235	16.7329	0.0795174	0.381449	0.208461	0.834869	0.92918	TATA-box binding protein associated factor 7 like
SESTD1	47.3206	899.563	0.0228758	0.109753	0.20843	0.834893	0.92918	SEC14 and spectrin domain containing 1
ZNF616	12.4845	37.2038	0.0519813	0.249428	0.208402	0.834915	0.92918	zinc finger protein 616
LOC100506725	1.61805	0.647476	-0.390926	1.87634	-0.208344	0.83496		uncharacterized LOC100506725
LRCH1	52.2541	1222.57	0.018958	0.091093	0.208116	0.835138	0.929363	leucine rich repeats and calponin homology domain containing 1
ETNK2	4.29698	10.6787	0.10868	0.522466	0.208014	0.835218	0.929363	ethanolamine kinase 2
C9orf152	2.6062	2.72417	0.198791	0.955701	0.208005	0.835225		chromosome 9 open reading frame 152
NDUFV1	170.305	114.323	0.0370457	0.178132	0.207967	0.835254	0.929363	NADH:ubiquinone oxidoreductase core subunit V1
NLRP9	3.05372	10.6949	0.0892089	0.429246	0.207827	0.835364	0.92942	NLR family pyrin domain containing 9
LEAP2	51.8312	7.40018	-0.0992498	0.477886	-0.207685	0.835475	0.929429	liver enriched antimicrobial peptide 2
UHRF1BP1	31.6219	316.48	0.0212464	0.102326	0.207633	0.835515	0.929429	UHRF1 binding protein 1
PHAX	36.8475	115.911	0.0487259	0.234763	0.207554	0.835578	0.929429	phosphorylated adaptor for RNA export
LOC101929406	0.609215	1.72011	-0.247059	1.19063	-0.207502	0.835618		long intergenic non-protein coding RNA 1648
CBWD3	12.981	87.5324	0.0408787	0.197016	0.207489	0.835628	0.929429	COBW domain containing 3
DNTT	0.416966	1.67236	-0.249623	1.20326	-0.207456	0.835654		DNA nucleotidylexotransferase
NFATC4	6.07822	9.00641	0.0986964	0.475785	0.207439	0.835667	0.929429	nuclear factor of activated T cells 4
DGKH	19.3759	478.982	-0.0978574	0.472058	-0.2073	0.835776	0.929429	diacylglycerol kinase eta
VCX3B	0.46886	0.0983038	0.88136	4.25236	0.207264	0.835804		variable charge X-linked 3B
MCAT	19.4585	25.7445	-0.0659235	0.318169	-0.207196	0.835856	0.929429	malonyl-CoA-acyl carrier protein transacylase
LINC01068	10.334	5.707	0.170715	0.824102	0.207152	0.835891	0.929429	long intergenic non-protein coding RNA 1068
EIF3J	59.3186	179.722	-0.0273751	0.132155	-0.207144	0.835897	0.929429	eukaryotic translation initiation factor 3 subunit J
LINC00982	0.247523	0.224216	0.611225	2.95208	0.207049	0.835971		PRDM16 divergent transcript
CALCA	1.77175	1.16514	0.331909	1.60336	0.207009	0.836003		calcitonin related polypeptide alpha
CBARP	2.80443	2.70779	0.205662	0.99406	0.206891	0.836095		CACN subunit beta associated regulatory protein
C8orf82	1.72988	0.609489	0.366108	1.77005	0.206835	0.836139		chromosome 8 open reading frame 82
GJB5	3.55453	1.47478	0.231692	1.12025	0.206822	0.836149		gap junction protein beta 5
SNUPN	18.713	62.474	0.0461339	0.223136	0.206753	0.836203	0.929577	snurportin 1
C9orf173-AS1	1.84716	0.689142	0.274349	1.32736	0.206687	0.836255		STPG3 antisense RNA 1
BUB1B	6.32716	44.1909	0.0540751	0.261633	0.206683	0.836258	0.929577	BUB1 mitotic checkpoint serine/threonine kinase B
CTSLP8	0.579125	0.18788	0.737631	3.56915	0.206669	0.836269		cathepsin L pseudogene 8
FBXO47	0.704188	2.69421	-0.17656	0.854357	-0.206658	0.836277		F-box protein 47
PURA	633.662	399.357	-0.0485676	0.235018	-0.206655	0.836279	0.929577	purine rich element binding protein A
CHST10	26.6559	81.2145	-0.0338148	0.163693	-0.206574	0.836343	0.929577	carbohydrate sulfotransferase 10
SH2D5	24.0009	36.5129	-0.061253	0.296572	-0.206536	0.836372	0.929577	SH2 domain containing 5
ABRA	27.689	33.8449	-0.0761308	0.368625	-0.206526	0.83638	0.929577	actin binding Rho activating protein
BFSP2	0.127725	1.09405	0.231109	1.11972	0.206399	0.836479		beaded filament structural protein 2
LINC01490	0.966609	0.830882	0.33957	1.64565	0.206344	0.836522		long intergenic non-protein coding RNA 1490
MST1L	4.01817	4.8082	0.146347	0.70947	0.206277	0.836575	0.929728	macrophage stimulating 1 like
WFDC9	18.8888	51.1694	0.084745	0.411275	0.206054	0.836749	0.929857	WAP four-disulfide core domain 9
PLGLB2	0.0608141	0.0737052	0.875257	4.24876	0.206003	0.836789		plasminogen like B2
CD3EAP	0.591617	0.331324	-0.510293	2.47906	-0.205841	0.836915		RNA polymerase I subunit G
IFNA16	0.948214	0.097059	0.875224	4.25208	0.205834	0.836921		interferon alpha 16
LOC286177	0.165167	0.097059	0.875224	4.25208	0.205834	0.836921		uncharacterized LOC286177
LINC01413	0.111099	0.0728092	0.875022	4.25168	0.205806	0.836942		long intergenic non-protein coding RNA 1413
ZNF786	29.2839	73.7381	0.0482399	0.234404	0.205798	0.836949	0.929974	zinc finger protein 786
SRGAP2B	22.7129	552.398	-0.0468954	0.227903	-0.20577	0.836971	0.929974	SLIT-ROBO Rho GTPase activating protein 2B
TPM1	158.268	549.299	-0.0256557	0.124767	-0.205628	0.837081	0.930012	tropomyosin 1
DDAH2	0.790982	0.277375	0.777368	3.78096	0.2056	0.837103		dimethylarginine dimethylaminohydrolase 2
HPCAL1	20.6631	310.206	-0.0438673	0.213387	-0.205577	0.837121	0.930012	hippocalcin like 1
CYP4F24P	0.465158	1.16308	-0.325966	1.58602	-0.205525	0.837162		cytochrome P450 family 4 subfamily F member 24, pseudogene
MTPAP	36.3535	168.134	0.04205	0.204898	0.205224	0.837397	0.930253	mitochondrial poly(A) polymerase
RAMP3	0.228814	0.754899	0.317149	1.54557	0.205199	0.837417		receptor activity modifying protein 3
DEPDC5	16.7108	300.099	-0.0270839	0.132035	-0.205127	0.837473	0.930273	DEP domain containing 5, GATOR1 subcomplex subunit
GRK1	1.06248	8.55258	-0.120314	0.58686	-0.205013	0.837562	0.930307	G protein-coupled receptor kinase 1
LOC101927640	0.0609947	0.544276	0.302669	1.47701	0.20492	0.837634		LAMA4 antisense RNA 1
TMEM238	20.0793	11.9182	-0.0930531	0.45426	-0.204845	0.837693	0.930366	transmembrane protein 238
GLI2	0.23126	5.52541	0.141778	0.692305	0.204791	0.837735	0.930366	GLI family zinc finger 2
CBLN2	0.215343	0.197684	-0.625541	3.05513	-0.204751	0.837767		cerebellin 2 precursor
SUMO1	34.2242	131.367	-0.0289564	0.141489	-0.204655	0.837842	0.930366	small ubiquitin like modifier 1
ZNF131	37.1492	242.734	0.0246913	0.120653	0.204646	0.837849	0.930366	zinc finger protein 131
LOC100287042	1.39317	0.435395	0.423299	2.06981	0.204511	0.837954		uncharacterized LOC100287042
TBC1D29	0.750205	0.349015	0.760541	3.72006	0.204443	0.838007		TBC1 domain family member 29, pseudogene
COLEC11	4.61834	27.5945	0.0908493	0.444584	0.204346	0.838083	0.930491	collectin subfamily member 11
LOC101929645	0.0620807	0.137857	0.86858	4.25127	0.204311	0.838111		uncharacterized LOC101929645
UTY	33.6732	926.282	0.0492297	0.240989	0.204282	0.838133	0.930491	ubiquitously transcribed tetratricopeptide repeat containing, Y-linked
ZNF275	15.2328	33.6594	-0.0466403	0.228351	-0.204249	0.838159	0.930491	zinc finger protein 275
OR9A2	8.14683	0.905296	0.286811	1.40424	0.204247	0.838161		olfactory receptor family 9 subfamily A member 2
GOLGA2	41.5655	98.7248	-0.0452922	0.2218	-0.204202	0.838195	0.930491	golgin A2
HIST1H2BC	11.3854	0.606725	0.414339	2.02959	0.204149	0.838237		H2B clustered histone 4
GJB1	0.54355	0.696757	0.412929	2.02273	0.204144	0.838241		gap junction protein beta 1
C1orf210	0.18285	0.0720699	0.867989	4.25243	0.204116	0.838263		chromosome 1 open reading frame 210
KRT19	1.41214	0.79728	-0.318644	1.56148	-0.204065	0.838302		keratin 19
RPL23P8	0.901522	0.0579709	0.867078	4.25261	0.203893	0.838437		ribosomal protein L23 pseudogene 8
