## Supplementary material for "NETSseq Reveals Inflammatory and Aging Mechanisms in Distinct Cell Types Driving Cerebellar Decline in Ataxia Telangiectasia": Table S4 (part 15 of 20)

### Sheet: Golgi (continued)
Symbol	mean_tpm	baseMean	log2FoldChange	lfcSE	stat	pvalue	padj	Description
GPT2	23.6572	131.751	-0.0349369	0.17145	-0.203773	0.838531	0.930677	glutamic--pyruvic transaminase 2
SAXO2	32.4297	83.2043	0.0522655	0.256549	0.203726	0.838568	0.930677	stabilizer of axonemal microtubules 2
MIRLET7I	10.0699	0.0901068	0.866278	4.25238	0.203716	0.838576		microRNA let-7i
IMPG1	3.1371	55.2103	-0.0608214	0.298568	-0.20371	0.83858	0.930677	interphotoreceptor matrix proteoglycan 1
OR1I1	1.10876	0.155986	0.866059	4.252	0.203683	0.838601		olfactory receptor family 1 subfamily I member 1
VPS26B	62.8061	172.462	-0.0266782	0.131003	-0.203645	0.838631	0.930677	VPS26, retromer complex component B
BRDTP1	2.03464	0.185399	-0.857886	4.21319	-0.203619	0.838651		bromodomain testis associated pseudogene 1
AOC2	22.1316	16.0596	0.0712911	0.350128	0.203614	0.838655	0.930677	amine oxidase copper containing 2
OR1L3	10.7854	1.28443	0.247471	1.2161	0.203496	0.838748		olfactory receptor family 1 subfamily L member 3
DCAF7	45.011	232.746	0.0260844	0.12837	0.203196	0.838982	0.930975	DDB1 and CUL4 associated factor 7
OLFM4	0.411528	1.13058	0.286001	1.40858	0.203041	0.839103		olfactomedin 4
MIR4666A	20.6924	0.187624	-0.717216	3.53337	-0.202984	0.839148		microRNA 4666a
CHMP4C	0.101374	0.301162	0.861629	4.2475	0.202855	0.839248		charged multivesicular body protein 4C
OR8D1	0.660572	0.0689234	0.862419	4.25281	0.202788	0.839301		olfactory receptor family 8 subfamily D member 1
OSBPL7	15.1048	25.9679	0.0645799	0.318466	0.202784	0.839304	0.931197	oxysterol binding protein like 7
SRSF12	49.4219	127.312	0.0323641	0.159603	0.202778	0.839308	0.931197	serine and arginine rich splicing factor 12
OR13C8	6.4807	0.669603	-0.514991	2.54032	-0.202727	0.839348		olfactory receptor family 13 subfamily C member 8
SLC5A1	1.06726	8.67605	0.1058	0.522081	0.20265	0.839409	0.931197	solute carrier family 5 member 1
POF1B	1.1066	13.2183	0.0949379	0.468501	0.202642	0.839415	0.931197	POF1B actin binding protein
TFAMP1	7.18671	1.81499	-0.222092	1.09621	-0.2026	0.839448		transcription factor A, mitochondrial pseudogene 1
FCRL2	0.0776811	0.284452	0.487013	2.40475	0.202522	0.839509		Fc receptor like 2
MIR4314	13.6201	0.142631	0.860921	4.25105	0.20252	0.83951		microRNA 4314
TRIM44	68.2368	1186.19	-0.0177213	0.0876564	-0.202167	0.839786	0.931544	tripartite motif containing 44
OCM2	0.311982	0.189754	-0.719683	3.56312	-0.201981	0.839931		oncomodulin 2
RBPJL	0.0961866	0.12441	0.858609	4.25125	0.201966	0.839943		recombination signal binding protein for immunoglobulin kappa J region like
CASC2	25.1006	476.505	-0.029822	0.147686	-0.201929	0.839972	0.931667	cancer susceptibility 2
LOC102467222	0.471637	0.819141	0.33198	1.64405	0.201928	0.839973		uncharacterized LOC102467222
LOC101929019	78.7655	256.083	0.0463978	0.229872	0.201842	0.840041	0.931667	long intergenic non-protein coding RNA 2270
HCG4B	17.8547	5.35412	-0.115761	0.573766	-0.201756	0.840108	0.931667	HLA complex group 4B
RAB41	16.1025	5.48251	-0.130268	0.645771	-0.201725	0.840132	0.931667	RAB41, member RAS oncogene family
ADIPOQ	0.479862	0.839088	0.33275	1.64983	0.201688	0.840161		adiponectin, C1Q and collagen domain containing
ENTPD4	99.6323	333.427	-0.0272775	0.135301	-0.201607	0.840224	0.931705	ectonucleoside triphosphate diphosphohydrolase 4
BMP15	0.0524286	0.0341618	0.85719	4.25254	0.201571	0.840252		bone morphogenetic protein 15
DDX11L5	0.122003	0.0341618	0.85719	4.25254	0.201571	0.840252		DEAD/H-box helicase 11 like 5 (pseudogene)
FAM138D	0.210355	0.0341618	0.85719	4.25254	0.201571	0.840252		family with sequence similarity 138 member D
KIF2B	0.132666	0.0341618	0.85719	4.25254	0.201571	0.840252		kinesin family member 2B
LINC00293	0.0207828	0.0341618	0.85719	4.25254	0.201571	0.840252		long intergenic non-protein coding RNA 293
LOC105369332	0.171358	0.0341618	0.85719	4.25254	0.201571	0.840252		uncharacterized LOC105369332
LOR	0.127899	0.0341618	0.85719	4.25254	0.201571	0.840252		loricrin cornified envelope precursor protein
MRGPRX4	0.214583	0.0341618	0.85719	4.25254	0.201571	0.840252		MAS related GPR family member X4
TEX13C	0.103872	0.0341618	0.85719	4.25254	0.201571	0.840252		TEX13 family member C
UTF1	0.241155	0.0341618	0.85719	4.25254	0.201571	0.840252		undifferentiated embryonic cell transcription factor 1
GFRA4	0.504388	0.22595	0.59712	2.96393	0.201462	0.840337		GDNF family receptor alpha 4
MYLK2	0.366142	0.691343	0.432566	2.14714	0.201462	0.840337		myosin light chain kinase 2
LHX2	0.0576468	0.152255	0.855804	4.24884	0.201421	0.84037		LIM homeobox 2
MIR1257	7.16803	0.0944426	0.855822	4.25091	0.201327	0.840443		microRNA 1257
TFDP3	0.487002	0.089475	0.855223	4.25239	0.201116	0.840608		transcription factor Dp family member 3
TPCN2	17.9682	89.0648	0.038643	0.192271	0.200982	0.840713	0.932143	two pore segment channel 2
PLEK	0.690858	2.7547	-0.213362	1.06166	-0.20097	0.840722		pleckstrin
CA14	7.01524	6.03379	-0.100975	0.502479	-0.200953	0.840736	0.932143	carbonic anhydrase 14
LOC101927795	0.189574	0.699812	0.335877	1.67231	0.200847	0.840818		BZW1 antisense RNA 1
RUNDC3A	100.212	119.799	0.0359769	0.179134	0.200837	0.840826	0.932178	RUN domain containing 3A
LOC105369747	0.432438	0.0688402	0.853401	4.25245	0.200684	0.840945		uncharacterized LOC105369747
SNORD116-10	65.2601	0.75869	0.313261	1.56117	0.200658	0.840966		small nucleolar RNA, C/D box 116-10
LINC01075	0.159092	0.848119	0.461927	2.30277	0.200596	0.841014		long intergenic non-protein coding RNA 1075
CDH5	1.9083	8.43317	-0.0921224	0.459331	-0.200558	0.841044	0.932282	cadherin 5
CRABP1	0.493826	0.546615	0.456116	2.27567	0.200431	0.841143		cellular retinoic acid binding protein 1
FKBP6	0.331529	1.20997	0.208962	1.04262	0.200419	0.841153		FKBP prolyl isomerase 6
BCL2L1	33.839	238.047	0.0325171	0.162255	0.200407	0.841162	0.932282	BCL2 like 1
ZBTB5	42.6644	137.038	-0.0272684	0.136104	-0.200349	0.841208	0.932282	zinc finger and BTB domain containing 5
LINC01450	3.67934	6.64201	-0.126624	0.632032	-0.200344	0.841211	0.932282	long intergenic non-protein coding RNA 1450
NPIPA5	9.69263	16.2743	0.0725519	0.362276	0.200267	0.841272	0.932282	nuclear pore complex interacting protein family member A5
TANC2	85.2793	4145.34	-0.0236313	0.118024	-0.200225	0.841305	0.932282	tetratricopeptide repeat, ankyrin repeat and coiled-coil containing 2
PKM	210.336	822.443	0.0530907	0.265196	0.200194	0.841329	0.932282	pyruvate kinase M1/2
SLC7A5	9.48767	44.9059	0.0566863	0.283461	0.199979	0.841497	0.932379	solute carrier family 7 member 5
LYRM5	133.889	152.972	-0.0325905	0.163008	-0.199932	0.841534	0.932379	electron transfer flavoprotein regulatory factor 1
CCL4L1	0.906051	0.233183	0.849683	4.24996	0.199927	0.841537		C-C motif chemokine ligand 4 like 1
GRM8	26.2045	2487.23	0.0450275	0.225359	0.199803	0.841634	0.932426	glutamate metabotropic receptor 8
XAGE5	0.122577	0.081786	0.849624	4.25242	0.199798	0.841639		X antigen family member 5
HES1	2.85869	0.814031	-0.329898	1.65144	-0.199764	0.841665		hes family bHLH transcription factor 1
RLN1	0.741359	0.409391	-0.44053	2.20665	-0.199638	0.841764		relaxin 1
CCDC116	0.257877	0.128659	0.848592	4.25136	0.199605	0.84179		coiled-coil domain containing 116
MAGEA8-AS1	1.75585	3.75173	-0.136141	0.682053	-0.199605	0.84179		MAGEA8 antisense RNA 1
RPL23AP7	9.12115	16.9119	-0.0653279	0.327408	-0.199531	0.841848	0.932509	ribosomal protein L23a pseudogene 7
ADGB	0.625207	16.4036	-0.0825542	0.41398	-0.199416	0.841937	0.932509	androglobin
HLA-DPA1	10.4243	19.3367	-0.085952	0.431083	-0.199386	0.841961	0.932509	major histocompatibility complex, class II, DP alpha 1
TRPC4AP	44.8007	473.211	-0.0195207	0.0979175	-0.199359	0.841982	0.932509	transient receptor potential cation channel subfamily C member 4 associated protein
FAM118A	87.7488	337.554	-0.050032	0.251049	-0.199292	0.842035	0.932509	family with sequence similarity 118 member A
RIT1	28.6978	45.809	0.0386314	0.193875	0.199259	0.84206	0.932509	Ras like without CAAX 1
XAGE2	0.0690344	0.0515426	0.846831	4.25281	0.199123	0.842167		X antigen family member 2
NAPRT	12.7802	5.35598	0.116193	0.583657	0.199077	0.842202	0.93259	nicotinate phosphoribosyltransferase
LINC01150	0.13316	0.175057	-0.723125	3.63302	-0.199042	0.84223		long intergenic non-protein coding RNA 1150
RETSAT	17.3269	25.8694	0.0547175	0.27494	0.199016	0.84225	0.93259	retinol saturase
COMMD8	18.8924	29.38	-0.0779588	0.392094	-0.198827	0.842398	0.932615	COMM domain containing 8
INTS2	29.9652	218.776	0.0260627	0.131083	0.198826	0.842399	0.932615	integrator complex subunit 2
TSSK4	76.105	23.0289	-0.0595506	0.299607	-0.198762	0.842449	0.932615	testis specific serine kinase 4
ELF4	0.306417	1.73322	0.200905	1.01081	0.198757	0.842452		E74 like ETS transcription factor 4
IRF2BP2	303.145	187.971	-0.0642683	0.3236	-0.198604	0.842573	0.932687	interferon regulatory factor 2 binding protein 2
RFESD	3.5092	4.18759	-0.115845	0.584299	-0.198263	0.842839	0.932917	Rieske Fe-S domain containing
SPINK1	0.113406	0.213346	0.803832	4.05443	0.19826	0.842841		serine peptidase inhibitor Kazal type 1
CRNDE	0.754196	0.868176	-0.387008	1.95407	-0.198052	0.843004		colorectal neoplasia differentially expressed
ARF4-AS1	39.3289	14.1363	-0.073027	0.368914	-0.197952	0.843083	0.933098	ARF4 antisense RNA 1
EIF4E3	34.0614	300.58	-0.0242411	0.122488	-0.197905	0.843119	0.933098	eukaryotic translation initiation factor 4E family member 3
THEG	0.153351	0.238444	0.793779	4.01224	0.19784	0.843171		theg spermatid protein
HK1	35.0392	548.713	0.0305032	0.154191	0.197828	0.84318	0.9331	hexokinase 1
TTC16	0.720203	1.35646	-0.221399	1.11996	-0.197685	0.843292		tetratricopeptide repeat domain 16
PARD6G	15.6038	165.114	0.0445864	0.225625	0.197613	0.843348	0.933221	par-6 family cell polarity regulator gamma
CPO	12.0918	41.2629	0.0638234	0.323279	0.197425	0.843495	0.933221	carboxypeptidase O
TXLNB	1.30033	7.95944	0.0931891	0.472029	0.197423	0.843497	0.933221	taxilin beta
KIAA2022	32.9707	752.282	0.0257297	0.13035	0.197389	0.843523	0.933221	neurite extension and migration factor
C8orf31	8.60551	15.2343	0.0935639	0.474289	0.197272	0.843615	0.933249	chromosome 8 open reading frame 31
LOC101927844	0.158662	0.743933	-0.410031	2.07864	-0.197259	0.843625		long intergenic non-protein coding RNA 2801
NPB	1.17714	0.116596	0.838275	4.24965	0.197258	0.843626		neuropeptide B
CCL19	2.11354	0.430726	-0.530899	2.69235	-0.197188	0.84368		C-C motif chemokine ligand 19
ZFP69B	31.8799	48.8647	-0.0411227	0.208594	-0.197143	0.843716	0.933249	ZFP69 zinc finger protein B
RMDN1	53.321	262.017	0.0337316	0.171111	0.197132	0.843724	0.933249	regulator of microtubule dynamics 1
LRRC27	14.278	82.8827	0.0428546	0.217498	0.197035	0.8438	0.93325	leucine rich repeat containing 27
LINC01022	2.37411	0.365728	0.468527	2.37967	0.196887	0.843916		long intergenic non-protein coding RNA 1022
TSLP	0.128132	0.122104	0.836222	4.2483	0.196837	0.843955		thymic stromal lymphopoietin
GINS2	2.44205	3.27327	-0.134632	0.684117	-0.196797	0.843986		GINS complex subunit 2
NEFL	640.739	451.957	0.0648385	0.329469	0.196797	0.843986	0.93325	neurofilament light
ZNF436-AS1	57.4593	19.2366	0.0541591	0.275265	0.196753	0.844021	0.93325	ZNF436 antisense RNA 1
GCSAML	1.56041	13.0149	0.149401	0.759375	0.196743	0.844029	0.93325	germinal center associated signaling and motility like
TMEM54	7.56455	6.14428	0.125434	0.637718	0.196692	0.844069	0.93325	transmembrane protein 54
SNX8	6.17607	45.785	0.0550199	0.279741	0.196682	0.844077	0.93325	sorting nexin 8
LINC00588	0.097258	0.0554284	0.835959	4.25249	0.196581	0.844155		long intergenic non-protein coding RNA 588
OR1C1	7.1336	0.783601	-0.295528	1.50343	-0.196569	0.844165		olfactory receptor family 1 subfamily C member 1
IDS	371.966	1246.7	0.0429764	0.218641	0.196562	0.84417	0.933289	iduronate 2-sulfatase
TFF3	0.907397	0.387402	-0.521849	2.65492	-0.196559	0.844173		trefoil factor 3
MIR487A	11.6366	0.100304	0.834615	4.25019	0.196371	0.84432		microRNA 487a
SPR	1.42608	0.778264	-0.308956	1.57344	-0.196357	0.844331		sepiapterin reductase
LOC100506023	47.13	1329.66	0.0234177	0.119321	0.196259	0.844408	0.933487	uncharacterized LOC100506023
LINC01506	0.309202	0.103589	0.834515	4.25245	0.196243	0.84442		long intergenic non-protein coding RNA 1506
LOC105375650	8.55383	6.21615	0.107358	0.547442	0.196108	0.844525	0.933552	MIR3150B host gene
CTDSP1	3.2067	2.81866	0.138303	0.705454	0.196048	0.844573		CTD small phosphatase 1
SEC24A	30.6941	285.464	0.0212233	0.108273	0.196017	0.844596	0.933566	SEC24 homolog A, COPII coat complex component
VCX3A	0.562189	0.0914272	0.833325	4.25165	0.196	0.84461		variable charge X-linked 3A
LINC00462	0.337263	0.171364	0.833292	4.25166	0.195992	0.844616		long intergenic non-protein coding RNA 462
COG8	13.2571	17.3361	0.0668671	0.34126	0.195942	0.844656	0.933567	component of oligomeric golgi complex 8
MYL5	11.5153	5.71173	0.131788	0.673961	0.195542	0.844969	0.933729	myosin light chain 5
LOC374443	6.59809	31.4679	0.081703	0.417863	0.195526	0.844981	0.933729	C-type lectin domain family 2 member D pseudogene
LOC101927446	0.592641	0.587227	0.401947	2.0559	0.195509	0.844995		uncharacterized LOC101927446
SPG11	53.5761	633.116	0.0168206	0.0860635	0.195444	0.845046	0.933729	SPG11 vesicle trafficking associated, spatacsin
HSD17B1	23.8859	9.63097	0.102404	0.523988	0.195433	0.845054	0.933729	hydroxysteroid 17-beta dehydrogenase 1
LOC100506679	0.319226	0.504656	0.351728	1.80016	0.195387	0.84509		TTLL1 antisense RNA 1
MTMR12	40.8753	413.606	0.0197177	0.100919	0.195381	0.845095	0.933729	myotubularin related protein 12
DDX20	38.6518	53.6706	0.0374271	0.191827	0.195109	0.845308	0.933899	DEAD-box helicase 20
PROB1	1.23881	0.48586	0.366056	1.87681	0.195041	0.84536		proline rich basic protein 1
LENG8	146.533	224.465	0.0504258	0.258725	0.194901	0.845471	0.934014	leukocyte receptor cluster member 8
CCDC74B	1.0162	0.708559	0.360191	1.84857	0.194849	0.845511		coiled-coil domain containing 74B
LOC441601	0.298265	0.632786	0.356475	1.83035	0.194757	0.845583		septin 7 pseudogene 11
NOL7	25.0288	50.4459	0.0563404	0.289592	0.194551	0.845745	0.934252	nucleolar protein 7
CEACAM21	1.78639	7.57584	-0.166289	0.855703	-0.194331	0.845917	0.934378	CEA cell adhesion molecule 21
LRRC25	0.493084	0.360093	-0.449858	2.31507	-0.194317	0.845927		leucine rich repeat containing 25
LOC101927604	1.57197	0.786221	0.407181	2.09766	0.194112	0.846088		uncharacterized LOC101927604
PPP1R18	1.94487	2.82145	-0.196656	1.01446	-0.193853	0.846291		protein phosphatase 1 regulatory subunit 18
LOC400553	15.8771	3.08598	0.185761	0.958371	0.19383	0.846309		uncharacterized LOC400553
RAP2B	4.32086	4.32195	-0.129188	0.666855	-0.193727	0.846389	0.93472	RAP2B, member of RAS oncogene family
CFHR1	0.0596141	0.0861219	0.823393	4.25121	0.193684	0.846423		complement factor H related 1
PRH1-PRR4	5.70545	238.072	-0.0262818	0.135707	-0.193666	0.846438	0.93472	PRH1-PRR4 readthrough
IMPACT	27.9961	87.1681	0.040609	0.209702	0.193651	0.846449	0.93472	impact RWD domain protein
KBTBD11-OT1	1.14118	0.654807	0.373851	1.93099	0.193606	0.846485		KBTBD11 overlapping transcript 1
INHBB	21.2608	14.6409	-0.0789015	0.40763	-0.193562	0.846519	0.93472	inhibin subunit beta B
CENPV	86.0781	110.769	0.0248846	0.128562	0.193561	0.84652	0.93472	centromere protein V
IHH	0.382018	0.250053	0.822533	4.25188	0.193452	0.846605		Indian hedgehog signaling molecule
HHIPL2	0.869484	2.56201	-0.16762	0.866557	-0.193432	0.846621		HHIP like 2
LOC388882	0.372741	1.25598	0.371209	1.91987	0.193351	0.846684		family with sequence similarity 230 member I
LOC100289656	0.776275	0.0983692	0.822134	4.25272	0.19332	0.846709		Dexi homolog (mouse) pseudogene
PNRC1	149.245	80.0274	-0.071892	0.372118	-0.193197	0.846805	0.934871	proline rich nuclear receptor coactivator 1
COL17A1	2.07272	13.4826	0.0803174	0.415793	0.193167	0.846828	0.934871	collagen type XVII alpha 1 chain
ZMYM3	49.524	90.1209	-0.0444956	0.230586	-0.192968	0.846984	0.934871	zinc finger MYM-type containing 3
CDC37L1-AS1	15.3538	5.3258	-0.150808	0.782042	-0.192839	0.847085	0.934871	CDC37L1 divergent transcript
MIEN1	98.3752	16.1414	-0.0937068	0.486032	-0.1928	0.847116	0.934871	migration and invasion enhancer 1
NDUFB2-AS1	15.4628	3.15272	-0.133361	0.691716	-0.192797	0.847118		NDUFB2 antisense RNA 1
GPR61	62.1941	44.1662	0.05897	0.305978	0.192726	0.847173	0.934871	G protein-coupled receptor 61
CCDC64	72.7148	893.967	-0.0209262	0.108633	-0.192633	0.847246	0.934871	BICD family like cargo adaptor 1
RAB37	27.2172	247.733	0.0400841	0.208253	0.192478	0.847368	0.934871	RAB37, member RAS oncogene family
NAIP	13.6411	90.0745	-0.0474909	0.246762	-0.192457	0.847384	0.934871	NLR family apoptosis inhibitory protein
LOC100131655	10.4981	33.5714	-0.060148	0.312556	-0.192439	0.847398	0.934871	ZNF236 divergent transcript
ZMAT2	53.8763	40.4055	-0.0630674	0.327733	-0.192436	0.847401	0.934871	zinc finger matrin-type 2
KRT72	0.0631823	0.124285	0.817479	4.24905	0.192391	0.847436		keratin 72
TACO1	18.4236	16.317	-0.0792521	0.412031	-0.192345	0.847472	0.934871	translational activator of cytochrome c oxidase I
MAP2K4P1	2.67079	12.0171	0.0722959	0.375927	0.192314	0.847497	0.934871	mitogen-activated protein kinase kinase 4 pseudogene 1
SNORD116-16	241.124	2.56715	0.162704	0.846077	0.192303	0.847505		small nucleolar RNA, C/D box 116-16
MYBPC2	0.706841	2.74813	-0.157226	0.817647	-0.19229	0.847515		myosin binding protein C2
RGCC	3.39666	5.34612	-0.196824	1.02376	-0.192256	0.847542	0.934871	regulator of cell cycle
C5orf52	0.336365	0.334596	0.588737	3.06227	0.192255	0.847542		chromosome 5 open reading frame 52
DNHD1	48.412	420.299	-0.0325754	0.169477	-0.192211	0.847577	0.934871	dynein heavy chain domain 1
GZMA	0.0658761	0.0757005	0.817358	4.25281	0.192192	0.847592		granzyme A
PRICKLE2-AS1	2.15527	9.00357	0.0935343	0.486682	0.192188	0.847595	0.934871	PRICKLE2 antisense RNA 1
RFXANK	2.71424	3.08137	0.143621	0.747864	0.192041	0.84771		regulatory factor X associated ankyrin containing protein
METTL8	11.4139	156.811	0.0287265	0.149602	0.192019	0.847727	0.934952	methyltransferase like 8
EPB41L4A	14.6132	437.16	0.0355802	0.185443	0.191866	0.847847	0.935019	erythrocyte membrane protein band 4.1 like 4A
MIR4280	9.87889	0.0809884	0.81552	4.2519	0.191801	0.847898		microRNA 4280
NEUROD4	0.073562	0.0809884	0.81552	4.2519	0.191801	0.847898		neuronal differentiation 4
CXCL14	0.302531	0.286589	0.813606	4.24921	0.191472	0.848156		C-X-C motif chemokine ligand 14
ZNF783	30.8124	82.8637	-0.0391237	0.204398	-0.19141	0.848205	0.935124	zinc finger family member 783
ZSCAN32	43.8239	98.0597	0.0337504	0.176355	0.191378	0.84823	0.935124	zinc finger and SCAN domain containing 32
FPGT-TNNI3K	1.6497	67.2885	0.0393785	0.205767	0.191374	0.848232	0.935124	FPGT-TNNI3K readthrough
GBP7	3.62519	18.8056	-0.0799443	0.417839	-0.191328	0.848269	0.935124	guanylate binding protein 7
TMEM187	13.0913	16.2497	-0.0709931	0.371066	-0.191322	0.848273	0.935124	transmembrane protein 187
MEG8	430.948	619.346	-0.0415829	0.217375	-0.191295	0.848294	0.935124	maternally expressed 8, small nucleolar RNA host gene
HLX	3.40225	2.17537	0.204334	1.06973	0.191014	0.848515		H2.0 like homeobox
CCL27	15.9291	1.45068	-0.299993	1.57109	-0.190945	0.848569		C-C motif chemokine ligand 27
KLF1	0.771397	0.231952	0.55747	2.91983	0.190926	0.848584		Kruppel like factor 1
ZNF271P	41.4847	100.224	-0.0329561	0.172616	-0.190922	0.848587	0.935382	zinc finger protein 271, pseudogene
VN1R10P	1.67644	0.219972	0.664689	3.48198	0.190894	0.848609		vomeronasal 1 receptor 10 pseudogene
ASPM	0.724764	5.54578	-0.116435	0.610093	-0.190847	0.848645	0.935382	assembly factor for spindle microtubules
CER1	1.13708	0.476495	0.760371	3.98699	0.190713	0.84875		cerberus 1, DAN family BMP antagonist
DVL2	27.1236	29.3847	-0.0514483	0.269815	-0.19068	0.848776	0.935462	dishevelled segment polarity protein 2
CHIT1	0.999533	1.55001	0.303873	1.59446	0.19058	0.848855		chitinase 1
TEX35	0.168808	0.206686	0.801503	4.21001	0.19038	0.849011		testis expressed 35
ARIH2	66.8779	522.361	0.0230536	0.121152	0.190287	0.849084	0.935651	ariadne RBR E3 ubiquitin protein ligase 2
LINC01551	0.371143	0.936296	0.392769	2.06423	0.190274	0.849094		long intergenic non-protein coding RNA 1551
FBXO32	6.6446	33.432	-0.0742817	0.39047	-0.190236	0.849124	0.935651	F-box protein 32
C15orf39	5.21715	6.34721	-0.128336	0.674616	-0.190236	0.849124	0.935651	chromosome 15 open reading frame 39
FAM81B	19.5792	135.957	0.056801	0.298963	0.189994	0.849314	0.935791	family with sequence similarity 81 member B
ZNF503-AS2	0.356644	0.290545	0.70454	3.70941	0.189933	0.849361		ZNF503 antisense RNA 2
EMC10	24.4082	20.6811	0.070403	0.370752	0.189893	0.849393	0.935791	ER membrane protein complex subunit 10
CHCHD4	14.9914	22.5163	-0.0523896	0.275953	-0.18985	0.849427	0.935791	coiled-coil-helix-coiled-coil-helix domain containing 4
LINC01624	0.48498	0.43006	0.385775	2.0335	0.18971	0.849536		long intergenic non-protein coding RNA 1624
LINC00383	0.245548	2.90233	0.229383	1.20939	0.189669	0.849569		long intergenic non-protein coding RNA 383
CCL26	0.253012	0.627686	0.363397	1.91634	0.189631	0.849598		C-C motif chemokine ligand 26
CTAGE10P	0.269541	0.104349	0.805917	4.252	0.189538	0.849671		CTAGE family member 10, pseudogene
LINC01023	7.09213	0.371593	-0.578936	3.05465	-0.189526	0.849681		long intergenic non-protein coding RNA 1023
PRELID2	5.47886	50.3049	0.0593391	0.313099	0.189522	0.849684	0.935899	PRELI domain containing 2
ESRRG	92.8801	6876.75	0.0286067	0.151005	0.189442	0.849746	0.935899	estrogen related receptor gamma
KIAA1958	70.7722	1474.48	0.0168352	0.0888714	0.189433	0.849753	0.935899	KIAA1958
LINC01277	24.6225	206.197	0.0413046	0.218053	0.189425	0.84976	0.935899	long intergenic non-protein coding RNA 1277
SQSTM1	60.1637	224.56	-0.0222623	0.117608	-0.189292	0.849864	0.935948	sequestosome 1
PRKAA2	67.056	548.83	0.0169105	0.0893733	0.189212	0.849926	0.935953	protein kinase AMP-activated catalytic subunit alpha 2
SRD5A1P1	0.18365	0.0494666	0.804583	4.25281	0.189188	0.849945		steroid 5 alpha-reductase 1 pseudogene 1
CCDC153	0.979637	0.627423	0.308601	1.63236	0.189052	0.850052		coiled-coil domain containing 153
LINC00173	120.493	43.1019	-0.0465294	0.246477	-0.188778	0.850267	0.936166	long intergenic non-protein coding RNA 173
FAM207A	13.8227	60.0479	-0.0387703	0.205453	-0.188707	0.850323	0.936166	family with sequence similarity 207 member A
VWA5A	36.1215	131.281	-0.0448709	0.237829	-0.188669	0.850353	0.936166	von Willebrand factor A domain containing 5A
DUSP26	108.188	112.714	0.0379759	0.201288	0.188665	0.850355	0.936166	dual specificity phosphatase 26
OSCP1	20.0352	77.1425	0.0366444	0.194341	0.188557	0.85044	0.936167	organic solute carrier partner 1
EIF3D	24.417	53.4264	-0.0348158	0.184685	-0.188514	0.850474	0.936167	eukaryotic translation initiation factor 3 subunit D
IFNA22P	4.42176	0.409239	0.774779	4.11035	0.188495	0.850489		interferon alpha 22, pseudogene
CEP63	37.5243	390.947	-0.0168003	0.0892341	-0.188273	0.850663	0.936204	centrosomal protein 63
LINC00238	12.3033	17.4679	-0.082734	0.439496	-0.188247	0.850683	0.936204	coiled-coil domain containing 196
CCR1	0.228802	0.162832	0.800313	4.25281	0.188184	0.850732		C-C motif chemokine receptor 1
XLOC_007697	5.73514	0.803177	-0.311736	1.65725	-0.188104	0.850795		uncharacterized LOC105500239
HIST1H2BG	20.8758	1.07538	0.236052	1.25535	0.188037	0.850848		H2B clustered histone 8
EXOC2	35.7322	866.747	-0.0214571	0.114117	-0.188027	0.850855	0.936204	exocyst complex component 2
GCDH	19.3378	20.3986	0.0712163	0.378987	0.187912	0.850946	0.936204	glutaryl-CoA dehydrogenase
RPL5	1.29541	1.53894	0.204205	1.08681	0.187893	0.85096		ribosomal protein L5
POP4	23.6976	30.4544	0.0491261	0.261476	0.18788	0.850971	0.936204	POP4 homolog, ribonuclease P/MRP subunit
NPIPB4	9.08606	24.5966	-0.0512036	0.272555	-0.187865	0.850983	0.936204	nuclear pore complex interacting protein family member B4
BUD31	24.3915	30.6276	0.0438702	0.233531	0.187856	0.85099	0.936204	BUD31 homolog
RASL11A	2.88716	1.17879	0.257343	1.37001	0.187841	0.851002		RAS like family 11 member A
C14orf93	6.47939	17.5283	-0.0525928	0.280035	-0.187808	0.851027	0.936204	chromosome 14 open reading frame 93
ZNF33B	65.2571	496.823	-0.0199825	0.106405	-0.187796	0.851036	0.936204	zinc finger protein 33B
ID4	5.86563	3.5123	0.151218	0.805554	0.18772	0.851096		inhibitor of DNA binding 4, HLH protein
AMELY	0.129	0.127803	0.797642	4.24951	0.187702	0.85111		amelogenin Y-linked
LOC100996624	0.35018	0.12354	0.797788	4.25134	0.187656	0.851147		long intergenic non-protein coding RNA 1981
LOC103021296	2.70722	13.8707	-0.170237	0.907487	-0.187592	0.851197	0.936316	SLC26A9 and RAB7B antisense RNA 1
TMEM71	0.59427	3.65904	0.133049	0.70929	0.187581	0.851205		transmembrane protein 71
PCP2	6.2103	1.62574	0.207749	1.10768	0.187553	0.851227		Purkinje cell protein 2
OR56A5	1.5374	0.155421	0.70514	3.76047	0.187514	0.851258		olfactory receptor family 56 subfamily A member 5
TCTEX1D4	2.4724	0.363287	-0.563866	3.00724	-0.187503	0.851266		Tctex1 domain containing 4
MAPK11	25.18	20.0515	-0.0639652	0.341176	-0.187484	0.851281	0.936344	mitogen-activated protein kinase 11
C1orf106	0.150882	0.441811	-0.413966	2.20832	-0.187457	0.851302		innate immunity activator
FAM90A27P	0.32968	0.0878902	0.796452	4.25221	0.187303	0.851423		family with sequence similarity 90 member A27, pseudogene
LOC284080	6.07926	3.91543	0.154519	0.824974	0.187302	0.851424	0.936437	p53 inducible cancer associated RNA transcript 1
ZFP92	3.77773	1.44469	-0.227853	1.21684	-0.187249	0.851465		ZFP92 zinc finger protein
DKKL1	0.209987	0.267617	0.528059	2.82069	0.187209	0.851497		dickkopf like acrosomal protein 1
SPARC	1.15979	3.64485	-0.155437	0.830535	-0.187152	0.851541		secreted protein acidic and cysteine rich
CYP4F2	0.530524	1.38426	0.587175	3.13819	0.187107	0.851577		cytochrome P450 family 4 subfamily F member 2
SYCE1	59.5464	106.908	0.0437612	0.234102	0.186932	0.851714	0.936691	synaptonemal complex central element protein 1
LINC01311	11.738	1.59954	0.182645	0.977548	0.18684	0.851786		long intergenic non-protein coding RNA 1311
CD24	9.29115	7.19869	-0.185708	0.994258	-0.18678	0.851833	0.936758	CD24 molecule
REG4	0.0667458	0.127815	0.793758	4.25132	0.186709	0.851889		regenerating family member 4
MEPE	1.2289	3.67911	0.132175	0.708587	0.186533	0.852027		matrix extracellular phosphoglycoprotein
VPS33A	25.3741	104.72	-0.024308	0.130332	-0.186509	0.852046	0.936891	VPS33A core subunit of CORVET and HOPS complexes
LOC100507389	0.132662	0.23686	-0.750956	4.02659	-0.1865	0.852053		uncharacterized LOC100507389
CAMK1G	123.849	441.561	-0.0311259	0.166917	-0.186475	0.852072	0.936891	calcium/calmodulin dependent protein kinase IG
MYO7B	0.104098	1.31442	0.216615	1.1625	0.186335	0.852182		myosin VIIB
NLRP13	0.138385	0.587175	0.315261	1.69215	0.186308	0.852203		NLR family pyrin domain containing 13
LYRM4	3.63797	81.4236	0.0414614	0.222613	0.186249	0.85225	0.936973	LYR motif containing 4
COA1	74.0669	847.991	0.0201325	0.108121	0.186204	0.852284	0.936973	cytochrome c oxidase assembly factor 1 homolog
NDUFS7	51.1086	70.211	-0.0403237	0.216613	-0.186155	0.852323	0.936973	NADH:ubiquinone oxidoreductase core subunit S7
EFCAB14-AS1	1.01048	2.12918	0.159863	0.858961	0.186112	0.852357		EFCAB14 antisense RNA 1
DPPA5	2.04442	0.289644	0.521523	2.80432	0.185971	0.852467		developmental pluripotency associated 5
DDX41	41.1609	26.6016	-0.0619707	0.333319	-0.18592	0.852507	0.936999	DEAD-box helicase 41
BHLHE40	14.3338	9.72062	-0.105741	0.568799	-0.185903	0.852521	0.936999	basic helix-loop-helix family member e40
LOC100287632	2.67586	0.206539	0.79059	4.25281	0.185898	0.852525		selenoprotein K pseudogene 3
EIF3B	22.4286	68.9714	0.028573	0.153747	0.185845	0.852566	0.936999	eukaryotic translation initiation factor 3 subunit B
SPATA25	24.3981	3.07603	0.134203	0.722169	0.185833	0.852576		spermatogenesis associated 25
PHOSPHO1	12.0933	10.7335	0.0779401	0.419426	0.185826	0.852581	0.936999	phosphoethanolamine/phosphocholine phosphatase 1
FAM90A7P	0.518487	0.724823	0.286395	1.54247	0.185673	0.852701		putative protein FAM90A7
FAM138B	0.970606	0.168412	0.67848	3.65553	0.185604	0.852756		family with sequence similarity 138 member B
GMCL1P1	1.66014	0.576987	0.414655	2.23433	0.185584	0.852771		germ cell-less 2, spermatogenesis associated
CABP5	0.169809	0.325387	0.45995	2.47872	0.18556	0.85279		calcium binding protein 5
NDUFAF3	32.762	11.7325	-0.102792	0.554043	-0.18553	0.852813	0.937189	NADH:ubiquinone oxidoreductase complex assembly factor 3
SPIB	0.250745	0.388316	-0.353992	1.90941	-0.185393	0.852921		Spi-B transcription factor
TMEM92-AS1	3.73198	2.61713	-0.219091	1.18238	-0.185296	0.852997		TMEM92 antisense RNA 1
GUCY1A3	193.918	1603.79	0.026168	0.141243	0.18527	0.853018	0.937349	guanylate cyclase 1 soluble subunit alpha 1
LINC00308	0.0557211	0.137836	0.786227	4.24633	0.185154	0.853108		long intergenic non-protein coding RNA 308
DEFB125	0.101028	0.0983395	0.787249	4.25187	0.185154	0.853109		defensin beta 125
SLC39A12	0.291074	3.22979	-0.149975	0.810328	-0.18508	0.853167		solute carrier family 39 member 12
HIST1H1E	84.5293	8.08392	-0.13229	0.71488	-0.185053	0.853188	0.937471	H1.4 linker histone, cluster member
CYP1B1-AS1	4.14369	24.7079	0.0521267	0.282214	0.184706	0.853459	0.937632	CYP1B1 antisense RNA 1
CHGA	13.8101	19.9048	-0.0681088	0.368755	-0.184699	0.853465	0.937632	chromogranin A
CACNA2D1	3.30785	193.409	0.0669139	0.3624	0.184641	0.853511	0.937632	calcium voltage-gated channel auxiliary subunit alpha2delta 1
TCAP	23.7276	3.36013	-0.15276	0.827424	-0.184622	0.853526		titin-cap
DUOX2	0.510417	1.23569	-0.257664	1.39578	-0.184602	0.853541		dual oxidase 2
FHL3	0.137226	0.141685	0.779062	4.22315	0.184474	0.853642		four and a half LIM domains 3
RGR	0.361972	0.594467	-0.292222	1.5842	-0.18446	0.853653		retinal G protein coupled receptor
BANF1	27.822	6.83408	0.11125	0.603286	0.184407	0.853694	0.93777	BAF nuclear assembly factor 1
LOC100289361	2.8466	0.195345	0.654285	3.54871	0.184373	0.853721		uncharacterized LOC100289361
BTN1A1	1.97405	2.09629	0.184566	1.00125	0.184335	0.85375		butyrophilin subfamily 1 member A1
TTF1	19.8926	72.1079	-0.0349718	0.19009	-0.183975	0.854033	0.938042	transcription termination factor 1
DHRS13	60.0527	37.4895	0.0478144	0.259946	0.18394	0.854061	0.938042	dehydrogenase/reductase 13
HIST1H3I	1.20449	0.0616563	0.782048	4.25227	0.183913	0.854082		H3 clustered histone 11
PACERR	0.723913	0.0616563	0.782048	4.25227	0.183913	0.854082		PTGS2 antisense NFKB1 complex-mediated expression regulator RNA
MFAP5	0.39722	0.743801	-0.355381	1.93358	-0.183795	0.854175		microfibril associated protein 5
SH3BGRL	6.8236	78.0675	-0.0487441	0.265314	-0.183722	0.854231	0.938121	SH3 domain binding glutamate rich protein like
ZNF761	8.76512	26.9615	0.0549693	0.299237	0.183698	0.85425	0.938121	zinc finger protein 761
CRACR2B	2.57014	1.16144	0.221676	1.20727	0.183618	0.854313		calcium release activated channel regulator 2B
LOC730202	6.90021	0.525884	-0.379429	2.06669	-0.183592	0.854333		uncharacterized LOC730202
MLF2	141.251	91.7593	0.0585187	0.318761	0.183582	0.854341	0.938157	myeloid leukemia factor 2
WBP11P1	6.25945	2.21792	-0.163438	0.890715	-0.183491	0.854413		WBP11 pseudogene 1
NDFIP2-AS1	0.354786	0.164358	0.678397	3.69863	0.183418	0.85447		NDFIP2 antisense RNA 1
LOC100130673	16.3499	3.10593	-0.145294	0.792156	-0.183417	0.854471		phosphoribosyl pyrophosphate synthetase 2 pseudogene
DCHS1	5.10764	20.5579	-0.0810447	0.441974	-0.18337	0.854508	0.938275	dachsous cadherin-related 1
ITM2C	1.74946	3.07012	0.159465	0.869683	0.18336	0.854516		integral membrane protein 2C
LOC101928327	1.06328	0.10096	0.779485	4.25197	0.183323	0.854544		long intergenic non-protein coding RNA 1921
FIGNL2	28.3177	46.5908	0.0542417	0.296169	0.183145	0.854684	0.938404	fidgetin like 2
CASP1	0.150573	0.189771	-0.655986	3.58202	-0.183133	0.854694		caspase 1
SMR3B	0.115853	0.113366	0.778353	4.25099	0.183099	0.85472		submaxillary gland androgen regulated protein 3B
ADCY2	9.05379	456.445	0.079356	0.433636	0.183001	0.854797	0.938438	adenylate cyclase 2
LINC00864	0.369197	0.470753	0.349592	1.91034	0.182999	0.854798		family with sequence similarity 245 member A
TMED6	11.6128	11.6689	0.0701633	0.383528	0.182942	0.854843	0.938438	transmembrane p24 trafficking protein 6
ZSCAN29	33.1137	46.5855	0.0402715	0.220269	0.182829	0.854932	0.938438	zinc finger and SCAN domain containing 29
ILF2	33.4934	36.9848	0.0571862	0.312825	0.182806	0.85495	0.938438	interleukin enhancer binding factor 2
KCNU1	0.129204	2.46141	0.160362	0.877434	0.182763	0.854984		potassium calcium-activated channel subfamily U member 1
CH17-340M24.3	5.09343	2.45182	-0.139493	0.763934	-0.182598	0.855113		uncharacterized protein BC009467
LOC105375512	0.656635	0.69859	0.406102	2.22416	0.182587	0.855122		uncharacterized LOC105375512
PES1	8.08151	29.5855	0.0477834	0.26175	0.182554	0.855148	0.938505	pescadillo ribosomal biogenesis factor 1
UBE2I	47.8035	101.322	-0.0295242	0.1618	-0.182473	0.855211	0.938505	ubiquitin conjugating enzyme E2 I
KDM5C	46.7188	186.271	-0.0250808	0.137452	-0.18247	0.855214	0.938505	lysine demethylase 5C
RABL3	15.9121	104.928	-0.0377456	0.206908	-0.182427	0.855247	0.938505	RAB, member of RAS oncogene family like 3
NNMT	1.01794	1.94942	0.301511	1.65402	0.18229	0.855355		nicotinamide N-methyltransferase
DMC1	1.09246	6.6883	0.108055	0.593132	0.182177	0.855444	0.938655	DNA meiotic recombinase 1
NSMCE2	43.7113	1400.03	-0.0201723	0.110858	-0.181965	0.855611	0.938655	NSE2 (MMS21) homolog, SMC5-SMC6 complex SUMO ligase
ZNF404	73.0036	65.9579	-0.0410483	0.22567	-0.181896	0.855665	0.938655	zinc finger protein 404
ZNF134	52.3482	48.1688	0.0471354	0.259249	0.181816	0.855727	0.938655	zinc finger protein 134
CHAF1A	4.17178	20.2719	0.0588247	0.323615	0.181774	0.85576	0.938655	chromatin assembly factor 1 subunit A
LINC01031	2.16046	15.8071	0.0940901	0.517654	0.181763	0.855769	0.938655	long intergenic non-protein coding RNA 1031
ERAP2	13.7348	70.3971	-0.0402926	0.221719	-0.181728	0.855796	0.938655	endoplasmic reticulum aminopeptidase 2
EMILIN3	0.207172	0.164723	0.771068	4.24682	0.181564	0.855925		elastin microfibril interfacer 3
MOXD1	0.162095	2.05562	0.18604	1.026	0.181325	0.856113		monooxygenase DBH like 1
NDUFS8	58.9276	41.8214	-0.0446206	0.246157	-0.181269	0.856157	0.938986	NADH:ubiquinone oxidoreductase core subunit S8
SNORD115-6	143.944	1.40841	0.182644	1.00773	0.181244	0.856176		small nucleolar RNA, C/D box 115-6
FAM92A1	120.755	408.039	0.0295703	0.163213	0.181176	0.856229	0.939001	CBY1 interacting BAR domain containing 1
HES2	0.0907008	0.0539259	0.769989	4.25281	0.181054	0.856325		hes family bHLH transcription factor 2
KCNK4	0.0486974	0.0539259	0.769989	4.25281	0.181054	0.856325		potassium two pore domain channel subfamily K member 4
RBP3	0.160858	0.183376	0.658223	3.63794	0.180933	0.85642		retinol binding protein 3
APOBEC3C	0.234548	0.122106	0.769012	4.2504	0.180927	0.856425		apolipoprotein B mRNA editing enzyme catalytic subunit 3C
GOLGA8N	13.021	21.3464	0.0561329	0.310264	0.18092	0.85643	0.939157	golgin A8 family member N
MFGE8	3.9933	6.78226	-0.149366	0.82626	-0.180774	0.856545	0.939218	milk fat globule EGF and factor V/VIII domain containing
KRT27	0.721543	0.469535	-0.37884	2.09566	-0.180774	0.856545		keratin 27
CXCR3	4.79188	1.43262	-0.204321	1.13078	-0.180691	0.85661		C-X-C motif chemokine receptor 3
KDM5B	30.5016	301.781	0.0210861	0.116698	0.180689	0.856611	0.939226	lysine demethylase 5B
LOC101928530	15.0426	1.24828	0.202418	1.12041	0.180665	0.856631		uncharacterized LOC101928530
LINC00428	0.413271	1.56998	0.232812	1.2891	0.1806	0.856681		long intergenic non-protein coding RNA 428
FRRS1L	193.048	675.798	-0.0234061	0.129645	-0.18054	0.856728	0.93929	ferric chelate reductase 1 like
ACSF2	1.93855	11.311	-0.108663	0.602265	-0.180423	0.85682	0.939326	acyl-CoA synthetase family member 2
COL6A2	0.588024	2.5319	0.150225	0.833428	0.18025	0.856956		collagen type VI alpha 2 chain
FAM92A1P2	0.216789	0.0584266	0.765529	4.25196	0.180041	0.85712		CIBAR1 pseudogene 2
RAET1L	0.0984819	0.0584266	0.765529	4.25196	0.180041	0.85712		retinoic acid early transcript 1L
FAM95C	12.7028	6.93406	-0.122751	0.681933	-0.180004	0.857149	0.939479	family with sequence similarity 95 member C
SNX13	50.6914	892.127	0.023172	0.128746	0.179982	0.857166	0.939479	sorting nexin 13
HNRNPUL2-BSCL2	1.82413	7.93668	-0.096701	0.537296	-0.179977	0.857171	0.939479	HNRNPUL2-BSCL2 readthrough (NMD candidate)
F12	11.4194	10.2215	-0.100209	0.5571	-0.179877	0.857249	0.939479	coagulation factor XII
TMPO	31.8743	132.446	0.0377748	0.21003	0.179854	0.857267	0.939479	thymopoietin
COX4I2	0.446151	0.371615	-0.340568	1.89367	-0.179846	0.857274		cytochrome c oxidase subunit 4I2
IL37	0.0599394	0.0462369	0.764758	4.25281	0.179824	0.857291		interleukin 37
LOC102467079	0.0256958	0.0462369	0.764758	4.25281	0.179824	0.857291		long intergenic non-protein coding RNA 2180
OR2H1	0.0494199	0.0462369	0.764758	4.25281	0.179824	0.857291		olfactory receptor family 2 subfamily H member 1
PMAIP1	0.0815099	0.0462369	0.764758	4.25281	0.179824	0.857291		phorbol-12-myristate-13-acetate-induced protein 1
PRNT	0.0377415	0.0462369	0.764758	4.25281	0.179824	0.857291		prion locus lncRNA, testis expressed
KRT42P	0.134042	0.211144	-0.540026	3.00343	-0.179803	0.857307		keratin 42 pseudogene
NRXN2	46.9825	654.117	0.0344476	0.191615	0.179775	0.85733	0.939479	neurexin 2
TREML4	0.107181	0.170886	-0.75893	4.2225	-0.179735	0.857361		triggering receptor expressed on myeloid cells like 4
AMMECR1L	24.0113	69.3174	0.0310992	0.173042	0.17972	0.857372	0.939479	AMMECR1 like
FAM225A	0.0441385	0.0411459	0.763963	4.25281	0.179637	0.857438		family with sequence similarity 225 member A
LINC01186	0.175293	0.0411459	0.763963	4.25281	0.179637	0.857438		long intergenic non-protein coding RNA 1186
S100A12	0.162222	0.0411459	0.763963	4.25281	0.179637	0.857438		S100 calcium binding protein A12
SIGLEC14	0.0709113	0.0411459	0.763963	4.25281	0.179637	0.857438		sialic acid binding Ig like lectin 14
ANKRD63	0.884823	0.420096	-0.317604	1.76808	-0.179632	0.857442		ankyrin repeat domain 63
ZNF582	33.6392	42.1659	-0.0454732	0.253196	-0.179597	0.857469	0.93952	zinc finger protein 582
HBQ1	2.27831	0.21852	0.629951	3.51082	0.179431	0.857599		hemoglobin subunit theta 1
SPPL2B	34.7682	108.233	-0.0290898	0.162201	-0.179344	0.857667	0.939665	signal peptide peptidase like 2B
KCTD1	45.1539	1072.14	-0.0304123	0.169637	-0.179278	0.857719	0.939665	potassium channel tetramerization domain containing 1
CCDC166	0.487076	0.0848531	0.762177	4.25266	0.179223	0.857762		coiled-coil domain containing 166
LOC100506406	1.05308	0.136702	0.761685	4.2512	0.179169	0.857805		uncharacterized LOC100506406
ZG16	1.17904	0.441703	-0.542887	3.03179	-0.179065	0.857887		zymogen granule protein 16
SLC7A14	163.684	2430.18	0.0219093	0.122383	0.179022	0.85792	0.939821	solute carrier family 7 member 14
ITM2A	1.52078	1.25525	0.236466	1.32137	0.178955	0.857973		integral membrane protein 2A
APOBEC3B-AS1	0.252714	0.194364	-0.546602	3.05507	-0.178916	0.858004		APOBEC3B antisense RNA 1
GZMM	2.1641	1.55847	0.187148	1.04648	0.178836	0.858066		granzyme M
LIMS3-LOC440895	0.0386063	0.319833	0.760229	4.25168	0.178807	0.858089		LIMS3-LOC440895 readthrough
OR52B2	5.93233	0.622656	-0.317902	1.77823	-0.178774	0.858115		olfactory receptor family 52 subfamily B member 2
FLOT1	72.6312	131.07	0.0289735	0.162124	0.178712	0.858164	0.939878	flotillin 1
RPL39L	6.22895	13.8338	0.0947993	0.530508	0.178695	0.858177	0.939878	ribosomal protein L39 like
THEGL	0.807037	7.01001	0.0979566	0.54824	0.178675	0.858193	0.939878	theg spermatid protein like
FAF2	38.9279	280.266	0.0244643	0.136961	0.178622	0.858234	0.939878	Fas associated factor family member 2
C6orf203	22.2673	61.9906	0.0405594	0.227121	0.178581	0.858267	0.939878	mitochondrial transcription rescue factor 1
LOC106699570	3.00786	1.0498	0.203539	1.14041	0.178479	0.858347		uncharacterized LOC106699570
PDZD9	33.5065	67.2487	0.0321746	0.180348	0.178403	0.858407	0.939966	PDZ domain containing 9
IQCF3	1.44839	0.621422	-0.376508	2.11294	-0.178191	0.858573		IQ motif containing F3
SRF	33.5372	39.9093	0.0386449	0.217202	0.177922	0.858785	0.940276	serum response factor
FREM3	2.79117	40.6704	-0.0623783	0.350654	-0.177892	0.858808	0.940276	FRAS1 related extracellular matrix 3
HCG25	0.966269	0.618735	0.321984	1.81088	0.177806	0.858876		HLA complex group 25
ST6GAL2	46.3158	461.177	-0.0288783	0.162467	-0.177749	0.85892	0.940335	ST6 beta-galactoside alpha-2,6-sialyltransferase 2
LRR1	2.54944	5.05461	0.118909	0.669471	0.177617	0.859024	0.940363	leucine rich repeat protein 1
UQCC3	15.6595	3.87609	0.123096	0.693243	0.177565	0.859064	0.940363	ubiquinol-cytochrome c reductase complex assembly factor 3
LOC339978	0.215019	0.0961382	-0.749236	4.21961	-0.177561	0.859068		long intergenic non-protein coding RNA 2260
LOC100129973	0.513626	1.52327	-0.181757	1.0237	-0.17755	0.859076		competing endogenous lncRNA 1 for miR-4707-5p and miR-4767
FLJ12825	0.752941	5.55458	0.127143	0.716944	0.17734	0.859241	0.940492	uncharacterized LOC440101
PCOLCE-AS1	0.33298	0.592329	0.27892	1.57303	0.177314	0.859262		PCOLCE antisense RNA 1
CEACAM16	0.557275	0.716903	0.44412	2.50557	0.177253	0.859309		CEA cell adhesion molecule 16, tectorial membrane component
LOC102724927	0.69222	0.239714	0.595148	3.3586	0.177201	0.85935		long intergenic non-protein coding RNA 2861
TMEM8C	0.133894	0.184346	0.753046	4.25122	0.177136	0.859401		myomaker, myoblast fusion factor
TRIM42	0.565414	1.57786	0.200588	1.13243	0.177131	0.859406		tripartite motif containing 42
RBM48	74.1838	100.344	-0.0361693	0.204281	-0.177056	0.859464	0.940589	RNA binding motif protein 48
MYL6B	46.9318	30.2139	0.054527	0.308028	0.17702	0.859493	0.940589	myosin light chain 6B
RAB7B	2.58543	8.07501	-0.159658	0.902012	-0.177003	0.859506	0.940589	RAB7B, member RAS oncogene family
F5	26.716	230.11	-0.0527292	0.298152	-0.176853	0.859624	0.940589	coagulation factor V
KIF14	0.892597	7.31958	-0.10085	0.570251	-0.176852	0.859625	0.940589	kinesin family member 14
PDE3B	25.7082	689.24	-0.0277897	0.157273	-0.176698	0.859746	0.940657	phosphodiesterase 3B
CD3G	0.253397	0.271828	0.749145	4.23991	0.176689	0.859753		CD3g molecule
BSND	1.39387	1.56817	-0.261876	1.48363	-0.17651	0.859893		barttin CLCNK type accessory subunit beta
URAD	3.81226	4.68016	-0.118168	0.669885	-0.1764	0.859979	0.940823	ureidoimidazoline (2-oxo-4-hydroxy-4-carboxy-5-) decarboxylase
CPNE9	15.5659	48.0064	0.0575634	0.326408	0.176354	0.860016	0.940823	copine family member 9
LINC01425	0.143889	0.912454	-0.245195	1.39083	-0.176295	0.860062		long intergenic non-protein coding RNA 1425
GP5	1.39032	0.764169	0.28515	1.61843	0.176189	0.860145		glycoprotein V platelet
AOC1	0.0549716	0.0533356	0.748454	4.2522	0.176016	0.860282		amine oxidase copper containing 1
LOC339593	0.0720582	0.0533356	0.748454	4.2522	0.176016	0.860282		uncharacterized LOC339593
MIR4638	7.23164	0.0533356	0.748454	4.2522	0.176016	0.860282		microRNA 4638
MUC21	0.0944667	0.0533356	0.748454	4.2522	0.176016	0.860282		mucin 21, cell surface associated
SCGB3A2	0.13915	0.0533356	0.748454	4.2522	0.176016	0.860282		secretoglobin family 3A member 2
CCT6P3	47.1456	200.284	-0.0298919	0.169837	-0.176003	0.860291	0.94094	chaperonin containing TCP1 subunit 6 pseudogene 3
PFKFB1	3.10352	24.118	-0.0518726	0.29473	-0.176	0.860294	0.94094	6-phosphofructo-2-kinase/fructose-2,6-biphosphatase 1
C2orf42	14.7393	71.2143	-0.0337581	0.191815	-0.175993	0.860299	0.94094	chromosome 2 open reading frame 42
LOC100130899	0.244967	0.120214	0.748264	4.25219	0.175972	0.860316
SNORD140	19.0354	0.254977	0.583973	3.32229	0.175774	0.860471		small nucleolar RNA, C/D box 140
ZNF316	17.5529	43.368	-0.0410138	0.233341	-0.175768	0.860476	0.941042	zinc finger protein 316
LOC101929662	4.11723	7.46172	-0.120944	0.688263	-0.175724	0.860511	0.941042	uncharacterized LOC101929662
LOC91450	17.3262	2.01198	0.16826	0.957945	0.175647	0.860572		uncharacterized LOC91450
FABP5P3	1.33438	0.959276	0.248516	1.41535	0.175587	0.860619		fatty acid binding protein 5 pseudogene 3
SETD9	5.16186	9.72904	-0.0674988	0.384634	-0.175488	0.860696	0.941179	SET domain containing 9
LOC100996249	0.520541	0.149615	0.668508	3.81097	0.175417	0.860752		uncharacterized LOC100996249
GRAP	0.0975552	0.343508	0.55545	3.16669	0.175404	0.860762		GRB2 related adaptor protein
FRG1DP	4.78801	9.00517	0.100399	0.573142	0.175174	0.860943	0.941352	FSHD region gene 1 family member D, pseudogene
SH3KBP1	14.5679	603.877	-0.0301203	0.172031	-0.175087	0.861012	0.941352	SH3 domain containing kinase binding protein 1
ATIC	33.382	147.353	0.0268344	0.153332	0.175008	0.861073	0.941352	5-aminoimidazole-4-carboxamide ribonucleotide formyltransferase/IMP cyclohydrolase
ENSA	168.417	150.378	0.0325314	0.185907	0.174987	0.86109	0.941352	endosulfine alpha
ULBP3	0.175829	0.171007	0.552659	3.15852	0.174974	0.8611		UL16 binding protein 3
DIP2A	67.7775	880.925	-0.0215678	0.123319	-0.174895	0.861163	0.941367	disco interacting protein 2 homolog A
REPS2	46.8171	1132.76	0.0186233	0.106612	0.174683	0.861329	0.941484	RALBP1 associated Eps domain containing 2
F9	0.110531	0.429114	-0.523077	2.99503	-0.174648	0.861356		coagulation factor IX
DOK2	0.202717	0.110353	0.740765	4.24379	0.174553	0.861431		docking protein 2
TMEM231	38.0311	81.0923	0.0379923	0.217952	0.174315	0.861618	0.941682	transmembrane protein 231
DSG2	0.492561	2.77543	0.15654	0.898385	0.174246	0.861672		desmoglein 2
SPARCL1	70.1874	463.427	0.0380024	0.218138	0.174212	0.861698	0.941682	SPARC like 1
UNC45A	28.4766	80.0111	0.0414173	0.237883	0.174108	0.861781	0.941682	unc-45 myosin chaperone A
MST1	29.7523	17.0272	0.055346	0.317902	0.174097	0.861789	0.941682	macrophage stimulating 1
ZDHHC24	22.1071	18.4248	0.0683785	0.392841	0.174062	0.861817	0.941682	zinc finger DHHC-type containing 24
LOC388282	0.29196	0.219901	0.45316	2.60471	0.173977	0.861884		uncharacterized LOC388282
ACACA	44.2374	1676.1	0.0170113	0.097789	0.17396	0.861897	0.941682	acetyl-CoA carboxylase alpha
CEP350	57.9443	1084.71	0.0125348	0.0720844	0.173891	0.861951	0.941682	centrosomal protein 350
PROSER1	55.3402	180.288	-0.0243077	0.139819	-0.173851	0.861983	0.941682	proline and serine rich 1
TSPAN9	13.9548	345.805	-0.033319	0.191768	-0.173746	0.862065	0.941707	tetraspanin 9
NABP2	39.3141	25.9628	0.0600747	0.34659	0.173331	0.862392	0.941992	nucleic acid binding protein 2
PPM1L	157.28	5945.62	-0.0206759	0.119351	-0.173236	0.862466	0.941992	protein phosphatase, Mg2+/Mn2+ dependent 1L
C2orf40	5.51696	8.1228	-0.0824594	0.476122	-0.17319	0.862502	0.941992	ECRG4 augurin precursor
MIR495	49.3712	0.48578	0.323333	1.86961	0.172942	0.862697		microRNA 495
LINC00844	1.4186	0.326391	0.475913	2.75425	0.172792	0.862815		long intergenic non-protein coding RNA 844
LINC01386	0.268793	0.671489	-0.308064	1.78356	-0.172724	0.862868		long intergenic non-protein coding RNA 1386
LINC00898	0.183357	0.208191	0.734208	4.25167	0.172687	0.862898		long intergenic non-protein coding RNA 898
UCMA	0.15364	0.208191	0.734208	4.25167	0.172687	0.862898		upper zone of growth plate and cartilage matrix associated
LOC284454	1.89609	0.38349	-0.341697	1.97945	-0.172622	0.862948		miR-23a/27a/24-2 cluster host gene
MCCC2	24.5959	204.498	0.0293892	0.170374	0.172499	0.863045	0.94249	methylcrotonoyl-CoA carboxylase 2
VSIG10	6.91918	33.2877	0.0482573	0.279925	0.172393	0.863128	0.94249	V-set and immunoglobulin domain containing 10
EDEM2	16.7826	63.2903	0.031323	0.181768	0.172324	0.863183	0.94249	ER degradation enhancing alpha-mannosidase like protein 2
COL13A1	3.26779	61.1716	-0.0658913	0.382404	-0.172308	0.863195	0.94249	collagen type XIII alpha 1 chain
LOC389247	45.897	52.647	0.0324615	0.188527	0.172185	0.863292	0.942532	uncharacterized LOC389247
TMEM247	4.81184	2.72734	-0.136966	0.795579	-0.172159	0.863312		transmembrane protein 247
LOC102723322	3.91387	2.18387	-0.181092	1.05195	-0.172149	0.863321		uncharacterized LOC102723322
AGAP9	9.43038	23.7294	0.0737908	0.428779	0.172095	0.863363	0.942544	ArfGAP with GTPase domain, ankyrin repeat and PH domain 9
NXNL1	1.18542	0.79183	0.28892	1.6793	0.172048	0.8634		nucleoredoxin like 1
DTL	0.502004	4.43048	-0.130588	0.759191	-0.172009	0.86343	0.942553	denticleless E3 ubiquitin protein ligase homolog
CRISPLD1	6.08972	35.3828	0.0538485	0.313254	0.171901	0.863516	0.942581	cysteine rich secretory protein LCCL domain containing 1
LOC101927168	3.50699	0.36965	0.401586	2.33622	0.171896	0.86352		uncharacterized LOC101927168
MMP21	6.92502	7.43264	0.101971	0.593535	0.171803	0.863593	0.942601	matrix metallopeptidase 21
LINC01615	0.72503	0.410346	0.400117	2.32922	0.171782	0.863609		long intergenic non-protein coding RNA 1615
AQP6	1.01168	0.544222	0.373617	2.17681	0.171635	0.863724		aquaporin 6
ALG3	21.26	17.8898	0.0630101	0.367255	0.17157	0.863775	0.942623	ALG3 alpha-1,3- mannosyltransferase
GXYLT2	1.83298	18.5989	-0.0673515	0.392579	-0.171562	0.863782	0.942623	glucoside xylosyltransferase 2
SGOL1	11.9967	35.8587	-0.0544449	0.317369	-0.171551	0.86379	0.942623	shugoshin 1
LINC01496	3.25828	2.86236	0.154278	0.899315	0.171551	0.863791		long intergenic non-protein coding RNA 1496
SLC12A9	11.4248	19.6239	0.0634912	0.370418	0.171404	0.863906	0.942685	solute carrier family 12 member 9
GTF2F2	8.90975	169.781	0.0252027	0.147151	0.171271	0.864011	0.942735	general transcription factor IIF subunit 2
KRTAP9-9	0.343242	0.97727	0.224293	1.30984	0.171238	0.864037		keratin associated protein 9-9
MYO16	75.8215	5408.05	-0.0260506	0.152245	-0.17111	0.864138	0.942808	myosin XVI
COCH	6.33095	12.0332	0.078418	0.458683	0.170963	0.864253	0.942846	cochlin
LOC100128993	0.363885	2.69833	0.201674	1.18004	0.170904	0.864299		uncharacterized LOC100128993
TMCO2	2.11483	0.917984	-0.350212	2.04918	-0.170904	0.8643		transmembrane and coiled-coil domains 2
CDHR2	20.5706	130.128	0.040914	0.239462	0.170858	0.864335	0.942846	cadherin related family member 2
PLEKHF2	6.88746	18.3281	-0.0581329	0.340276	-0.17084	0.864349	0.942846	pleckstrin homology and FYVE domain containing 2
SLC39A5	3.29238	3.04277	0.127757	0.748901	0.170593	0.864544		solute carrier family 39 member 5
LOC728392	133.132	24.8326	0.0888546	0.521105	0.170512	0.864608	0.943058	uncharacterized LOC728392
C12orf57	29.9309	8.97507	0.0742996	0.435923	0.170442	0.864662	0.943058	chromosome 12 open reading frame 57
LOC101927120	0.0379599	0.136739	0.724355	4.25254	0.170335	0.864747		long intergenic non-protein coding RNA 2735
STAP2	16.9212	30.1671	0.0629455	0.369818	0.170207	0.864848	0.943196	signal transducing adaptor family member 2
PCDHB17P	15.3826	4.14748	-0.101021	0.594507	-0.169923	0.865071	0.943369	protocadherin beta 17 pseudogene
CNPY4	33.052	22.8976	-0.0540055	0.317953	-0.169854	0.865125	0.943369	canopy FGF signaling regulator 4
LOC645967	1.37379	0.190052	0.722016	4.25149	0.169826	0.865147		uncharacterized LOC645967
CAPN6	0.242997	0.663586	0.452354	2.66511	0.169732	0.865221		calpain 6
KRTAP8-1	2.74789	0.167607	0.720685	4.24937	0.169598	0.865326		keratin associated protein 8-1
CXorf36	0.334833	2.06102	-0.257548	1.51915	-0.169533	0.865377		divergent protein kinase domain 2B
TMEM158	13.31	2.81259	0.173386	1.02315	0.169462	0.865433		transmembrane protein 158
RNF215	24.0537	24.2364	0.0519142	0.306581	0.169332	0.865535	0.943752	ring finger protein 215
SFMBT1	25.7377	428.746	-0.0186719	0.110332	-0.169233	0.865613	0.943773	Scm like with four mbt domains 1
FOXE1	1.09783	0.435797	0.296678	1.7544	0.169106	0.865714		forkhead box E1
LOC440896	0.669611	0.502877	0.356673	2.11143	0.168925	0.865856		uncharacterized LOC440896
BDP1	88.5304	1170.99	-0.0174669	0.103442	-0.168857	0.865909	0.944031	B double prime 1, subunit of RNA polymerase III transcription initiation factor IIIB
HTR1A	3.65949	0.988661	-0.215386	1.27561	-0.168849	0.865915		5-hydroxytryptamine receptor 1A
MID1IP1	3.08749	1.90144	-0.160544	0.950836	-0.168845	0.865919		MID1 interacting protein 1
ACTL7A	0.453799	0.0822356	0.717201	4.25174	0.168684	0.866045		actin like 7A
SPAG11B	0.0346947	0.0823498	0.716876	4.25056	0.168655	0.866068		sperm associated antigen 11B
GTF2H4	18.3382	12.6893	0.0581887	0.345157	0.168586	0.866122	0.944106	general transcription factor IIH subunit 4
SARS2	41.1651	74.9236	-0.036604	0.217129	-0.168582	0.866125	0.944106	seryl-tRNA synthetase 2, mitochondrial
LYPD3	0.575907	0.324805	0.36999	2.19483	0.168573	0.866132		LY6/PLAUR domain containing 3
HS6ST2	80.7689	3180.28	-0.0215747	0.128007	-0.168543	0.866156	0.944106	heparan sulfate 6-O-sulfotransferase 2
SLC25A52	1.08594	0.14451	0.644831	3.82798	0.168452	0.866228		solute carrier family 25 member 52
COL24A1	59.7276	3010.39	0.0324523	0.192993	0.168152	0.866463	0.944298	collagen type XXIV alpha 1 chain
IFNL1	4.44432	1.24141	0.235774	1.4022	0.168146	0.866469		interferon lambda 1
SCAMP5	179.04	548.096	-0.0172365	0.102518	-0.168133	0.866479	0.944298	secretory carrier membrane protein 5
VENTX	0.512173	0.228446	-0.709522	4.22051	-0.168113	0.866495		VENT homeobox
ANXA2P3	1.54339	0.230103	-0.577307	3.43671	-0.167982	0.866597		annexin A2 pseudogene 3
PABPC4	26.1753	49.1673	0.0361557	0.21525	0.167971	0.866606	0.944298	poly(A) binding protein cytoplasmic 4
GCNT7	1.7357	7.05728	0.101657	0.605567	0.167871	0.866685	0.944298	glucosaminyl (N-acetyl) transferase family member 7
ZNF845	7.83647	19.6094	0.0505244	0.301057	0.167823	0.866722	0.944298	zinc finger protein 845
LINC00547	0.410248	0.871347	0.710779	4.23659	0.167772	0.866763		long intergenic non-protein coding RNA 547
CYP4F29P	5.53353	3.33164	0.159311	0.949588	0.167769	0.866765		cytochrome P450 family 4 subfamily F member 29, pseudogene
LOC283332	13.7386	4.68667	-0.127544	0.760302	-0.167754	0.866777	0.944298	long intergenic non-protein coding RNA 2396
MIR3681HG	0.708393	48.2225	-0.0595116	0.354794	-0.167736	0.866791	0.944298	MIR3681 host gene
OMA1	36.2417	278.815	-0.0245467	0.146358	-0.167717	0.866806	0.944298	OMA1 zinc metallopeptidase
PRDM9	0.0295195	0.0712152	0.712438	4.24993	0.167635	0.86687		PR/SET domain 9
CYP39A1	8.3545	100.954	0.0492948	0.294094	0.167616	0.866885	0.944304	cytochrome P450 family 39 subfamily A member 1
SPINT4	2.7374	1.01489	-0.22516	1.34411	-0.167516	0.866964		serine peptidase inhibitor, Kunitz type 4
TACR1	5.21771	92.9054	-0.0414243	0.247391	-0.167445	0.86702	0.944304	tachykinin receptor 1
TBL1X	6.16249	185.067	0.0296359	0.177091	0.167349	0.867096	0.944304	transducin beta like 1 X-linked
MGLL	14.6175	234.221	0.0271281	0.162112	0.167341	0.867102	0.944304	monoglyceride lipase
HABP2	0.0668352	0.301459	0.421604	2.52011	0.167296	0.867137		hyaluronan binding protein 2
TM4SF1-AS1	0.517081	0.548328	0.274448	1.64052	0.167293	0.867139		TM4SF1 antisense RNA 1
MRE11A	21.4624	191.851	0.0312928	0.187064	0.167284	0.867147	0.944304	MRE11 homolog, double strand break repair nuclease
CLDN14	0.896059	12.2379	0.066245	0.396081	0.167251	0.867173	0.944304	claudin 14
NR0B2	2.53198	0.711468	0.31349	1.87463	0.167227	0.867191		nuclear receptor subfamily 0 group B member 2
ITFG2	15.5688	33.1438	0.0412046	0.246465	0.167182	0.867227	0.944304	integrin alpha FG-GAP repeat containing 2
C3orf56	0.0919186	0.0512427	0.710603	4.25188	0.167127	0.86727		chromosome 3 open reading frame 56
DEFB122	0.0600006	0.0512427	0.710603	4.25188	0.167127	0.86727		defensin beta 122 (pseudogene)
FABP4	0.0979677	0.0512427	0.710603	4.25188	0.167127	0.86727		fatty acid binding protein 4
KPRP	0.115452	0.0512427	0.710603	4.25188	0.167127	0.86727		keratinocyte proline rich protein
LINC01475	0.0962223	0.0512427	0.710603	4.25188	0.167127	0.86727		long intergenic non-protein coding RNA 1475
NUF2	1.16828	4.65767	-0.0926334	0.555095	-0.166879	0.867466	0.944471	NUF2 component of NDC80 kinetochore complex
TCEA2	28.2577	51.3791	0.044962	0.269544	0.166808	0.867521	0.944471	transcription elongation factor A2
RASA4CP	4.71386	6.54537	0.0919584	0.551436	0.166761	0.867558	0.944471	RAS p21 protein activator 4C, pseudogene
SLC2A5	6.70709	25.9423	0.0761248	0.456773	0.166658	0.867639	0.944472	solute carrier family 2 member 5
LINC01327	0.13925	0.258975	-0.410157	2.46113	-0.166654	0.867643		long intergenic non-protein coding RNA 1327
ST8SIA5	55.6697	511.579	-0.0325317	0.195286	-0.166585	0.867696	0.944472	ST8 alpha-N-acetyl-neuraminide alpha-2,8-sialyltransferase 5
SPATA19	1.00796	0.547586	0.459509	2.7584	0.166585	0.867696		spermatogenesis associated 19
TMEM51-AS1	8.21523	38.6948	-0.119569	0.717983	-0.166534	0.867737	0.944472	TMEM51 antisense RNA 1
TUBA3E	3.47644	2.76261	0.120596	0.724866	0.16637	0.867866		tubulin alpha 3e
SMARCD1	36.4165	66.1994	0.0326456	0.196227	0.166366	0.867869	0.944541	SWI/SNF related, matrix associated, actin dependent regulator of chromatin, subfamily d, member 1
LINC00353	0.194435	0.362834	0.574389	3.45322	0.166334	0.867894		long intergenic non-protein coding RNA 353
DDX11L16	0.255632	0.0771446	0.707134	4.25202	0.166305	0.867917		DEAD/H-box helicase 11 like 16 (pseudogene)
ZNF846	50.7241	67.2173	0.0323637	0.194607	0.166303	0.867918	0.944541	zinc finger protein 846
TRIM49B	0.136463	0.129429	0.706367	4.2523	0.166114	0.868067		tripartite motif containing 49B
FAM114A1	0.348381	3.41135	-0.159094	0.957778	-0.166108	0.868072		family with sequence similarity 114 member A1
DAG1	28.7425	227.033	0.0243571	0.146675	0.166062	0.868108	0.944672	dystroglycan 1
IARS2	21.1542	132.966	-0.0233964	0.140942	-0.166	0.868157	0.944672	isoleucyl-tRNA synthetase 2, mitochondrial
MIR3149	28.5301	0.289178	-0.545439	3.28754	-0.165911	0.868227		microRNA 3149
EIF4EBP1	0.790418	2.77232	-0.168784	1.01755	-0.165872	0.868257		eukaryotic translation initiation factor 4E binding protein 1
GNA13	43.828	243.072	0.0276662	0.166855	0.16581	0.868307	0.94477	G protein subunit alpha 13
TNFRSF4	0.331635	0.115385	0.703998	4.25153	0.165587	0.868482		TNF receptor superfamily member 4
R3HDML	0.284677	0.432576	-0.421832	2.54822	-0.16554	0.868519		R3H domain containing like
ZNF663P	32.778	4.43817	0.116923	0.706397	0.165521	0.868534	0.944953	zinc finger protein 663, pseudogene
PHLDA2	1.56854	0.21589	-0.432911	2.61709	-0.165417	0.868616		pleckstrin homology like domain family A member 2
SWSAP1	23.6287	6.20127	-0.0881441	0.532937	-0.165393	0.868635	0.944998	SWIM-type zinc finger 7 associated protein 1
SPN	0.472574	0.477521	-0.356878	2.158	-0.165374	0.868649		sialophorin
SUSD5	8.84804	70.3413	-0.0368478	0.223264	-0.165042	0.868911	0.94517	sushi domain containing 5
ADH5	26.1751	54.8701	0.045185	0.27378	0.165041	0.868911	0.94517	alcohol dehydrogenase 5 (class III), chi polypeptide
CD200R1L	0.0657423	0.293259	0.630239	3.81893	0.16503	0.86892		CD200 receptor 1 like
GRN	16.518	15.9887	-0.0697252	0.422971	-0.164846	0.869065	0.945206	granulin precursor
CYTL1	1.49749	0.842904	-0.258611	1.56966	-0.164756	0.869136		cytokine like 1
RGAG1	7.10066	31.0947	-0.0426674	0.258987	-0.164747	0.869143	0.945206	retrotransposon Gag like 9
PIGM	45.2354	22.8486	-0.0671476	0.407649	-0.164719	0.869165	0.945206	phosphatidylinositol glycan anchor biosynthesis class M
COL8A2	7.55853	27.3727	0.080209	0.48727	0.164609	0.869252	0.945206	collagen type VIII alpha 2 chain
CLCA3P	5.9401	14.4183	-0.0927267	0.56332	-0.164608	0.869253	0.945206	chloride channel accessory 3, pseudogene
KISS1	1.59213	1.08201	-0.203299	1.23512	-0.164599	0.86926		KiSS-1 metastasis suppressor
WDR62	2.27539	13.5727	-0.0616327	0.374726	-0.164474	0.869358	0.945206	WD repeat domain 62
TRIM72	1.8033	2.4137	-0.20995	1.27678	-0.164438	0.869387		tripartite motif containing 72
HNCAT21	1.1524	0.277532	-0.410611	2.49775	-0.164392	0.869422		long intergenic non-protein coding RNA 2148
C7orf73	47.3703	77.9809	-0.039588	0.240826	-0.164384	0.869429	0.945206	short transmembrane mitochondrial protein 1
TOX4	43.8572	113.477	-0.042713	0.25985	-0.164375	0.869436	0.945206	TOX high mobility group box family member 4
PCDHA1	0.807842	21.3118	0.0508204	0.309274	0.164322	0.869478	0.945206	protocadherin alpha 1
DAGLB	14.1902	64.8881	-0.0331892	0.202307	-0.164053	0.869689	0.945254	diacylglycerol lipase beta
MDM2	87.4912	385.577	0.0241016	0.146914	0.164052	0.86969	0.945254	MDM2 proto-oncogene
LARP7	36.8306	90.1902	-0.0300403	0.183128	-0.16404	0.8697	0.945254	La ribonucleoprotein 7, transcriptional regulator
CTLA4	0.0450555	0.0285426	0.697324	4.25281	0.163968	0.869757		cytotoxic T-lymphocyte associated protein 4
FAM209A	0.19542	0.0285426	0.697324	4.25281	0.163968	0.869757		family with sequence similarity 209 member A
ISL1	0.0239623	0.0285426	0.697324	4.25281	0.163968	0.869757		ISL LIM homeobox 1
KRT6A	0.0446863	0.0285426	0.697324	4.25281	0.163968	0.869757		keratin 6A
KRTAP3-1	0.468942	0.0285426	0.697324	4.25281	0.163968	0.869757		keratin associated protein 3-1
LOC100131303	0.112357	0.0285426	0.697324	4.25281	0.163968	0.869757		DPEP2 neighbor
LOC100506098	0.067463	0.0285426	0.697324	4.25281	0.163968	0.869757		uncharacterized LOC100506098
LOC101927207	0.0715233	0.0285426	0.697324	4.25281	0.163968	0.869757		long intergenic non-protein coding RNA 2075
LOC101928791	0.0360818	0.0285426	0.697324	4.25281	0.163968	0.869757		long intergenic non-protein coding RNA 1147
LOC102724265	0.0704007	0.0285426	0.697324	4.25281	0.163968	0.869757		uncharacterized LOC102724265
LOC102724511	0.116596	0.0285426	0.697324	4.25281	0.163968	0.869757		uncharacterized LOC102724511
LOC105369785	0.0508564	0.0285426	0.697324	4.25281	0.163968	0.869757		long intergenic non-protein coding RNA 2403
MCIDAS	0.0360304	0.0285426	0.697324	4.25281	0.163968	0.869757		multiciliate differentiation and DNA synthesis associated cell cycle protein
MIR3143	4.4852	0.0285426	0.697324	4.25281	0.163968	0.869757		microRNA 3143
MIR670	2.86683	0.0285426	0.697324	4.25281	0.163968	0.869757		microRNA 670
MPC1L	0.48531	0.0285426	0.697324	4.25281	0.163968	0.869757		mitochondrial pyruvate carrier 1 like
OOEP	0.225168	0.0285426	0.697324	4.25281	0.163968	0.869757		oocyte expressed protein
OTP	0.02785	0.0285426	0.697324	4.25281	0.163968	0.869757		orthopedia homeobox
RPL10L	0.343736	0.0285426	0.697324	4.25281	0.163968	0.869757		ribosomal protein L10 like
HRH4	4.19714	9.81474	0.0834099	0.508914	0.163898	0.869811	0.945311	histamine receptor H4
PEX13	37.3621	150.968	0.0262417	0.160262	0.163743	0.869934	0.945379	peroxisomal biogenesis factor 13
PPIL1	30.235	73.0875	0.0261766	0.15998	0.163624	0.870027	0.945385	peptidylprolyl isomerase like 1
LOC100996437	93.7622	167.465	0.0283829	0.173506	0.163585	0.870058	0.945385	uncharacterized LOC100996437
REV1	82.1839	861.301	0.0111503	0.0682543	0.163364	0.870232	0.94551	REV1 DNA directed polymerase
UPK3A	2.75931	3.52717	0.150855	0.924025	0.163259	0.870315		uroplakin 3A
LOC285627	14.8325	30.3113	0.057079	0.349706	0.16322	0.870345	0.945523	long intergenic non-protein coding RNA 1845
EBF1	4.41626	213.271	0.0968467	0.593707	0.163122	0.870422	0.945523	EBF transcription factor 1
AGBL4	41.5595	7249.31	0.0184463	0.113083	0.163122	0.870422	0.945523	ATP/GTP binding protein like 4
TMEM45A	0.637258	6.74442	-0.110568	0.678354	-0.162994	0.870523	0.945568	transmembrane protein 45A
HOST2	0.468202	0.268078	-0.361146	2.21883	-0.162764	0.870704		competing endogenous lncRNA 2 for microRNA let-7b
SLMO2-ATP5E	0.0532436	0.0826913	0.69171	4.25153	0.162697	0.870757		SLMO2-ATP5E readthrough
RETN	0.710423	0.119844	0.691343	4.2515	0.162612	0.870824		resistin
LOC541472	0.474723	0.132127	0.691289	4.25156	0.162596	0.870836		IL6 antisense RNA 1
NANOGNB	0.543541	0.597391	0.273942	1.68495	0.162581	0.870848		NANOG neighbor homeobox
ZBTB38	123.13	1816.55	-0.0235539	0.144912	-0.16254	0.870881	0.945892	zinc finger and BTB domain containing 38
LINC00930	3.16801	1.56253	-0.291437	1.79425	-0.162428	0.870968		long intergenic non-protein coding RNA 930
TSKS	1.97928	5.4166	-0.0897221	0.552723	-0.162327	0.871048	0.946001	testis specific serine kinase substrate
HIST1H2BH	3.38915	0.171921	-0.682721	4.20835	-0.16223	0.871125		H2B clustered histone 9
NANOG	0.467023	0.385926	0.265676	1.63791	0.162205	0.871145		Nanog homeobox
IL2RG	0.156339	0.0722498	0.689666	4.25268	0.162172	0.87117		interleukin 2 receptor subunit gamma
WDR5B	58.5879	28.8219	-0.0682918	0.42115	-0.162155	0.871183	0.946001	WD repeat domain 5B
FAM213B	2.70432	1.67977	-0.156769	0.967098	-0.162102	0.871225		peroxiredoxin like 2B
LOC100507377	0.148474	2.96137	0.12937	0.798186	0.16208	0.871243		long intergenic non-protein coding RNA 2882
LOC101927766	0.79762	8.75047	0.0887049	0.547415	0.162043	0.871272	0.946001	long intergenic non-protein coding RNA 1847
GABRA4	3.19885	28.4152	-0.0897802	0.554303	-0.16197	0.87133	0.946001	gamma-aminobutyric acid type A receptor subunit alpha4
GPC5	62.073	10620.3	-0.0264481	0.163346	-0.161915	0.871373	0.946001	glypican 5
LINC00920	3.77267	1.03004	0.216459	1.33709	0.161888	0.871394		long intergenic non-protein coding RNA 920
EFEMP2	8.83559	6.81884	0.080187	0.49545	0.161847	0.871426	0.946001	EGF containing fibulin extracellular matrix protein 2
DGAT1	24.6866	36.1514	0.0462664	0.285956	0.161795	0.871467	0.946001	diacylglycerol O-acyltransferase 1
ZSWIM4	7.25822	31.6147	-0.0541593	0.334813	-0.16176	0.871495	0.946001	zinc finger SWIM-type containing 4
ZRANB2-AS1	12.6798	30.2566	-0.0493533	0.30515	-0.161735	0.871515	0.946001	ZRANB2 antisense RNA 1
ARHGAP40	0.860478	4.8224	-0.113004	0.699143	-0.161632	0.871596	0.946024	Rho GTPase activating protein 40
UCA1	0.150845	0.11417	-0.679715	4.20991	-0.161456	0.871734		urothelial cancer associated 1
SPATA3-AS1	0.113488	0.151604	0.685302	4.24866	0.161298	0.871858		SPATA3 antisense RNA 1 (head to head)
ADAM11	80.768	220.342	-0.0336533	0.208728	-0.161231	0.871912	0.94615	ADAM metallopeptidase domain 11
CDK18	1.79356	5.94476	0.110475	0.685219	0.161225	0.871916	0.94615	cyclin dependent kinase 18
LOC101927406	0.583381	5.30859	0.0987316	0.612397	0.161222	0.871919	0.94615	long intergenic non-protein coding RNA 1821
PRRT3	20.0757	16.2218	-0.0674476	0.418497	-0.161166	0.871962	0.94615	proline rich transmembrane protein 3
LRIG2	49.9061	300.415	-0.0198841	0.123421	-0.161108	0.872008	0.94615	leucine rich repeats and immunoglobulin like domains 2
LINC01483	0.636351	23.1895	0.0547334	0.340137	0.160916	0.87216	0.946195	long intergenic non-protein coding RNA 1483
MS4A12	0.0839911	0.132889	0.68405	4.25104	0.160914	0.872161		membrane spanning 4-domains A12
FAS	3.69111	11.3144	-0.0676691	0.420633	-0.160874	0.872192	0.946195	Fas cell surface death receptor
BNIP3	75.5963	127.962	-0.0271461	0.168912	-0.160711	0.872321	0.946195	BCL2 interacting protein 3
CDC14C	2.31352	0.805712	0.192183	1.19596	0.160694	0.872335		cell division cycle 14C
KCNG1	0.91089	2.15322	-0.198889	1.23771	-0.160691	0.872337		potassium voltage-gated channel modifier subfamily G member 1
POM121	63.455	538.199	-0.0241954	0.150604	-0.160655	0.872365	0.946195	POM121 transmembrane nucleoporin
MYO3A	2.71021	86.9582	-0.0664299	0.4135	-0.160653	0.872367	0.946195	myosin IIIA
LINC01514	10.365	21.7651	-0.0739383	0.460469	-0.160572	0.872431	0.946195	long intergenic non-protein coding RNA 1514
CDC25B	100.807	231.493	0.0241973	0.150736	0.160528	0.872465	0.946195	cell division cycle 25B
ZNF696	41.3737	41.4694	0.037333	0.232757	0.160395	0.87257	0.946244	zinc finger protein 696
MRGPRF	1.22059	1.26956	-0.238928	1.48977	-0.160379	0.872583		MAS related GPR family member F
LINC00689	0.156317	0.365697	0.362903	2.26297	0.160366	0.872593		long intergenic non-protein coding RNA 689
GPR148	17.4317	2.63254	0.125179	0.78077	0.160327	0.872623		G protein-coupled receptor 148
LOC100506100	5.10306	5.2359	-0.117614	0.733663	-0.160311	0.872636	0.946251	uncharacterized LOC100506100
EPHB4	0.75616	2.21757	0.129013	0.805501	0.160165	0.872751		EPH receptor B4
CERS6	19.0757	710.014	-0.0245456	0.153324	-0.16009	0.87281	0.946375	ceramide synthase 6
ERVH48-1	143.455	140.819	0.0411063	0.256985	0.159956	0.872916	0.946426	endogenous retrovirus group 48 member 1
GOLGA6L17P	0.0297656	0.345331	-0.384183	2.40366	-0.159832	0.873013		golgin A6 family like 17, pseudogene
SLC38A9	26.3758	265.162	0.020218	0.126512	0.159811	0.87303	0.946429	solute carrier family 38 member 9
WASH1	10.1947	18.4756	0.0828037	0.518188	0.159795	0.873043	0.946429	WASH complex subunit 1
CYP2A13	0.202715	0.201899	0.66795	4.18165	0.159733	0.873091		cytochrome P450 family 2 subfamily A member 13
SPATS2L	12.6434	259.187	-0.0503461	0.315203	-0.159726	0.873097	0.946429	spermatogenesis associated serine rich 2 like
MYBPC3	0.758801	1.9449	0.148251	0.928949	0.159591	0.873204		myosin binding protein C3
MYOC	0.742995	1.54941	0.208229	1.30496	0.159568	0.873222		myocilin
AXIN1	12.332	96.0272	0.0334451	0.209608	0.15956	0.873228	0.946494	axin 1
ZNF589	42.7399	149.276	-0.0359768	0.225561	-0.159499	0.873276	0.946494	zinc finger protein 589
LOC101929058	0.268852	0.497703	-0.365011	2.29011	-0.159386	0.873365		uncharacterized LOC101929058
STOX2	66.8401	1767.69	-0.0140887	0.0884266	-0.159327	0.873411	0.946577	storkhead box 2
LOC101927650	0.131371	0.520274	-0.264255	1.66028	-0.159163	0.87354		long intergenic non-protein coding RNA 2126
ZNF337	50.9198	141.97	-0.0242946	0.152654	-0.159148	0.873552	0.946609	zinc finger protein 337
NPPB	0.846251	0.133896	-0.671231	4.21787	-0.15914	0.873559		natriuretic peptide B
RPL28	57.8723	42.4274	-0.0476707	0.299555	-0.159138	0.87356	0.946609	ribosomal protein L28
MUC7	0.417425	2.59286	-0.123358	0.775206	-0.159129	0.873567		mucin 7, secreted
ZNF573	35.2657	170.838	0.0220578	0.138705	0.159026	0.873648	0.94664	zinc finger protein 573
GPNMB	0.5901	2.01793	0.154018	0.968536	0.159021	0.873652		glycoprotein nmb
GUSB	14.0413	35.8445	0.0401324	0.252551	0.158908	0.873741	0.946677	glucuronidase beta
OSTN	0.351304	1.54736	-0.180936	1.13972	-0.158755	0.873862		osteocrin
ADAMTS9-AS2	1.76982	66.6753	-0.119558	0.753567	-0.158657	0.873939	0.946827	ADAMTS9 antisense RNA 2
KCNK6	1.18489	1.27333	0.203511	1.28323	0.158592	0.87399		potassium two pore domain channel subfamily K member 6
FAM95B1	35.6758	23.5705	0.0566723	0.357464	0.15854	0.874031	0.946862	family with sequence similarity 95 member B1
DYX1C1	0.531885	5.49445	0.0974214	0.614861	0.158445	0.874106	0.946879	dynein axonemal assembly factor 4
LOC103312105	1.39209	4.71043	0.157678	0.995869	0.158332	0.874195	0.946911	long intergenic non-protein coding RNA 2759
JAKMIP3	20.2741	189.971	-0.0366105	0.231429	-0.158193	0.874304	0.946965	Janus kinase and microtubule interacting protein 3
SLC26A8	19.0876	181.055	0.0287002	0.181554	0.158081	0.874393	0.946997	solute carrier family 26 member 8
HBA2	0.661017	0.0686404	0.672134	4.2525	0.158056	0.874412		hemoglobin subunit alpha 2
TLX2	0.212937	0.0686404	0.672134	4.2525	0.158056	0.874412		T cell leukemia homeobox 2
TBX4	0.0157135	0.0564338	0.672084	4.25281	0.158033	0.874431		T-box transcription factor 4
NCBP2	85.0797	72.0238	-0.0361154	0.228702	-0.157915	0.874524	0.947036	nuclear cap binding protein subunit 2
LOC729506	5.49402	79.3452	0.0542094	0.343375	0.157872	0.874557	0.947036	long intergenic non-protein coding RNA 2226
GLUD1P3	91.4596	12.8325	0.0591924	0.375091	0.157808	0.874608	0.947036	glutamate dehydrogenase 1 pseudogene 3
LINC01053	0.266398	0.300747	-0.446403	2.83525	-0.157448	0.874892		long intergenic non-protein coding RNA 1053
MIOX	0.186428	0.0725093	0.669336	4.25175	0.157426	0.874909		myo-inositol oxygenase
MYEOV	0.209399	0.0725093	0.669336	4.25175	0.157426	0.874909		myeloma overexpressed
EPN2	23.3444	273.852	-0.0234636	0.149058	-0.157413	0.874919	0.94727	epsin 2
PANDAR	0.593296	0.107796	0.66915	4.25281	0.157343	0.874975		promoter of CDKN1A antisense DNA damage activated RNA
XRCC2	7.52741	25.8615	-0.0552802	0.351361	-0.157332	0.874984	0.94727	X-ray repair cross complementing 2
PABPC3	4.82179	1.32592	-0.170699	1.08511	-0.157311	0.875		poly(A) binding protein cytoplasmic 3
GAPVD1	34.1006	413.041	-0.0152391	0.0968745	-0.157308	0.875002	0.94727	GTPase activating protein and VPS9 domains 1
LOC101929259	0.684704	0.524799	0.313323	1.99225	0.157271	0.875031		uncharacterized LOC101929259
TGS1	68.0661	423.537	-0.0187458	0.119277	-0.157162	0.875118	0.947331	trimethylguanosine synthase 1
RNVU1-7	3.784	0.0645413	0.668331	4.25281	0.15715	0.875126		RNA, variant U1 small nuclear 7
ADRB2	1.72159	0.424816	0.485826	3.09507	0.156967	0.875271		adrenoceptor beta 2
LINC01256	0.677293	7.10003	0.0816379	0.520716	0.15678	0.875418	0.947592	long intergenic non-protein coding RNA 1256
MIR1193	60.0019	0.552486	-0.365563	2.33223	-0.156744	0.875447		microRNA 1193
NOL9	44.9754	175.066	-0.02337	0.149206	-0.156629	0.875538	0.947657	nucleolar protein 9
AMTN	0.020232	0.039053	0.666059	4.2525	0.156628	0.875538		amelotin
C3orf36	4.01253	0.815237	-0.384932	2.45875	-0.156556	0.875595		chromosome 3 putative open reading frame 36
CPSF2	23.9959	119.369	-0.0376035	0.240551	-0.156322	0.875779	0.947854	cleavage and polyadenylation specific factor 2
RHAG	0.123154	0.515441	0.350145	2.24301	0.156105	0.87595		Rh associated glycoprotein
ZNF551	88.9921	82.3804	0.0337277	0.21631	0.155923	0.876094	0.948068	zinc finger protein 551
ISG20	27.921	69.2911	0.0474719	0.304464	0.15592	0.876096	0.948068	interferon stimulated exonuclease gene 20
LOC102724020	0.145987	0.316471	0.575337	3.69425	0.155738	0.876239		uncharacterized LOC102724020
DIDO1	75.3202	533.271	-0.015074	0.0968069	-0.155712	0.87626	0.948077	death inducer-obliterator 1
OARD1	43.4295	28.8684	-0.0470706	0.302318	-0.155699	0.87627	0.948077	O-acyl-ADP-ribose deacylase 1
RDH16	3.57902	3.3556	0.12756	0.819352	0.155684	0.876282		retinol dehydrogenase 16
THSD1	8.22173	28.257	0.045391	0.291621	0.15565	0.876309	0.948077	thrombospondin type 1 domain containing 1
ZFHX4-AS1	0.102856	0.864407	0.303348	1.94916	0.15563	0.876325		ZFHX4 antisense RNA 1
ZSWIM7	15.5316	42.3541	0.0364946	0.23453	0.155608	0.876342	0.948077	zinc finger SWIM-type containing 7
ISL2	0.162195	0.113325	0.658325	4.23193	0.155561	0.876379		ISL LIM homeobox 2
MX2	0.301327	1.68867	-0.203309	1.30732	-0.155516	0.876415		MX dynamin like GTPase 2
ERCC6-PGBD3	0.163271	0.428616	-0.364229	2.34643	-0.155227	0.876642		ERCC excision repair 6, chromatin remodeling factor
LARS2	19.8282	368.076	0.0320788	0.206713	0.155185	0.876675	0.948373	leucyl-tRNA synthetase 2, mitochondrial
SERF2-C15ORF63	0.242311	0.283426	-0.443976	2.8616	-0.155149	0.876704		SERF2-C15orf63 readthrough
KCNV2	38.2018	56.2551	-0.0436343	0.281666	-0.154915	0.876888	0.948457	potassium voltage-gated channel modifier subfamily V member 2
ZFYVE27	83.3126	230.555	-0.0228251	0.147353	-0.154901	0.876899	0.948457	zinc finger FYVE-type containing 27
NEDD8-MDP1	0.384327	0.868336	-0.240818	1.55505	-0.154862	0.87693		NEDD8-MDP1 readthrough
FAM46A	7.93509	6.63376	-0.10935	0.706547	-0.154767	0.877005	0.948457	terminal nucleotidyltransferase 5A
MYLK4	8.19496	83.5284	0.0385725	0.24929	0.154729	0.877035	0.948457	myosin light chain kinase family member 4
METTL1	14.581	6.25701	-0.102304	0.661269	-0.154709	0.877051	0.948457	methyltransferase like 1
TBX2-AS1	2.58281	2.10502	0.203406	1.31495	0.154687	0.877068		TBX2 antisense RNA 1
CCR7	1.08855	1.4948	-0.177965	1.15295	-0.154356	0.877329		C-C motif chemokine receptor 7
CBX4	39.8034	29.8612	-0.0604126	0.391596	-0.154273	0.877395	0.948648	chromobox 4
SGCG	4.32982	73.2614	0.0376434	0.244065	0.154235	0.877424	0.948648	sarcoglycan gamma
METTL15	28.6391	748.918	0.0212356	0.137759	0.154151	0.877491	0.948648	methyltransferase like 15
ALDH5A1	62.0912	308.978	0.0177494	0.115165	0.154121	0.877514	0.948648	aldehyde dehydrogenase 5 family member A1
SDR9C7	4.48595	6.08645	0.0898723	0.583177	0.154108	0.877524	0.948648	short chain dehydrogenase/reductase family 9C member 7
CYP1B1	2.39194	2.47966	0.142945	0.927726	0.154082	0.877545		cytochrome P450 family 1 subfamily B member 1
ZNF30-AS1	3.72923	1.72277	-0.168273	1.09255	-0.154019	0.877595		ZNF30 antisense RNA 1
PIGA	12.1725	22.9686	0.052372	0.340565	0.15378	0.877784	0.948863	phosphatidylinositol glycan anchor biosynthesis class A
RAB25	0.646985	0.727915	0.209764	1.36407	0.153779	0.877784		RAB25, member RAS oncogene family
BATF3	9.69021	15.1669	0.0734554	0.478958	0.153365	0.87811	0.949152	basic leucine zipper ATF-like transcription factor 3
LOC101927166	0.130911	0.362504	-0.355088	2.31532	-0.153364	0.878111		uncharacterized LOC101927166
KAT7	32.1912	152.813	0.0249856	0.163089	0.153203	0.878238	0.949182	lysine acetyltransferase 7
CCDC80	0.291037	1.20959	-0.187506	1.22392	-0.153201	0.87824		coiled-coil domain containing 80
CD80	4.67908	19.0232	0.0719069	0.469429	0.15318	0.878257	0.949182	CD80 molecule
RXFP4	1.49077	0.203498	0.649728	4.24572	0.153031	0.878374		relaxin family peptide/INSL5 receptor 4
PSPN	3.94341	0.251913	0.615879	4.02848	0.152881	0.878492		persephin
CLINT1	40.7006	347.399	-0.0191579	0.12535	-0.152836	0.878528	0.949347	clathrin interactor 1
PPL	2.16498	13.9716	-0.0614618	0.402163	-0.152828	0.878534	0.949347	periplakin
ANKDD1B	8.45949	59.3752	-0.0398146	0.260703	-0.152721	0.878619	0.949347	ankyrin repeat and death domain containing 1B
PIWIL1	0.394413	1.64107	-0.238794	1.56374	-0.152707	0.878629		piwi like RNA-mediated gene silencing 1
OSBPL11	18.1156	141.025	-0.0180905	0.118496	-0.152667	0.878661	0.949347	oxysterol binding protein like 11
LINC00687	0.0891391	0.629466	-0.250906	1.64374	-0.152643	0.87868		long intergenic non-protein coding RNA 687
SET	87.7187	135.031	0.0507504	0.332554	0.152608	0.878707	0.949347	SET nuclear proto-oncogene
TNS1	24.777	426.37	-0.0264471	0.1735	-0.152433	0.878846	0.949363	tensin 1
RCN1	20.9112	37.6848	-0.0587283	0.385333	-0.152409	0.878864	0.949363	reticulocalbin 1
LIN54	22.6014	233.787	-0.0193377	0.126921	-0.15236	0.878903	0.949363	lin-54 DREAM MuvB core complex component
CXorf67	7.96947	1.8095	0.168036	1.10292	0.152355	0.878907		EZH inhibitory protein
SULT6B1	0.285982	0.649081	-0.255321	1.67635	-0.152307	0.878945		sulfotransferase family 6B member 1
CACUL1	39.7886	345.981	-0.0166985	0.1097	-0.15222	0.879014	0.949363	CDK2 associated cullin domain 1
FAM60A	9.68953	52.0255	0.0463423	0.304459	0.152212	0.87902	0.949363	SIN3-HDAC complex associated factor
HJURP	0.0578648	0.113486	0.646962	4.25175	0.152164	0.879058		Holliday junction recognition protein
SOX18	0.664299	0.152111	-0.640333	4.20914	-0.152129	0.879085		SRY-box transcription factor 18
MAOB	1.69795	23.2967	0.099351	0.653586	0.152009	0.87918	0.949471	monoamine oxidase B
SH3BGRL3	118.821	25.6596	0.0760888	0.500984	0.151879	0.879283	0.949503	SH3 domain binding glutamate rich protein like 3
SPINT1	6.0788	9.79868	0.0776709	0.511853	0.151744	0.879389	0.949503	serine peptidase inhibitor, Kunitz type 1
BNIP3L	54.1924	192.933	-0.034686	0.228582	-0.151744	0.879389	0.949503	BCL2 interacting protein 3 like
CLCNKB	6.95583	11.6347	0.0888645	0.585907	0.15167	0.879447	0.949503	chloride voltage-gated channel Kb
LOC101928697	0.449635	0.269052	0.505834	3.33544	0.151655	0.879459		uncharacterized LOC101928697
GTF3C2	38.4932	141.931	0.0274665	0.181209	0.151574	0.879523	0.94952	general transcription factor IIIC subunit 2
CLC	1.35885	1.10541	0.223839	1.47696	0.151554	0.879539		Charcot-Leyden crystal galectin
RSRC2	86.6978	229.282	0.0223339	0.147446	0.151472	0.879603	0.949528	arginine and serine rich coiled-coil 2
LINC01192	0.682001	10.7225	-0.0645571	0.426363	-0.151413	0.87965	0.949528	long intergenic non-protein coding RNA 1192
LOC105369340	1.2466	0.332647	-0.363121	2.39833	-0.151405	0.879656		PPP1R14B antisense RNA 1
ADAD2	0.103392	0.0750518	0.643349	4.25157	0.15132	0.879723		adenosine deaminase domain containing 2
MS4A2	0.0637984	0.0750518	0.643349	4.25157	0.15132	0.879723		membrane spanning 4-domains A2
SLAIN1	75.8561	587.54	-0.0185819	0.122889	-0.151208	0.879811	0.949617	SLAIN motif family member 1
DUSP19	8.46951	21.1578	0.0484457	0.32075	0.151039	0.879945	0.949617	dual specificity phosphatase 19
LINC01608	0.63081	6.86928	-0.0909876	0.602542	-0.151006	0.879971	0.949617	long intergenic non-protein coding RNA 1608
IL34	1.21228	11.735	0.0647902	0.429104	0.15099	0.879984	0.949617	interleukin 34
LOC401286	0.287944	0.385931	-0.465062	3.08103	-0.150944	0.88002		long intergenic non-protein coding RNA 2538
PQBP1	22.9025	14.3672	0.0509726	0.337786	0.150902	0.880053	0.949617	polyglutamine binding protein 1
TMEM189-UBE2V1	3.87682	33.3163	-0.0398025	0.26393	-0.150807	0.880128	0.949617	PEDS1-UBE2V1 readthrough
ADAM1A	63.2279	20.8289	-0.0493135	0.327055	-0.15078	0.880149	0.949617	ADAM metallopeptidase domain 1A (pseudogene)
IDH1-AS1	3.21575	0.326411	0.551204	3.65791	0.150688	0.880222		IDH1 antisense RNA 1
ODF3B	4.45029	1.21764	-0.192448	1.27807	-0.150576	0.88031		outer dense fiber of sperm tails 3B
EXOC3-AS1	13.1271	2.08251	-0.123239	0.818532	-0.150562	0.880322		EXOC3 antisense RNA 1
OR3A2	2.31238	0.276022	0.639611	4.24818	0.150561	0.880322		olfactory receptor family 3 subfamily A member 2
SETD1A	15.1647	49.3893	0.0351553	0.233549	0.150527	0.880349	0.949658	SET domain containing 1A, histone lysine methyltransferase
LRRC45	10.9386	10.2003	-0.0685591	0.455525	-0.150506	0.880366	0.949658	leucine rich repeat containing 45
CACNA1I	1.26828	17.16	0.0849719	0.564576	0.150506	0.880366	0.949658	calcium voltage-gated channel subunit alpha1 I
FZD10	1.71478	0.779893	0.63728	4.23631	0.150433	0.880423		frizzled class receptor 10
NPM3	9.19865	2.30999	-0.117689	0.782667	-0.150369	0.880473		nucleophosmin/nucleoplasmin 3
HSPB1	20.9956	4.44937	0.130344	0.866964	0.150345	0.880492	0.949685	heat shock protein family B (small) member 1
KRBOX1	13.4691	10.1369	0.0679419	0.451973	0.150323	0.88051	0.949685	KRAB box domain containing 1
NAA11	0.426541	0.428812	-0.392305	2.61179	-0.150206	0.880602		N-alpha-acetyltransferase 11, NatA catalytic subunit
UXT	32.5569	27.9147	-0.0384584	0.256143	-0.150144	0.880651	0.949773	ubiquitously expressed prefoldin like chaperone
CD68	12.8951	4.15588	-0.119267	0.795112	-0.15	0.880765	0.949831	CD68 molecule
KCNF1	0.427469	0.106415	0.637545	4.25085	0.149981	0.88078		potassium voltage-gated channel modifier subfamily F member 1
YBX3	1.64218	4.72973	0.104855	0.69943	0.149916	0.880831	0.949839	Y-box binding protein 3
LINC00092	1.02817	0.248457	-0.435106	2.90497	-0.14978	0.880938		long intergenic non-protein coding RNA 92
LINC01107	24.6155	128.055	-0.0553819	0.370001	-0.149681	0.881017	0.949975	long intergenic non-protein coding RNA 1107
LGALS13	60.0084	34.8461	-0.0446966	0.29887	-0.149552	0.881118	0.95002	galectin 13
TM4SF4	0.375183	1.19366	-0.323952	2.16778	-0.149439	0.881207		transmembrane 4 L six family member 4
LOC105378183	1.01927	0.151226	0.566665	3.79384	0.149365	0.881266		uncharacterized LOC105378183
LOC101929199	0.377862	2.99243	-0.108031	0.72391	-0.149232	0.88137		long intergenic non-protein coding RNA 2261
RASL11B	23.4562	12.5621	-0.062531	0.419211	-0.149164	0.881425	0.950231	RAS like family 11 member B
SNORD116-30	482.457	4.89819	-0.0762348	0.511119	-0.149153	0.881433	0.950231	small nucleolar RNA, C/D box 116-30
EFCAB9	1.94638	2.10858	-0.15843	1.06221	-0.149151	0.881434		EF-hand calcium binding domain 9
BMP8A	1.25345	5.46635	-0.0840422	0.564238	-0.148948	0.881594	0.95034	bone morphogenetic protein 8a
LOC101929288	0.380254	0.254806	0.489759	3.28875	0.148919	0.881617		long intergenic non-protein coding RNA 1751
LEPR	12.8669	326.552	-0.0314225	0.211235	-0.148756	0.881746	0.95044	leptin receptor
SIX3	0.674804	0.32758	0.464836	3.125	0.148747	0.881753		SIX homeobox 3
CITED4	5.50437	0.88782	0.198465	1.33451	0.148717	0.881777		Cbp/p300 interacting transactivator with Glu/Asp rich carboxy-terminal domain 4
COLCA2	2.93862	3.41349	0.250333	1.68491	0.148573	0.88189		colorectal cancer associated 2
BABAM1	40.9937	57.3443	-0.0295928	0.199437	-0.148382	0.882041	0.950694	BRISC and BRCA1 A complex member 1
HERC2P9	29.6579	106.952	-0.0267923	0.180705	-0.148265	0.882133	0.950728	hect domain and RLD 2 pseudogene 9
DGUOK-AS1	0.978713	2.65479	-0.139384	0.940901	-0.148139	0.882233		DGUOK antisense RNA 1
ALB	0.938258	1.79647	0.183458	1.23907	0.148061	0.882295		albumin
KNOP1	12.7558	18.1027	-0.055064	0.37198	-0.148029	0.88232	0.950846	lysine rich nucleolar protein 1
GLIDR	26.5814	20.91	0.0413263	0.279337	0.147944	0.882387	0.950846	glioblastoma down-regulated RNA
SAMD11	1.30157	3.01525	0.118897	0.804058	0.147871	0.882444		sterile alpha motif domain containing 11
SEC24D	8.4457	112.016	-0.0338244	0.228849	-0.147802	0.882499	0.950846	SEC24 homolog D, COPII coat complex component
LINC00933	3.49704	3.8587	-0.10099	0.683393	-0.147777	0.882519		long intergenic non-protein coding RNA 933
DLX4	0.463398	0.289071	0.628159	4.25147	0.147751	0.882539		distal-less homeobox 4
RCE1	33.9452	12.5426	-0.0576338	0.390165	-0.147717	0.882566	0.950846	Ras converting CAAX endopeptidase 1
LOC100507351	0.669348	1.41471	0.175492	1.1887	0.147634	0.882631		uncharacterized LOC100507351
HTR5A-AS1	47.0112	24.9759	-0.0500785	0.339269	-0.147607	0.882653	0.950846	HTR5A antisense RNA 1
LOC101929680	8.61786	219.527	0.0241067	0.163343	0.147583	0.882672	0.950846	SCN1A and SCN9A antisense RNA 1
FAM50B	20.5523	4.71428	-0.0991048	0.671728	-0.147537	0.882708	0.950846	family with sequence similarity 50 member B
GCSHP3	327.683	38.4197	0.0457388	0.310254	0.147424	0.882798	0.950846	glycine cleavage system protein H pseudogene 3
ZNF705E	1.54418	1.3166	0.168122	1.1408	0.147373	0.882838		zinc finger protein 705E
KIAA0101	1.73198	4.68132	0.101176	0.686731	0.147329	0.882872	0.950846	PCNA clamp associated factor
LOC101928306	1.13828	9.18602	-0.068946	0.468088	-0.147293	0.882901	0.950846	uncharacterized LOC101928306
SSMEM1	0.377942	0.404005	-0.269518	1.82984	-0.147291	0.882903		serine rich single-pass membrane protein 1
VIM-AS1	0.229	0.417304	-0.297169	2.01794	-0.147263	0.882924		VIM antisense RNA 1
CCDC144CP	27.8609	260.824	-0.0291118	0.197711	-0.147244	0.882939	0.950846	coiled-coil domain containing 144C, pseudogene
RAB17	2.19868	4.23747	0.121212	0.823338	0.14722	0.882959	0.950846	RAB17, member RAS oncogene family
DKFZP434I0714	67.6937	23.6246	0.0367328	0.249807	0.147045	0.883097	0.9509	MIR4453 host gene
TNFRSF11B	10.0825	33.9511	-0.0403925	0.274831	-0.146972	0.883154	0.9509	TNF receptor superfamily member 11b
HSPC324	0.134548	0.178342	0.539703	3.67294	0.14694	0.883179		uncharacterized LOC101928612
KMT2D	64.1165	275.187	0.0235265	0.16012	0.14693	0.883187	0.9509	lysine methyltransferase 2D
MIR1185-1	41.0529	0.390213	-0.314197	2.13849	-0.146925	0.883192		microRNA 1185-1
MRPS33	20.5487	21.2339	-0.045523	0.310133	-0.146786	0.883301	0.950958	mitochondrial ribosomal protein S33
PAX8	0.19534	1.40787	-0.202487	1.38027	-0.146701	0.883368		paired box 8
MT1L	0.88731	0.132123	0.623648	4.25119	0.1467	0.883369		metallothionein 1L, pseudogene
OLIG2	3.52913	1.29739	-0.250808	1.71112	-0.146575	0.883468		oligodendrocyte transcription factor 2
NECAB2	2.4143	9.53668	0.0870765	0.594352	0.146507	0.883521	0.951091	N-terminal EF-hand calcium binding protein 2
GPRC5D	26.5028	30.0221	0.0516552	0.352908	0.14637	0.883629	0.951091	G protein-coupled receptor class C group 5 member D
NYAP2	29.2027	871.301	0.0253527	0.173348	0.146253	0.883722	0.951091	neuronal tyrosine-phosphorylated phosphoinositide-3-kinase adaptor 2
ABCG4	211.278	341.261	-0.0302322	0.206879	-0.146135	0.883815	0.951091	ATP binding cassette subfamily G member 4
MAGI1	40.2155	3197.8	-0.0145402	0.0995359	-0.14608	0.883858	0.951091	membrane associated guanylate kinase, WW and PDZ domain containing 1
NIT2	20.8616	50.7901	0.0301169	0.206287	0.145995	0.883925	0.951091	nitrilase family member 2
EPHX4	11.8063	45.8691	-0.0290882	0.19927	-0.145974	0.883942	0.951091	epoxide hydrolase 4
HIST2H2BA	40.0838	41.0726	-0.0385022	0.263775	-0.145966	0.883948	0.951091	H2B histone pseudogene 1
DAPP1	0.175622	1.27549	-0.225851	1.54772	-0.145925	0.883981		dual adaptor of phosphotyrosine and 3-phosphoinositides 1
NFS1	30.7642	110.202	0.0218034	0.14945	0.14589	0.884008	0.951091	NFS1 cysteine desulfurase
MPP7	10.6705	315.583	0.0242175	0.166016	0.145874	0.884021	0.951091	membrane palmitoylated protein 7
LINC00637	8.12731	10.4322	0.0923627	0.634068	0.145667	0.884184	0.951191	long intergenic non-protein coding RNA 637
PTPN18	67.6763	153.856	0.0185651	0.127504	0.145604	0.884234	0.951191	protein tyrosine phosphatase non-receptor type 18
FAM74A7	0.143934	0.125978	0.618792	4.25042	0.145584	0.88425		family with sequence similarity 74 member A7
ELANE	0.409244	0.187485	0.52454	3.60339	0.145569	0.884262		elastase, neutrophil expressed
MFAP2	0.194073	0.154074	0.551695	3.79034	0.145553	0.884274		microfibril associated protein 2
SLC25A30-AS1	1.82993	0.456141	0.33186	2.28043	0.145525	0.884296		SLC25A30 antisense RNA 1
LOC101927924	0.0409812	0.11105	0.618462	4.25012	0.145516	0.884303		long intergenic non-protein coding RNA 1856
LOC101926966	0.069445	0.259002	0.559167	3.84281	0.14551	0.884308		long intergenic non-protein coding RNA 1804
PDZRN3	7.09852	197.776	-0.0386967	0.266141	-0.1454	0.884395	0.951232	PDZ domain containing ring finger 3
SNAP47	15.4737	84.3943	-0.0287752	0.197927	-0.145383	0.884409	0.951232	synaptosome associated protein 47
CFAP61	2.17492	78.6292	-0.0384935	0.265035	-0.145239	0.884522	0.951232	cilia and flagella associated protein 61
GPR151	0.982216	0.13475	0.617288	4.25173	0.145185	0.884565		G protein-coupled receptor 151
MBLAC1	28.564	5.96292	-0.0841844	0.579913	-0.145167	0.884579	0.951232	metallo-beta-lactamase domain containing 1
EYA4	0.486728	16.8604	-0.0766933	0.528528	-0.145107	0.884626	0.951232	EYA transcriptional coactivator and phosphatase 4
RRP1	13.9829	24.1768	-0.0479332	0.330339	-0.145103	0.88463	0.951232	ribosomal RNA processing 1
ZNF705B	0.107765	0.340229	0.272416	1.87763	0.145085	0.884644		zinc finger protein 705B
GPR20	0.365459	0.456069	0.331579	2.28545	0.145083	0.884646		G protein-coupled receptor 20
POU3F2	2.02448	1.03516	-0.228683	1.57648	-0.145059	0.884664		POU class 3 homeobox 2
SCGB2B2	20.3775	2.74593	-0.106355	0.733559	-0.144984	0.884723		secretoglobin family 2B member 2
IQCF4	1.28712	0.279938	-0.480916	3.31755	-0.144961	0.884741		IQ motif containing F4, pseudogene
ABI3	10.8114	16.4175	0.0486515	0.335812	0.144877	0.884808	0.951352	ABI family member 3
SCLT1	47.9092	1176.93	0.0177732	0.122734	0.14481	0.884861	0.951352	sodium channel and clathrin linker 1
CHAF1B	11.3399	41.6983	0.038162	0.263784	0.144671	0.88497	0.951406	chromatin assembly factor 1 subunit B
LAPTM5	0.622081	1.85073	-0.159474	1.10293	-0.144591	0.885034		lysosomal protein transmembrane 5
LINC00341	4.28119	1.49064	0.191132	1.32212	0.144565	0.885054		spectrin repeat containing nuclear envelope family member 3
RDH12	2.55263	9.37323	-0.0910388	0.630425	-0.144409	0.885178	0.951565	retinol dehydrogenase 12
EPYC	0.152048	0.687369	-0.246402	1.7083	-0.144238	0.885312		epiphycan
PRADC1	26.1348	15.8931	0.047263	0.327829	0.14417	0.885366	0.951608	protease associated domain containing 1
MIR4645	13.387	0.110991	0.612504	4.25184	0.144056	0.885456		microRNA 4645
ACVR1	20.7331	340.062	0.0199746	0.138761	0.14395	0.88554	0.951608	activin A receptor type 1
MAD2L2	6.66238	13.8433	0.0579457	0.402571	0.143939	0.885548	0.951608	mitotic arrest deficient 2 like 2
UHMK1	82.3932	318.642	-0.0364528	0.253301	-0.143911	0.885571	0.951608	U2AF homology motif kinase 1
GRB2	25.7224	265.812	-0.0196125	0.136348	-0.143842	0.885625	0.951608	growth factor receptor bound protein 2
RND1	2.82359	2.84147	0.13418	0.933059	0.143807	0.885653		Rho family GTPase 1
IL1RL2	9.19146	56.0337	-0.0369168	0.25674	-0.143791	0.885666	0.951608	interleukin 1 receptor like 2
TTC24	0.201177	0.155975	0.540266	3.75915	0.14372	0.885721		tetratricopeptide repeat domain 24
GUCY1A2	58.926	2387.54	0.0214789	0.149472	0.143698	0.885739	0.951608	guanylate cyclase 1 soluble subunit alpha 2
ATG4A	27.0428	200.073	0.0224182	0.156066	0.143646	0.88578	0.951608	autophagy related 4A cysteine peptidase
RFX5	62.1624	49.0786	0.0465281	0.323954	0.143626	0.885796	0.951608	regulatory factor X5
CCDC73	3.09665	70.046	-0.0305951	0.213164	-0.143529	0.885873	0.951608	coiled-coil domain containing 73
ZNF43	34.4812	189.741	0.0207043	0.144312	0.143469	0.88592	0.951608	zinc finger protein 43
XBP1	45.6519	32.7532	-0.05434	0.378808	-0.14345	0.885935	0.951608	X-box binding protein 1
PRKAG3	0.474291	0.515797	-0.209684	1.46285	-0.143339	0.886022		protein kinase AMP-activated non-catalytic subunit gamma 3
TSPAN17	26.628	36.5112	0.037209	0.259868	0.143184	0.886145	0.951735	tetraspanin 17
SH3TC2	0.688743	6.53094	0.106969	0.747268	0.143146	0.886175	0.951735	SH3 domain and tetratricopeptide repeats 2
CHMP2A	52.1162	22.053	0.0631759	0.441601	0.143061	0.886242	0.951735	charged multivesicular body protein 2A
TMEM120A	35.3121	32.9272	-0.0362315	0.253371	-0.142998	0.886292	0.951735	transmembrane protein 120A
LINC01497	0.106749	0.254108	0.489059	3.42252	0.142894	0.886374		long intergenic non-protein coding RNA 1497
GDPD2	3.23772	4.07621	0.124153	0.869585	0.142773	0.886469	0.951794	glycerophosphodiester phosphodiesterase domain containing 2
SMURF2	21.1459	289.685	0.016793	0.117673	0.142709	0.88652	0.951794	SMAD specific E3 ubiquitin protein ligase 2
GNPNAT1	35.5142	68.0505	0.0292722	0.205129	0.142702	0.886526	0.951794	glucosamine-phosphate N-acetyltransferase 1
LOC101060542	0.679544	0.349138	-0.338381	2.37203	-0.142654	0.886563		long intergenic non-protein coding RNA 1910
LINC00310	17.405	18.694	-0.0623501	0.437546	-0.142499	0.886686	0.951893	long intergenic non-protein coding RNA 310
HID1	35.1811	91.2212	0.0308645	0.216695	0.142433	0.886738	0.951893	HID1 domain containing
MBIP	42.67	109.17	-0.0254728	0.179078	-0.142244	0.886887	0.951988	MAP3K12 binding inhibitory protein 1
PARP8	65.9458	1384.07	0.022728	0.159865	0.14217	0.886946	0.951988	poly(ADP-ribose) polymerase family member 8
PDK4	0.747734	1.19719	0.200366	1.41172	0.14193	0.887135		pyruvate dehydrogenase kinase 4
DDX43	1.79432	4.8102	-0.0852789	0.601466	-0.141785	0.88725	0.952248	DEAD-box helicase 43
NYX	0.465487	1.57674	-0.146712	1.03482	-0.141775	0.887258		nyctalopin
SCP2	40.7874	594.065	-0.0215337	0.151955	-0.141711	0.887308	0.952248	sterol carrier protein 2
MIR8079	47.3356	0.380664	0.398002	2.80981	0.141648	0.887358		microRNA 8079
LOC100128317	0.278277	3.81523	0.101608	0.717642	0.141586	0.887407		uncharacterized LOC100128317
LOC101929134	35.3453	5.02901	0.0912133	0.644331	0.141563	0.887425	0.952248	PIGY divergent transcript
FCHO2	30.1906	477.673	0.0190266	0.134405	0.141562	0.887426	0.952248	FCH and mu domain containing endocytic adaptor 2
DDO	0.864592	2.46645	0.147235	1.04054	0.1415	0.887475		D-aspartate oxidase
POU4F3	0.616961	0.104456	0.601536	4.25185	0.141476	0.887494		POU class 4 homeobox 3
CCDC14	38.3684	213.592	0.0251086	0.177561	0.141408	0.887548	0.952314	coiled-coil domain containing 14
CLDN7	0.300636	0.125056	-0.598768	4.23439	-0.141406	0.887549		claudin 7
HRG	0.264099	0.395183	-0.381481	2.69871	-0.141357	0.887588		histidine rich glycoprotein
BCRP3	3.83581	9.18249	0.0708707	0.501774	0.14124	0.88768	0.952332	BCR pseudogene 3
ZPBP	21.0978	382.555	-0.0378054	0.267797	-0.141172	0.887734	0.952332	zona pellucida binding protein
MIA2	0.156637	0.356053	0.443666	3.14345	0.14114	0.887759		MIA SH3 domain ER export factor 2
LETMD1	125.112	177.137	0.0274832	0.194822	0.141068	0.887816	0.952332	LETM1 domain containing 1
GLIPR1	33.7943	83.374	0.0285571	0.202457	0.141052	0.887829	0.952332	GLI pathogenesis related 1
SNX29P1	1.02927	4.44874	-0.0807578	0.572717	-0.141008	0.887863	0.952332	sorting nexin 29 pseudogene 1
UCP2	3.72339	3.54562	0.112482	0.79875	0.140822	0.888011		uncoupling protein 2
CYP1A2	0.421417	0.416604	0.383785	2.73664	0.14024	0.888471		cytochrome P450 family 1 subfamily A member 2
TXN2	35.0935	60.6922	-0.0337004	0.240348	-0.140215	0.88849	0.95294	thioredoxin 2
KRI1	9.91979	15.5138	0.0491982	0.351066	0.14014	0.88855	0.95294	KRI1 homolog
LINC00528	4.11548	1.09064	0.184953	1.32021	0.140094	0.888586		long intergenic non-protein coding RNA 528
MIR4262	11.6846	0.0683236	0.594347	4.25139	0.139801	0.888818		microRNA 4262
MIR892B	8.14851	0.0683236	0.594347	4.25139	0.139801	0.888818		microRNA 892b
OR2K2	0.65188	0.0683236	0.594347	4.25139	0.139801	0.888818		olfactory receptor family 2 subfamily K member 2
PCDH12	22.9628	41.9958	0.040009	0.286257	0.139766	0.888845	0.953083	protocadherin 12
CSAD	47.9184	129.958	-0.0184405	0.131951	-0.139752	0.888856	0.953083	cysteine sulfinic acid decarboxylase
UCP1	15.997	16.5863	0.0703733	0.503588	0.139744	0.888862	0.953083	uncoupling protein 1
H2BFWT	0.819697	0.226511	0.593602	4.24984	0.139676	0.888916		H2B.W histone 1
NOTCH1	0.150009	0.964104	0.189413	1.3574	0.139541	0.889023		notch receptor 1
AQP9	1.20271	6.54176	-0.132956	0.953496	-0.139441	0.889102	0.953224	aquaporin 9
KCNMB2-AS1	2.17962	84.5362	0.0354065	0.253944	0.139426	0.889113	0.953224	KCNMB2 antisense RNA 1
VWA8-AS1	1.24791	2.90568	-0.12919	0.926749	-0.139402	0.889133		VWA8 antisense RNA 1 (head to head)
HLF	45.1822	322.924	0.0316825	0.227551	0.139232	0.889266	0.953248	HLF transcription factor, PAR bZIP family member
C6orf47	28.3805	8.39884	0.0689567	0.495306	0.13922	0.889276	0.953248	chromosome 6 open reading frame 47
KCNC4-AS1	22.7516	4.15782	-0.0909119	0.653258	-0.139167	0.889318	0.953248	long intergenic non-protein coding RNA 2586
FOLR2	0.131061	0.0891069	0.591778	4.25281	0.13915	0.889332		folate receptor beta
ITGB2-AS1	0.0784546	0.0891069	0.591778	4.25281	0.13915	0.889332		ITGB2 antisense RNA 1
HIST1H2BF	14.0243	0.741772	-0.220418	1.5851	-0.139056	0.889406		H2B clustered histone 7
LSR	24.0884	54.568	0.0340306	0.24487	0.138974	0.889471	0.953248	lipolysis stimulated lipoprotein receptor
FNDC5	127.325	154.584	-0.0301437	0.216931	-0.138955	0.889486	0.953248	fibronectin type III domain containing 5
REREP3	5.84639	16.5092	0.191853	1.38211	0.138811	0.889599	0.953248	arginine-glutamic acid dipeptide repeats pseudogene 3
GSTM1	0.343807	0.227955	0.590123	4.25155	0.138802	0.889607		glutathione S-transferase mu 1
SNX9	40.8491	581.123	-0.0164008	0.118164	-0.138798	0.88961	0.953248	sorting nexin 9
KLC4	49.7133	91.3971	-0.0257794	0.185741	-0.138792	0.889615	0.953248	kinesin light chain 4
CTRC	0.958248	0.897055	-0.195286	1.40726	-0.13877	0.889632		chymotrypsin C
LCAL1	0.65761	0.447369	0.297534	2.14523	0.138696	0.88969		lung cancer associated lncRNA 1
LOC101927915	0.256882	0.246958	0.455168	3.28509	0.138556	0.889801		uncharacterized LOC101927915
SERPINB2	0.101424	0.183048	0.587408	4.24732	0.138301	0.890003		serpin family B member 2
HIST1H2AI	1.27483	0.0761064	0.58557	4.24373	0.137985	0.890253		H2A clustered histone 13
MPPED2	157.695	3722.9	0.0199977	0.145011	0.137905	0.890316	0.95388	metallophosphoesterase domain containing 2
WBP11	31.1613	62.9894	-0.0307822	0.22323	-0.137894	0.890324	0.95388	WW domain binding protein 11
LINC01436	3.91057	1.4175	-0.161854	1.17375	-0.137894	0.890324		long intergenic non-protein coding RNA 1436
IL1A	0.229902	0.302965	0.334092	2.4243	0.13781	0.890391		interleukin 1 alpha
NGDN	28.0347	28.6692	0.0363897	0.264196	0.137737	0.890448	0.953892	neuroguidin
ZNF728	2.34438	7.4509	0.0875455	0.63564	0.137728	0.890455	0.953892	zinc finger protein 728
TMEM145	73.053	100.803	-0.0261864	0.190256	-0.137638	0.890527	0.953905	transmembrane protein 145
LOC100996679	0.0340503	0.130794	0.584401	4.24693	0.137606	0.890552		long intergenic non-protein coding RNA 2369
DBX1	0.272889	0.122434	-0.551305	4.01313	-0.137375	0.890734		developing brain homeobox 1
TIMM8B	36.4521	8.36552	0.0583442	0.424797	0.137346	0.890757	0.953962	translocase of inner mitochondrial membrane 8 homolog B
HLTF-AS1	0.970852	1.83885	0.12745	0.928233	0.137304	0.890791		HLTF antisense RNA 1
LOC102723505	1.01991	0.485882	0.300665	2.18992	0.137295	0.890798		regulator of chondrogenesis RNA
ANKIB1	78.2592	1411.43	0.0138265	0.100731	0.137261	0.890824	0.953962	ankyrin repeat and IBR domain containing 1
LINC00242	0.729206	0.856069	0.183454	1.33674	0.13724	0.890841		long intergenic non-protein coding RNA 242
TOPORS-AS1	2.58086	4.38945	0.079256	0.577667	0.1372	0.890873	0.953962	small integral membrane protein 27
ITPR1	34.901	1437.76	0.0777876	0.567047	0.13718	0.890888	0.953962	inositol 1,4,5-trisphosphate receptor type 1
ZNF784	17.0499	7.74884	-0.0638713	0.465642	-0.137168	0.890898	0.953962	zinc finger protein 784
FLJ46066	0.100313	0.555832	0.347304	2.53249	0.137139	0.890921		long intergenic non-protein coding RNA 1994
LOC100505921	20.8715	45.9107	-0.0341377	0.248969	-0.137116	0.890939	0.953962	GLCCI1 divergent transcript
USP10	38.6158	361.142	-0.0137984	0.100935	-0.136706	0.891263	0.954245	ubiquitin specific peptidase 10
ADGRL2	5.82978	195.644	-0.0509556	0.372946	-0.13663	0.891323	0.954245	adhesion G protein-coupled receptor L2
CENPO	15.4312	52.6937	-0.0331331	0.242775	-0.136476	0.891445	0.95426	centromere protein O
NBPF12	30.0123	201.797	-0.023808	0.174497	-0.136438	0.891475	0.95426	NBPF member 12
TNFSF15	0.274078	0.699269	-0.208332	1.52773	-0.136367	0.891531		TNF superfamily member 15
FNDC4	33.8585	13.5157	0.0625608	0.459004	0.136297	0.891587	0.95426	fibronectin type III domain containing 4
TM4SF20	4.98761	9.87894	0.0593425	0.435419	0.136288	0.891593	0.95426	transmembrane 4 L six family member 20
LINC01479	8.81159	42.6457	-0.0413434	0.303709	-0.136128	0.89172	0.95426	long intergenic non-protein coding RNA 1479
UBQLN4	29.3626	64.5968	0.0239502	0.175966	0.136106	0.891737	0.95426	ubiquilin 4
MIR378D2	10.7742	0.148603	0.5786	4.25152	0.136093	0.891748		microRNA 378d-2
SCAPER	26.8752	1684.89	-0.0135106	0.0992824	-0.136082	0.891756	0.95426	S-phase cyclin A associated protein in the ER
SIGLEC12	0.079413	0.115864	-0.572823	4.22078	-0.135715	0.892047		sialic acid binding Ig like lectin 12
DET1	12.2031	48.9206	0.0300995	0.221818	0.135695	0.892063	0.954464	DET1 partner of COP1 E3 ubiquitin ligase
SLC25A26	22.8627	652.058	0.0160387	0.118201	0.13569	0.892066	0.954464	solute carrier family 25 member 26
GOLGA8CP	0.0411178	0.0665475	0.576464	4.25219	0.135569	0.892162		golgin A8 family member C, pseudogene
CDH24	8.10659	10.271	0.0650993	0.48038	0.135516	0.892204	0.954517	cadherin 24
LINC01445	0.0808485	0.169268	-0.574119	4.23776	-0.135477	0.892235		long intergenic non-protein coding RNA 1445
TPTE2P5	41.4134	601.404	0.018724	0.138209	0.135476	0.892236	0.954517	transmembrane phosphoinositide 3-phosphatase and tensin homolog 2 pseudogene 5
ADCY10P1	24.8	115.543	-0.0284487	0.21011	-0.135399	0.892296	0.954517	ADCY10 pseudogene 1
HIST1H1C	35.2687	3.27056	-0.0987083	0.730231	-0.135174	0.892474		H1.2 linker histone, cluster member
DHRS7B	19.3128	147.532	0.0227094	0.168056	0.13513	0.892509	0.954614	dehydrogenase/reductase 7B
CGA	0.423084	0.453766	0.306797	2.27128	0.135077	0.892551		glycoprotein hormones, alpha polypeptide
LOC389602	0.213235	0.131833	-0.571083	4.2279	-0.135075	0.892553		uncharacterized LOC389602
MIR4464	8.69577	0.131833	-0.571083	4.2279	-0.135075	0.892553		microRNA 4464
CSRP2	10.3143	24.0027	-0.0529823	0.392271	-0.135065	0.89256	0.954614	cysteine and glycine rich protein 2
FBXL4	66.7301	578.703	0.0175081	0.129635	0.135057	0.892567	0.954614	F-box and leucine rich repeat protein 4
GMFG	1.89214	1.74327	-0.135147	1.0007	-0.135052	0.892571		glia maturation factor gamma
CFP	13.6511	9.77415	-0.0531074	0.393967	-0.134801	0.892769	0.954705	complement factor properdin
KC6	1.26745	6.05985	-0.134242	0.995872	-0.134799	0.892771	0.954705	keratoconus gene 6
LINC00367	0.346628	0.44279	0.280516	2.08384	0.134615	0.892917		long intergenic non-protein coding RNA 367
FLJ41941	0.471827	0.481191	-0.271588	2.01976	-0.134465	0.893035		long intergenic non-protein coding RNA 1634
LINC01215	3.06111	4.60465	-0.113508	0.84492	-0.134342	0.893132	0.955024	long intergenic non-protein coding RNA 1215
ACADS	3.66344	6.13386	0.0771513	0.574598	0.13427	0.893189	0.955024	acyl-CoA dehydrogenase short chain
PDSS1	43.4071	250.362	-0.0197252	0.147375	-0.133844	0.893526	0.955268	decaprenyl diphosphate synthase subunit 1
CXXC1P1	1.50321	5.17376	-0.0975934	0.729236	-0.13383	0.893537	0.955268	CXXC finger protein 1 pseudogene 1
LINC00517	1.08792	0.722391	0.255275	1.90975	0.133669	0.893664		long intergenic non-protein coding RNA 517
LINC01029	0.13931	0.384711	0.551586	4.12884	0.133593	0.893724		long intergenic non-protein coding RNA 1029
WTH3DI	16.9856	7.40498	0.0828472	0.620614	0.133492	0.893804	0.955426	RAB6D, member RAS oncogene family
HSPA6	0.828343	0.285056	0.562887	4.21834	0.133438	0.893847		heat shock protein family A (Hsp70) member 6
CENPH	2.33475	5.65872	-0.0644715	0.483199	-0.133426	0.893856	0.955426	centromere protein H
SPINT3	16.4793	6.08119	0.091877	0.688655	0.133415	0.893865	0.955426	serine peptidase inhibitor, Kunitz type 3
ERAS	4.73738	1.87273	-0.136555	1.02369	-0.133394	0.893882		ES cell expressed Ras
SLC35D3	0.290125	0.113304	-0.56297	4.22328	-0.133302	0.893955		solute carrier family 35 member D3
RNF212B	17.0927	71.3571	-0.0458794	0.344219	-0.133286	0.893968	0.955472	ring finger protein 212B
ZNF649-AS1	1.3851	2.10747	0.123658	0.928938	0.133118	0.8941		ZNF649 antisense RNA 1
TBKBP1	30.4147	60.3941	-0.0272602	0.205004	-0.132974	0.894214	0.955671	TBK1 binding protein 1
LOC101929631	0.269636	0.478244	-0.358312	2.69807	-0.132803	0.894349		long intergenic non-protein coding RNA 1653
MAFG-AS1	5.73313	2.01479	-0.105413	0.793759	-0.132803	0.894349		MAFG divergent transcript
LTA	0.29493	0.0794934	0.564149	4.252	0.132679	0.894447		lymphotoxin alpha
TNP1	1.09419	0.0794934	0.564149	4.252	0.132679	0.894447		transition protein 1
LOC101929124	2.75469	2.20575	0.155819	1.17554	0.132551	0.894549		uncharacterized LOC101929124
MIR29B1	35.6902	0.334416	0.318846	2.40701	0.132466	0.894616		microRNA 29b-1
KLHL13	8.13703	210.591	-0.0236923	0.178859	-0.132463	0.894618	0.955822	kelch like family member 13
PAPSS2	1.89287	19.4318	-0.0522328	0.394425	-0.132428	0.894646	0.955822	3'-phosphoadenosine 5'-phosphosulfate synthase 2
PLS3	4.48406	47.3996	-0.0647429	0.489059	-0.132383	0.894682	0.955822	plastin 3
FAIM2	278.895	1233.01	-0.0278175	0.210164	-0.132361	0.894699	0.955822	Fas apoptotic inhibitory molecule 2
PLPPR1	70.0686	2444.88	0.0237659	0.179567	0.132351	0.894706	0.955822	phospholipid phosphatase related 1
RBM6	83.8506	1349.22	-0.0164012	0.123932	-0.132341	0.894715	0.955822	RNA binding motif protein 6
IBA57-AS1	21.0531	3.52883	-0.109381	0.827167	-0.132236	0.894798		IBA57 divergent transcript
MYL2	0.125333	0.141773	0.511136	3.87043	0.132062	0.894935		myosin light chain 2
LOC101927550	19.4348	53.3523	-0.0260013	0.196904	-0.132051	0.894944	0.955892	uncharacterized LOC101927550
ANKRD12	74.7164	1309.34	-0.0162429	0.123149	-0.131896	0.895066	0.955892	ankyrin repeat domain 12
NSUN6	17.1709	213.462	0.0180613	0.136951	0.131882	0.895078	0.955892	NOP2/Sun RNA methyltransferase 6
ARHGAP23	14.1755	141.443	-0.0254843	0.193271	-0.131858	0.895097	0.955892	Rho GTPase activating protein 23
HP09025	0.196368	0.106232	0.560414	4.25098	0.131832	0.895117		long intergenic non-protein coding RNA 2078
ITIH4	36.3279	75.8461	0.0396227	0.300591	0.131816	0.89513	0.955892	inter-alpha-trypsin inhibitor heavy chain 4
LOC101928068	38.1948	25.265	0.0440195	0.333981	0.131802	0.895141	0.955892	uncharacterized LOC101928068
LOC730668	2.34597	1.05797	-0.22649	1.71843	-0.131801	0.895142		dynein heavy chain -like pseudogene
LURAP1L-AS1	0.912932	12.1733	0.0683088	0.518933	0.131633	0.895274	0.955915	LURAP1L antisense RNA 1
MRPL45P2	55.0505	274.24	0.0260948	0.198253	0.131624	0.895282	0.955915	mitochondrial ribosomal protein L45 pseudogene 2
C8orf49	0.254417	0.0528073	0.559373	4.25281	0.13153	0.895356		chromosome 8 putative open reading frame 49
LINC01555	0.0737023	0.0528073	0.559373	4.25281	0.13153	0.895356		long intergenic non-protein coding RNA 1555
MIR301B	6.49921	0.0528073	0.559373	4.25281	0.13153	0.895356		microRNA 301b
OR5B12	0.475251	0.0528073	0.559373	4.25281	0.13153	0.895356		olfactory receptor family 5 subfamily B member 12
MCF2L-AS1	12.3466	1.76899	0.113328	0.862089	0.131457	0.895414		MCF2L antisense RNA 1
C4orf17	0.187215	0.7709	-0.211454	1.60896	-0.131423	0.895441		chromosome 4 open reading frame 17
MALRD1	1.40562	112.526	-0.0283671	0.21592	-0.131378	0.895477	0.956006	MAM and LDL receptor class A domain containing 1
LOC101928134	0.06469	0.0477163	0.558578	4.25281	0.131343	0.895504		RYR3 divergent transcript
MOGS	43.0783	21.8824	-0.0474593	0.361453	-0.131302	0.895537	0.956006	mannosyl-oligosaccharide glucosidase
PCCB	21.4738	199.791	-0.0189571	0.144392	-0.131289	0.895547	0.956006	propionyl-CoA carboxylase subunit beta
LOC100128076	10.6687	7.14567	-0.0850927	0.648843	-0.131145	0.89566	0.956063	protein tyrosine phosphatase pseudogene
DSPP	0.430842	0.407138	0.31596	2.41147	0.131024	0.895757		dentin sialophosphoprotein
CCBL2	24.9912	165.421	-0.0241319	0.184263	-0.130964	0.895803	0.956114	kynurenine aminotransferase 3
GSTP1	21.7701	8.06155	0.0692247	0.528706	0.130933	0.895829	0.956114	glutathione S-transferase pi 1
ACTA1	1.3919	0.442253	-0.270747	2.06839	-0.130898	0.895856		actin alpha 1, skeletal muscle
MIEF2	21.3736	13.4051	0.049628	0.379457	0.130787	0.895944	0.956173	mitochondrial elongation factor 2
PLPP2	2.3263	2.84278	-0.121742	0.931508	-0.130694	0.896017		phospholipid phosphatase 2
MRPL36	49.3493	8.64454	0.0576907	0.441434	0.130689	0.896021	0.956192	mitochondrial ribosomal protein L36
FSCN3	1.95964	1.86432	0.174913	1.33905	0.130625	0.896072		fascin actin-bundling protein 3
LOC100128233	0.242133	0.252796	-0.376301	2.88097	-0.130616	0.896079		long intergenic non-protein coding RNA 2324
ITGAV	32.3439	347.952	0.0329096	0.252037	0.130575	0.896112	0.956222	integrin subunit alpha V
KIF22	19.2909	33.4486	0.0275044	0.210877	0.130429	0.896227	0.956222	kinesin family member 22
PGLYRP2	0.551388	0.725704	0.19001	1.4576	0.130357	0.896284		peptidoglycan recognition protein 2
SAA1	3.08559	1.30303	0.135825	1.04213	0.130334	0.896302		serum amyloid A1
CSRNP3	100.049	2567.34	0.0161714	0.12413	0.130277	0.896347	0.956222	cysteine and serine rich nuclear protein 3
TTC39C	8.99848	150.912	0.0230257	0.176849	0.1302	0.896408	0.956222	tetratricopeptide repeat domain 39C
PMS2P4	52.6365	162.553	0.0269166	0.206764	0.130181	0.896424	0.956222	PMS1 homolog 2, mismatch repair system component pseudogene 4
FKBP11	82.6206	35.065	0.0386908	0.297267	0.130155	0.896444	0.956222	FKBP prolyl isomerase 11
ATG13	34.0223	234.69	0.0157679	0.121176	0.130123	0.896469	0.956222	autophagy related 13
CCS	39.0996	58.843	0.0344681	0.265107	0.130016	0.896554	0.956248	copper chaperone for superoxide dismutase
POTEG	0.112835	0.393885	0.399193	3.07454	0.129839	0.896694		POTE ankyrin domain family member G
LOC105378123	0.27063	0.145186	0.551587	4.25177	0.129731	0.896779		uncharacterized LOC105378123
SNORD115-48	74.9578	0.637078	-0.222048	1.71365	-0.129576	0.896902		small nucleolar RNA, C/D box 115-48
LOC105376805	12.4658	1.6593	-0.184382	1.4233	-0.129545	0.896926		uncharacterized LOC105376805
FAM47C	1.3982	0.508385	-0.329519	2.5454	-0.129457	0.896996		family with sequence similarity 47 member C
OLAH	0.398742	1.45358	0.141831	1.09583	0.129428	0.897019		oleoyl-ACP hydrolase
EGR2	0.616781	0.507065	-0.297416	2.29941	-0.129344	0.897085		early growth response 2
COMP	0.62826	0.641611	0.227276	1.75902	0.129206	0.897195		cartilage oligomeric matrix protein
TOX2	0.373598	6.52303	0.0990251	0.767053	0.129098	0.89728	0.956959	TOX high mobility group box family member 2
LINC01468	0.043629	0.0951103	0.546261	4.23341	0.129036	0.897329		lncRNA activating regulator of DKK1
SNORD116-23	500.948	5.57819	0.0687333	0.532976	0.128961	0.897388	0.95701	small nucleolar RNA, C/D box 116-23
RABEPK	20.9422	83.0746	-0.0318758	0.247405	-0.128841	0.897484	0.957044	Rab9 effector protein with kelch motifs
RAD51AP2	3.99582	3.44319	0.115481	0.896442	0.128822	0.897499		RAD51 associated protein 2
TTC41P	4.90075	49.8339	0.0401761	0.312	0.12877	0.89754	0.957044	tetratricopeptide repeat domain 41, pseudogene
S100A11	0.38321	0.203464	0.453961	3.526	0.128747	0.897558		S100 calcium binding protein A11
CDC42EP3	33.465	121.616	0.0313228	0.24346	0.128657	0.897629	0.957075	CDC42 effector protein 3
LCN8	0.632464	0.291783	-0.409893	3.18609	-0.128651	0.897634		lipocalin 8
RTFDC1	8.98181	52.887	0.0261515	0.203568	0.128466	0.89778	0.957172	replication termination factor 2
SIX1	1.56563	0.942973	-0.254649	1.98306	-0.128412	0.897823		SIX homeobox 1
HNRNPL	67.0912	126.623	0.0263259	0.205169	0.128313	0.897901	0.957186	heterogeneous nuclear ribonucleoprotein L
RFC1	17.5107	161.43	-0.0192909	0.150521	-0.128161	0.898021	0.957186	replication factor C subunit 1
GGN	1.32429	0.607145	-0.229749	1.79285	-0.128147	0.898032		gametogenetin
ZNF688	15.2336	4.79157	-0.0771018	0.601739	-0.128132	0.898045	0.957186	zinc finger protein 688
FARSA	45.0508	60.3726	0.0235671	0.183935	0.128127	0.898049	0.957186	phenylalanyl-tRNA synthetase subunit alpha
LIME1	14.5018	6.0055	-0.0688406	0.537525	-0.12807	0.898094	0.957186	Lck interacting transmembrane adaptor 1
EIF2AK1	35.017	152.24	-0.0227669	0.178019	-0.12789	0.898236	0.957273	eukaryotic translation initiation factor 2 alpha kinase 1
NKAIN4	0.17035	0.265455	0.330896	2.58822	0.127847	0.89827		sodium/potassium transporting ATPase interacting 4
ZNF81	25.9993	258.078	-0.0191005	0.149492	-0.127769	0.898332	0.95728	zinc finger protein 81
TAS2R39	5.98858	0.709937	-0.199533	1.56173	-0.127764	0.898336		taste 2 receptor member 39
NFIA-AS2	20.922	75.6173	-0.0452185	0.354016	-0.12773	0.898363	0.95728	NFIA antisense RNA 2
LOC401585	0.623781	0.238117	0.541883	4.24803	0.127561	0.898496		long intergenic non-protein coding RNA 2595
CTSA	62.5314	64.0625	0.0290788	0.228231	0.12741	0.898616	0.957473	cathepsin A
CBFA2T2	54.9303	1030.74	-0.0147391	0.115737	-0.12735	0.898664	0.957473	CBFA2/RUNX1 partner transcriptional co-repressor 2
CTGF	0.19138	0.0756076	0.541373	4.25266	0.127302	0.898701		cellular communication network factor 2
UPK1A	1.16697	1.58696	0.138815	1.09045	0.1273	0.898703		uroplakin 1A
P2RY8	0.708107	6.19573	0.0737979	0.579905	0.127259	0.898736	0.957486	P2Y receptor family member 8
TEDDM1	9.25256	2.71645	-0.0978342	0.769444	-0.127149	0.898822		transmembrane epididymal protein 1
BCAR4	1.18512	1.26414	-0.130211	1.02581	-0.126934	0.898992		breast cancer anti-estrogen resistance 4
FAM87A	9.53981	8.29084	0.0852046	0.672179	0.126759	0.899131	0.95779	family with sequence similarity 87 member A
LOC100506790	13.2406	2.02154	-0.144618	1.14166	-0.126673	0.899199		uncharacterized LOC100506790
LOC400940	139.563	101.849	-0.0249914	0.197296	-0.12667	0.899202	0.95779	uncharacterized LOC400940
PAMR1	41.7553	486.102	-0.0318449	0.251505	-0.126617	0.899244	0.95779	peptidase domain containing associated with muscle regeneration 1
FRG2	0.159773	0.0582268	0.538306	4.25211	0.126598	0.899259		FSHD region gene 2
KIF2C	7.57379	25.2844	0.0452489	0.357432	0.126594	0.899261	0.95779	kinesin family member 2C
FCGR2A	0.327566	0.597234	0.262051	2.07206	0.126469	0.899361		Fc fragment of IgG receptor IIa
ETHE1	15.8884	38.6515	-0.035426	0.280138	-0.126459	0.899369	0.957808	ETHE1 persulfide dioxygenase
TMEM86B	18.1558	5.7095	-0.0655175	0.518246	-0.126422	0.899398	0.957808	transmembrane protein 86B
IFIT2	51.4292	43.939	-0.0486648	0.385204	-0.126335	0.899467	0.957817	interferon induced protein with tetratricopeptide repeats 2
MMP14	1.41229	1.81661	0.173612	1.37768	0.126018	0.899718		matrix metallopeptidase 14
LOC102724958	1.39744	0.403514	-0.336971	2.67401	-0.126017	0.899718		uncharacterized LOC102724958
BUD13	20.0494	58.0248	0.0257865	0.204667	0.125992	0.899738	0.958019	BUD13 homolog
TSPAN6	1.76471	2.09585	0.119573	0.949321	0.125957	0.899766		tetraspanin 6
LINC01591	3.18058	24.4023	-0.0438577	0.348234	-0.125943	0.899777	0.958019	long intergenic non-protein coding RNA 1591
TPBG	5.11816	2.45511	-0.134618	1.06959	-0.12586	0.899843		trophoblast glycoprotein
LINC00163	0.405681	0.218137	0.507549	4.03538	0.125775	0.89991		long intergenic non-protein coding RNA 163
ARID5A	2.32044	4.22945	-0.0796305	0.633434	-0.125712	0.89996	0.958081	AT-rich interaction domain 5A
ANKRD2	3.11002	4.15266	0.0880123	0.700877	0.125574	0.900069	0.958081	ankyrin repeat domain 2
MAGOH	36.1635	50.0321	-0.0326347	0.260037	-0.1255	0.900128	0.958081	mago homolog, exon junction complex subunit
WNT1	1.69204	0.792842	-0.263621	2.10067	-0.125493	0.900133		Wnt family member 1
RIPK3	0.484323	0.217917	0.508011	4.04976	0.125442	0.900174		receptor interacting serine/threonine kinase 3
LOH12CR2	25.499	4.94532	-0.10079	0.803549	-0.125431	0.900182	0.958081	loss of heterozygosity on chromosome 12, region 2
IL17RB	34.6615	79.4702	-0.0317696	0.253283	-0.125431	0.900182	0.958081	interleukin 17 receptor B
DYNC1LI2	105.864	382.533	-0.0145831	0.116301	-0.125391	0.900214	0.958081	dynein cytoplasmic 1 light intermediate chain 2
GP2	0.50065	1.04878	0.189999	1.51529	0.125389	0.900216		glycoprotein 2
COL1A1	0.123957	0.253421	-0.364217	2.90589	-0.125337	0.900256		collagen type I alpha 1 chain
NHLRC1	10.932	2.67299	-0.130553	1.04187	-0.125307	0.900281		NHL repeat containing E3 ubiquitin protein ligase 1
SST	0.525327	0.0837151	0.532816	4.25275	0.125287	0.900296		somatostatin
MCPH1	19.0902	527.659	-0.0143829	0.114805	-0.12528	0.900302	0.958081	microcephalin 1
MYOZ3	4.42366	10.173	-0.0572744	0.457235	-0.125263	0.900316	0.958081	myozenin 3
HOXA3	0.0863556	0.195971	0.531406	4.24903	0.125065	0.900472		homeobox A3
LINC01489	3.60276	1.98625	0.134525	1.07571	0.125056	0.900479		long intergenic non-protein coding RNA 1489
IYD	0.0670883	0.330262	0.454506	3.63941	0.124884	0.900615		iodotyrosine deiodinase
LOC101929715	1.29319	0.877246	0.202125	1.61886	0.124857	0.900637		ODC1 divergent transcript
OSBP	37.4818	183.025	0.0160991	0.128966	0.124832	0.900656	0.958379	oxysterol binding protein
SNRNP25	36.1536	16.8879	-0.05317	0.426245	-0.12474	0.900729	0.958384	small nuclear ribonucleoprotein U11/U12 subunit 25
CCDC192	18.7329	514.927	-0.0360884	0.289461	-0.124675	0.900781	0.958384	coiled-coil domain containing 192
MKRN1	45.4575	143.079	0.0205767	0.165298	0.124483	0.900933	0.95843	makorin ring finger protein 1
JRKL	38.4225	15.9965	-0.0367742	0.295532	-0.124434	0.900972	0.95843	JRK like
ZNF888	3.57092	4.92924	0.0746698	0.600305	0.124386	0.901009	0.95843	zinc finger protein 888
PRCAT47	8.9497	66.3834	-0.0260976	0.209928	-0.124317	0.901065	0.95843	androgen receptor regulated long noncoding RNA 1
LOC100507073	1.0209	15.3816	-0.0811987	0.653828	-0.12419	0.901165	0.958438	long intergenic non-protein coding RNA 1798
TOB2P1	1.6278	0.662789	0.258523	2.08199	0.124171	0.90118		transducer of ERBB2, 2 pseudogene 1
FAM212A	1.2983	0.254433	0.495751	3.99265	0.124166	0.901184		inka box actin regulator 1
LOC340113	0.176297	0.289044	0.350487	2.82305	0.124152	0.901195		long intergenic non-protein coding RNA 2120
DCAF16	147.678	173.451	-0.0153717	0.123816	-0.124149	0.901197	0.958438	DDB1 and CUL4 associated factor 16
MIR4436A	12.1002	0.135999	0.527213	4.25065	0.124031	0.901291		microRNA 4436a
HNF1A	3.96563	11.2911	0.0544528	0.439542	0.123885	0.901406	0.958438	HNF1 homeobox A
NFE2L2	41.7921	170.681	0.0162621	0.131357	0.123801	0.901473	0.958438	nuclear factor, erythroid 2 like 2
ADGRB1	11.9129	114.216	-0.0292851	0.236558	-0.123797	0.901476	0.958438	adhesion G protein-coupled receptor B1
DNA2	16.6313	112.812	0.0243876	0.19701	0.123789	0.901482	0.958438	DNA replication helicase/nuclease 2
EIF4H	70.7177	187.699	0.0217194	0.175474	0.123776	0.901493	0.958438	eukaryotic translation initiation factor 4H
LINC00945	0.603816	0.491404	-0.228676	1.84766	-0.123765	0.901501		long intergenic non-protein coding RNA 945
ANO9	0.703988	2.01752	-0.110273	0.891883	-0.123641	0.9016		anoctamin 9
DPH5	30.2078	126.426	0.0286035	0.231822	0.123385	0.901802	0.958604	diphthamide biosynthesis 5
DGKA	8.09409	22.0266	0.0589449	0.477961	0.123326	0.901849	0.958604	diacylglycerol kinase alpha
PCGF6	24.5186	139.024	0.0181387	0.147115	0.123296	0.901872	0.958604	polycomb group ring finger 6
SLC22A14	33.0967	140.498	0.0278537	0.22595	0.123274	0.90189	0.958604	solute carrier family 22 member 14
RASSF9	0.340017	1.34261	0.140028	1.13707	0.123147	0.90199		Ras association domain family member 9
LOC154449	0.111532	0.107006	0.523007	4.25021	0.123055	0.902064		uncharacterized LOC154449
FOXF2	0.746781	0.558875	0.31232	2.5408	0.122922	0.902169		forkhead box F2
LRWD1	8.50423	8.48192	-0.0593044	0.482639	-0.122875	0.902206	0.958876	leucine rich repeats and WD repeat domain containing 1
PAX1	0.148677	0.213082	0.521679	4.25151	0.122704	0.902341		paired box 1
VKORC1	31.4465	15.2732	-0.0461928	0.376559	-0.122671	0.902368	0.958963	vitamin K epoxide reductase complex subunit 1
PPIC	30.0848	46.5642	0.0293149	0.239073	0.122619	0.902409	0.958963	peptidylprolyl isomerase C
MS4A18	0.906953	2.31803	0.128896	1.05296	0.122413	0.902572		membrane spanning 4-domains A18
TXNDC12	19.1326	80.6456	0.0210731	0.172451	0.122198	0.902743	0.959254	thioredoxin domain containing 12
LYRM7	37.5911	153.458	0.0271029	0.221939	0.122119	0.902805	0.959257	LYR motif containing 7
LOC101928238	15.6539	2.00959	0.111341	0.912756	0.121983	0.902912		ZNF426 divergent transcript
NSL1	61.2472	467.919	0.0133569	0.109571	0.121902	0.902977	0.959375	NSL1 component of MIS12 kinetochore complex
MATN3	0.10273	0.247893	0.356562	2.92568	0.121873	0.902999		matrilin 3
OR2M7	5.63322	0.593756	0.211286	1.73401	0.121849	0.903019		olfactory receptor family 2 subfamily M member 7
MIR325HG	93.9845	3958.46	-0.0226992	0.186397	-0.121779	0.903074	0.959415	MIR325 host gene
GPR15	0.511307	0.0943677	0.517404	4.25165	0.121695	0.903141		G protein-coupled receptor 15
VIM	2.51502	2.76474	0.169456	1.39447	0.12152	0.903279		vimentin
LOC101927153	5.374	13.412	0.0477027	0.392614	0.1215	0.903295	0.959579	long intergenic non-protein coding RNA 2207
RAX2	1.232	0.417987	0.414285	3.40989	0.121495	0.903299		retina and anterior neural fold homeobox 2
ZNF830	56.2347	11.0874	0.052129	0.429288	0.121431	0.903349	0.959579	zinc finger protein 830
POTEKP	0.265767	0.446778	0.419067	3.45426	0.121319	0.903438		POTE ankyrin domain family member K, pseudogene
EEF1AKMT1	22.2609	116.675	0.0217046	0.179216	0.121109	0.903605	0.959787	EEF1A lysine methyltransferase 1
PKP1	0.0255431	0.139525	0.514193	4.25052	0.120972	0.903713		plakophilin 1
LCA10	0.0964092	0.0942255	0.514121	4.25111	0.120938	0.90374		lung carcinoma-associated 10
HIST1H4A	5.83171	0.259588	-0.344193	2.84665	-0.120911	0.903761		H4 clustered histone 1
MTDH	76.2091	768.139	0.0103982	0.0860379	0.120857	0.903805	0.959935	metadherin
RTCA-AS1	38.8575	6.65332	0.0591829	0.490169	0.12074	0.903897	0.959969	RTCA antisense RNA 1
STX17	43.6674	343.017	0.0163761	0.135768	0.120619	0.903993	0.960007	syntaxin 17
NLRP4	0.288751	1.53759	0.12506	1.03689	0.120611	0.903999		NLR family pyrin domain containing 4
MED12L	26.1364	1069.65	0.0142716	0.118426	0.120511	0.904078	0.960034	mediator complex subunit 12L
RTL1	31.3605	15.7039	-0.0541438	0.449827	-0.120366	0.904193	0.960074	retrotransposon Gag like 1
CLVS2	95.9949	876.64	-0.0229427	0.190696	-0.120311	0.904237	0.960074	clavesin 2
LMX1B	0.167514	1.73002	0.161645	1.34396	0.120275	0.904265		LIM homeobox transcription factor 1 beta
FAM205A	3.73142	2.86747	0.106803	0.888737	0.120174	0.904345		family with sequence similarity 205 member A
PGM2	21.5922	91.9462	0.0242813	0.202088	0.120152	0.904362	0.960143	phosphoglucomutase 2
FAM183BP	0.906618	0.176538	0.51032	4.25143	0.120035	0.904455		acyloxyacyl hydrolase (neutrophil)
GPX6	0.369285	0.534175	0.246354	2.05276	0.120012	0.904474		glutathione peroxidase 6
OLIG1	0.629129	0.175448	0.373967	3.12154	0.119802	0.90464		oligodendrocyte transcription factor 1
ZBTB2	18.9152	61.0462	-0.0267577	0.223413	-0.119768	0.904667	0.960291	zinc finger and BTB domain containing 2
MLST8	36.0383	17.8574	-0.0406141	0.339112	-0.119766	0.904669	0.960291	MTOR associated protein, LST8 homolog
ALLC	1.88879	10.2176	-0.0881485	0.736113	-0.119749	0.904682	0.960291	allantoicase
FLJ42351	15.158	4.21873	0.0811475	0.678199	0.119651	0.904759	0.960309	uncharacterized LOC400999
PIRT	2.30001	4.09508	-0.101779	0.851344	-0.119551	0.904839	0.96033	phosphoinositide interacting regulator of transient receptor potential channels
SPO11	0.331035	0.58822	0.26171	2.18938	0.119536	0.904851		SPO11 initiator of meiotic double stranded breaks
ZNF749	58.6658	72.4613	0.0239964	0.201109	0.11932	0.905022	0.960459	zinc finger protein 749
SYCP2L	20.7459	211.092	-0.0223645	0.187557	-0.119241	0.905084	0.960462	synaptonemal complex protein 2 like
LRRCC1	10.5812	48.6459	0.0420054	0.353392	0.118864	0.905383	0.960694	leucine rich repeat and coiled-coil centrosomal protein 1
ZNF213	17.5334	15.9506	-0.0394933	0.332399	-0.118813	0.905423	0.960694	zinc finger protein 213
SLC25A19	7.34367	14.349	0.0437453	0.368459	0.118725	0.905493	0.960704	solute carrier family 25 member 19
SLC30A9	55.5089	628.714	-0.0170009	0.14329	-0.118647	0.905555	0.960706	solute carrier family 30 member 9
TMEM119	0.134528	0.121403	0.503783	4.24841	0.118582	0.905607		transmembrane protein 119
OR4N3P	0.881165	0.101445	0.504073	4.25148	0.118564	0.905621		olfactory receptor family 4 subfamily N member 3 pseudogene
FAM131B	77.0409	84.5392	-0.0314196	0.265199	-0.118475	0.905691	0.960764	family with sequence similarity 131 member B
LINC00618	2.18022	0.451517	-0.271399	2.29077	-0.118475	0.905691		long intergenic non-protein coding RNA 618
NANS	14.9439	46.6678	0.0236532	0.199764	0.118406	0.905746	0.960764	N-acetylneuraminate synthase
LINC00417	0.871112	0.192912	0.502693	4.2498	0.118286	0.905841		long intergenic non-protein coding RNA 417
UNC13D	3.12777	6.56038	0.0684265	0.578786	0.118224	0.90589	0.960764	unc-13 homolog D
LY6G5C	11.4877	5.10399	-0.0781596	0.661215	-0.118206	0.905904	0.960764	lymphocyte antigen 6 family member G5C
OR2L13	62.0028	1208.7	0.0379574	0.321135	0.118197	0.905911	0.960764	olfactory receptor family 2 subfamily L member 13
TNNI3	0.458719	0.296342	0.293285	2.48446	0.118048	0.90603		troponin I3, cardiac type
PDE8A	30.8317	573.822	0.0175061	0.14836	0.117997	0.90607	0.960868	phosphodiesterase 8A
LOC440040	24.6488	720.998	0.0381078	0.323396	0.117836	0.906197	0.960939	glutamate metabotropic receptor 5 pseudogene
GUCA1A	0.648652	1.92813	0.130671	1.10933	0.117793	0.906231		guanylate cyclase activator 1A
EFTUD2	29.4248	169.91	0.0166862	0.14179	0.117682	0.906319	0.961005	elongation factor Tu GTP binding domain containing 2
LOC401127	13.1803	2.69985	-0.111484	0.947351	-0.11768	0.906321		WD repeat domain 5 pseudogene
FBXO34	51.7995	499.285	0.0131006	0.111431	0.117567	0.906411	0.961038	F-box protein 34
CAPN1	36.1185	130.199	-0.0250845	0.213937	-0.117252	0.90666	0.961182	calpain 1
LOC642852	116.728	129.92	0.0236951	0.202103	0.117243	0.906668	0.961182	long intergenic non-protein coding RNA 205
BAMBI	6.29369	4.01336	0.105281	0.899956	0.116984	0.906873	0.961336	BMP and activin membrane bound inhibitor
ARL11	2.7939	1.8448	0.149712	1.28116	0.116857	0.906973		ADP ribosylation factor like GTPase 11
VGLL1	0.230301	0.647632	0.254404	2.17763	0.116826	0.906998		vestigial like family member 1
SYNE3	2.64453	18.2847	0.0428926	0.367309	0.116775	0.907038	0.961422	spectrin repeat containing nuclear envelope family member 3
UBE2O	87.1107	653.144	0.0146988	0.125923	0.116729	0.907075	0.961422	ubiquitin conjugating enzyme E2 O
BCL2L2-PABPN1	31.1067	70.9432	-0.0296362	0.254384	-0.116502	0.907255	0.961487	BCL2L2-PABPN1 readthrough
ANKRD13C	58.6632	653.902	-0.0113928	0.0977925	-0.1165	0.907257	0.961487	ankyrin repeat domain 13C
GNAI2	19.3233	75.6209	0.0325774	0.279977	0.116357	0.907369	0.961543	G protein subunit alpha i2
ARC	1.17275	0.46672	-0.235266	2.02542	-0.116157	0.907528		activity regulated cytoskeleton associated protein
LOC100129316	7.64273	10.4582	-0.0722529	0.623527	-0.115878	0.907749	0.961799	uncharacterized LOC100129316
BCAP31	14.4523	42.2558	0.0326891	0.282196	0.115838	0.907781	0.961799	B cell receptor associated protein 31
ZNF192P1	45.2921	41.0474	-0.0327823	0.283038	-0.115823	0.907793	0.961799	zinc finger protein 192 pseudogene 1
HIST3H2BB	4.74275	0.244785	0.338718	2.92663	0.115737	0.907861		H2B.U histone 1
SAP25	3.88137	0.658242	0.173403	1.49866	0.115705	0.907886		Sin3A associated protein 25
HMGA1P7	0.188644	0.0889202	0.491907	4.25228	0.115681	0.907906		high mobility group AT-hook 1 pseudogene 7
NACAP1	0.996698	0.0889202	0.491907	4.25228	0.115681	0.907906		NACA family member 4, pseudogene
LOC253573	0.238241	1.16396	-0.158117	1.36728	-0.115644	0.907935		long intergenic non-protein coding RNA 2052
ZDHHC18	28.7567	97.9555	0.0279437	0.241729	0.115599	0.90797	0.961923	zinc finger DHHC-type palmitoyltransferase 18
MATN1-AS1	0.860583	0.749648	0.215139	1.86136	0.115582	0.907984		MATN1 antisense RNA 1
LINC01297	0.443415	1.75078	0.129008	1.11701	0.115494	0.908054		prostate enriched lncRNA
DNAJC9	65.0519	40.9325	0.0352926	0.305631	0.115474	0.908069	0.961964	DnaJ heat shock protein family (Hsp40) member C9
SEPT1	0.508123	0.266461	0.439597	3.80688	0.115474	0.908069		septin 1
LYPD1	1.60642	4.74971	0.100626	0.872882	0.11528	0.908223	0.961992	LY6/PLAUR domain containing 1
GRSF1	64.5515	183.678	-0.0207194	0.179738	-0.115276	0.908227	0.961992	G-rich RNA sequence binding factor 1
FAM200A	40.871	28.1236	0.033754	0.29297	0.115213	0.908276	0.961992	family with sequence similarity 200 member A
UGT2A3	0.206204	0.554123	-0.218468	1.90359	-0.114766	0.90863		UDP glucuronosyltransferase family 2 member A3
BEND2	0.254168	1.69534	-0.109958	0.958296	-0.114743	0.908649		BEN domain containing 2
FOXRED2	22.5794	54.0014	-0.035755	0.312029	-0.114589	0.908771	0.962452	FAD dependent oxidoreductase domain containing 2
LINC00235	4.2535	0.318622	0.278271	2.42999	0.114515	0.908829		long intergenic non-protein coding RNA 235
ANKRD31	3.16421	62.645	0.02105	0.18386	0.114489	0.90885	0.962453	ankyrin repeat domain 31
KCNE4	0.461471	0.187739	0.486573	4.25071	0.114469	0.908866		potassium voltage-gated channel subfamily E regulatory subunit 4
PHF5A	18.0226	19.1595	0.0356789	0.311867	0.114404	0.908917	0.962453	PHD finger protein 5A
GPRC5B	14.9435	46.9967	-0.0581628	0.508599	-0.114359	0.908953	0.962453	G protein-coupled receptor class C group 5 member B
PRLHR	0.456412	0.115816	0.483931	4.23436	0.114287	0.909011		prolactin releasing hormone receptor
PRKCDBP	0.494954	0.0854045	0.485351	4.2501	0.114197	0.909081		caveolae associated protein 3
CLDN34	2.73749	0.202327	0.477578	4.18354	0.114156	0.909114		claudin 34
SHROOM2	2.36447	45.9254	0.0285012	0.249719	0.114133	0.909132	0.962536	shroom family member 2
USP1	31.6063	58.4295	-0.0356409	0.312344	-0.114108	0.909152	0.962536	ubiquitin specific peptidase 1
LINC00434	0.30117	2.00177	0.100161	0.879415	0.113895	0.909321		long intergenic non-protein coding RNA 434
LBX2-AS1	0.619549	0.16519	-0.481967	4.23939	-0.113688	0.909485		LBX2 antisense RNA 1
BAZ2B	64.276	2232.36	-0.00827768	0.0728731	-0.11359	0.909563	0.962906	bromodomain adjacent to zinc finger domain 2B
NMRAL1	26.8221	41.947	0.0264439	0.233076	0.113456	0.909669	0.962955	NmrA like redox sensor 1
VNN1	0.140375	0.51999	0.286558	2.52985	0.113271	0.909816		vanin 1
CHODL-AS1	0.685564	3.97653	-0.100615	0.889026	-0.113174	0.909893	0.963128	CHODL antisense RNA 1
PDLIM1	0.510462	3.1338	-0.102982	0.91027	-0.113133	0.909925		PDZ and LIM domain 1
LOC152225	0.434374	2.97962	0.118423	1.04711	0.113095	0.909955		long intergenic non-protein coding RNA 2085
TRPV3	0.996428	5.65077	0.0790897	0.69951	0.113064	0.909979	0.963156	transient receptor potential cation channel subfamily V member 3
SARDH	8.41338	75.9269	0.034634	0.306726	0.112915	0.910098	0.963217	sarcosine dehydrogenase
GABRB3	71.8434	1934.79	-0.00903755	0.0801898	-0.112702	0.910267	0.963332	gamma-aminobutyric acid type A receptor subunit beta3
GABPB1	12.8765	118.779	-0.0177626	0.157721	-0.112621	0.910331	0.963333	GA binding protein transcription factor subunit beta 1
THRB	14.1243	622.774	-0.0180406	0.160293	-0.112548	0.910389	0.963333	thyroid hormone receptor beta
ASB5	0.447814	2.95189	-0.0995589	0.884615	-0.112545	0.910391		ankyrin repeat and SOCS box containing 5
LINC00615	0.261093	0.936922	-0.164794	1.46615	-0.112399	0.910507		long intergenic non-protein coding RNA 615
MGAT2	50.4465	15.9049	-0.0377602	0.335967	-0.112393	0.910512	0.96337	alpha-1,6-mannosyl-glycoprotein 2-beta-N-acetylglucosaminyltransferase
MMP28	7.13084	32.8782	0.0248646	0.221311	0.112352	0.910545	0.96337	matrix metallopeptidase 28
F8A1	0.523026	0.10806	0.475629	4.23935	0.112194	0.91067		coagulation factor VIII associated 1
SLC6A18	0.345647	0.815895	0.233935	2.08951	0.111957	0.910858		solute carrier family 6 member 18
SLC22A5	41.2785	124.946	0.0173026	0.154618	0.111905	0.910898	0.963529	solute carrier family 22 member 5
LOC102546229	0.33752	0.237941	0.288552	2.57856	0.111904	0.910899		uncharacterized LOC102546229
ARSF	4.44324	38.5523	-0.032833	0.293583	-0.111836	0.910954	0.963529	arylsulfatase F
SRCAP	47.6555	231.665	-0.0201297	0.18004	-0.111807	0.910977	0.963529	Snf2 related CREBBP activator protein
ZBTB42	1.31714	0.600204	0.217903	1.9496	0.111768	0.911008		zinc finger and BTB domain containing 42
VPRBP	16.5643	204.408	-0.0131918	0.118139	-0.111664	0.91109	0.963529	DDB1 and CUL4 associated factor 1
SF3B3	37.9569	240.002	-0.013805	0.123673	-0.111625	0.911121	0.963529	splicing factor 3b subunit 3
GRHL1	22.8494	136.801	-0.02893	0.259528	-0.111472	0.911242	0.963529	grainyhead like transcription factor 1
CIDECP	63.0239	63.0607	-0.0224139	0.201127	-0.111442	0.911266	0.963529	cell death inducing DFFA like effector c pseudogene 1
TIMM50	21.9717	32.3348	0.0281652	0.252737	0.111441	0.911267	0.963529	translocase of inner mitochondrial membrane 50
CNOT8	25.6389	55.4501	-0.0254579	0.228478	-0.111424	0.91128	0.963529	CCR4-NOT transcription complex subunit 8
PXDN	1.3234	17.4825	0.052323	0.469939	0.11134	0.911347	0.963529	peroxidasin
CYB5D1	116.482	61.8804	0.0277515	0.249287	0.111324	0.91136	0.963529	cytochrome b5 domain containing 1
FAM224A	0.0514201	0.025683	0.473036	4.24956	0.111314	0.911367		family with sequence similarity 224 member A
GGTLC2	0.0673419	0.025683	0.473036	4.24956	0.111314	0.911367		gamma-glutamyltransferase light chain 2
GPR50	0.0452257	0.025683	0.473036	4.24956	0.111314	0.911367		G protein-coupled receptor 50
KRTAP20-4	0.989895	0.025683	0.473036	4.24956	0.111314	0.911367		keratin associated protein 20-4
LOC101927357	0.0711856	0.025683	0.473036	4.24956	0.111314	0.911367		uncharacterized LOC101927357
LOC101927709	0.0693517	0.025683	0.473036	4.24956	0.111314	0.911367		uncharacterized LOC101927709
MIR3668	2.98306	0.025683	0.473036	4.24956	0.111314	0.911367		microRNA 3668
MIR4514	3.9419	0.025683	0.473036	4.24956	0.111314	0.911367		microRNA 4514
MT1M	0.161838	0.025683	0.473036	4.24956	0.111314	0.911367		metallothionein 1M
RNVU1-6	1.35427	0.025683	0.473036	4.24956	0.111314	0.911367		RNA, variant U1 small nuclear 6
LOC101927691	9.60643	8.99884	0.0509234	0.45959	0.110802	0.911774	0.963903	uncharacterized LOC101927691
STAU2-AS1	0.124541	0.293509	0.304627	2.75003	0.110772	0.911797		STAU2 antisense RNA 1
ASH1L-AS1	17.8576	3.97806	0.0797443	0.720737	0.110643	0.9119	0.96391	ASH1L antisense RNA 1
RANBP3L	12.433	77.0237	-0.025986	0.234998	-0.11058	0.91195	0.96391	RAN binding protein 3 like
HCFC2	41.7149	205.937	0.021485	0.194322	0.110564	0.911962	0.96391	host cell factor C2
CYP11B2	0.0362125	0.0439442	0.469179	4.25244	0.110332	0.912146		cytochrome P450 family 11 subfamily B member 2
GIMAP1-GIMAP5	0.00973615	0.0439442	0.469179	4.25244	0.110332	0.912146		GIMAP1-GIMAP5 readthrough
MIR6076	2.3551	0.0439442	0.469179	4.25244	0.110332	0.912146		microRNA 6076
MT1G	0.198325	0.0439442	0.469179	4.25244	0.110332	0.912146		metallothionein 1G
PRG3	0.0602081	0.0439442	0.469179	4.25244	0.110332	0.912146		proteoglycan 3, pro eosinophil major basic protein 2
SH3BP1	0.0161171	0.0439442	0.469179	4.25244	0.110332	0.912146		SH3 domain binding protein 1
TTTY18	0.519236	0.0439442	0.469179	4.25244	0.110332	0.912146		testis-specific transcript, Y-linked 18
GABRR3	0.185301	1.20834	-0.16686	1.51249	-0.110321	0.912155		gamma-aminobutyric acid type A receptor subunit rho3
MIR410	10.305	0.094042	0.468323	4.25145	0.110156	0.912286		microRNA 410
HMG20B	1.36667	1.01018	0.1441	1.31134	0.109888	0.912498		high mobility group 20B
PURB	148.018	159.222	-0.0288595	0.262983	-0.109739	0.912616	0.964537	purine rich element binding protein B
DCLK3	0.872533	2.7515	0.102001	0.930304	0.109643	0.912693		doublecortin like kinase 3
ADH7	0.698234	1.99274	0.101305	0.926896	0.109295	0.912968		alcohol dehydrogenase 7 (class IV), mu or sigma polypeptide
EBPL	24.7572	89.1448	0.0247936	0.226855	0.109293	0.91297	0.964754	EBP like
DNAAF5	27.477	191.364	0.0188291	0.172297	0.109283	0.912978	0.964754	dynein axonemal assembly factor 5
H2AFX	67.3761	12.9498	0.0488255	0.447172	0.109187	0.913054	0.964754	H2A.X variant histone
LOC101927196	19.2605	45.6049	-0.0331775	0.304055	-0.109117	0.91311	0.964754	FSIP2 antisense RNA 2
CPB2-AS1	0.118169	0.616997	-0.18172	1.66656	-0.109039	0.913171		CPB2 antisense RNA 1
MBOAT4	1.13687	1.71309	-0.0967495	0.88861	-0.108877	0.9133		membrane bound O-acyltransferase domain containing 4
NCOA6	52.2208	677.768	-0.00794454	0.0729687	-0.108876	0.913301	0.964754	nuclear receptor coactivator 6
ZNF597	28.7571	37.6544	0.0308893	0.283808	0.108839	0.91333	0.964754	zinc finger protein 597
MOSPD1	12.1155	39.2412	-0.0301231	0.276807	-0.108823	0.913343	0.964754	motile sperm domain containing 1
EVC	5.84341	70.6032	0.0478374	0.439849	0.108759	0.913394	0.964754	EvC ciliary complex subunit 1
NTNG1	9.15684	369.168	-0.0306317	0.281731	-0.108727	0.913419	0.964754	netrin G1
PSMD4	59.4479	88.9494	0.0201402	0.185252	0.108718	0.913426	0.964754	proteasome 26S subunit, non-ATPase 4
CLPTM1	25.212	115.404	-0.0215011	0.19796	-0.108613	0.913509	0.964759	CLPTM1 regulator of GABA type A receptor forward trafficking
HPRT1	39.2598	186.41	0.0170236	0.156814	0.10856	0.913552	0.964759	hypoxanthine phosphoribosyltransferase 1
TCEAL8	87.7933	23.0734	0.0412148	0.379959	0.108472	0.913621	0.964768	transcription elongation factor A like 8
HRC	1.87641	0.994894	-0.136311	1.25774	-0.108378	0.913696		histidine rich calcium binding protein
MAGEA10-MAGEA5	0.210369	0.559048	-0.316227	2.92043	-0.108281	0.913773		MAGEA10-MAGEA5 readthrough
LINC01257	0.145061	0.767126	0.191573	1.77019	0.108222	0.91382		long intergenic non-protein coding RNA 1257
LOC101929084	0.517801	0.712783	-0.230577	2.13212	-0.108144	0.913881		long intergenic non-protein coding RNA 2401
SULT1C2	13.0929	32.405	0.0521245	0.48249	0.108032	0.91397	0.965072	sulfotransferase family 1C member 2
C22orf31	14.1829	5.32118	-0.0624405	0.57839	-0.107956	0.914031	0.965073	chromosome 22 open reading frame 31
LOC283585	0.330821	0.733948	0.453105	4.19847	0.107921	0.914058		long intergenic non-protein coding RNA 1148
DMRT3	0.0495408	0.0875825	0.458721	4.25131	0.107901	0.914074		doublesex and mab-3 related transcription factor 3
TMEM222	33.1341	55.8591	-0.0206115	0.191216	-0.107792	0.914161	0.965146	transmembrane protein 222
HBB	5.55114	1.21797	-0.257351	2.38828	-0.107756	0.914189		hemoglobin subunit beta
LOC200726	0.298762	0.245359	0.306419	2.84725	0.107619	0.914298		family with sequence similarity 237 member A
ELMO2	64.792	311.846	-0.0128549	0.119561	-0.107518	0.914378	0.965311	engulfment and cell motility 2
YTHDF3-AS1	6.68629	0.528118	0.203388	1.89285	0.10745	0.914432		YTHDF3 antisense RNA 1 (head to head)
PAGE1	0.277496	0.272111	0.454837	4.24799	0.107071	0.914733		PAGE family member 1
STX1A	6.51399	16.0247	0.0385572	0.360299	0.107014	0.914778	0.965633	syntaxin 1A
KIAA1210	0.88068	7.4671	0.0683134	0.638553	0.106982	0.914804	0.965633	KIAA1210
HIST3H3	5.23984	0.315215	0.302416	2.82708	0.106971	0.914812		H3.4 histone
TMEM120B	24.006	199.126	0.0199117	0.186538	0.106744	0.914992	0.965737	transmembrane protein 120B
TBR1	0.725212	0.763508	-0.225361	2.11137	-0.106737	0.914998		T-box brain transcription factor 1
SATL1	7.27721	14.1555	0.0377892	0.354494	0.106601	0.915106	0.965737	spermidine/spermine N1-acetyl transferase like 1
SHF	27.2706	111.411	0.0234978	0.220473	0.106579	0.915123	0.965737	Src homology 2 domain containing F
ANKH	68.7303	1347.67	-0.0123062	0.115495	-0.106551	0.915145	0.965737	ANKH inorganic pyrophosphate transport regulator
DSTN	78.7482	351.771	-0.0211566	0.199042	-0.106292	0.91535	0.96589	destrin, actin depolymerizing factor
LGALS9C	0.0714956	0.197084	0.45169	4.25081	0.10626	0.915376		galectin 9C
NHLRC3	110.753	152.079	0.0135001	0.12719	0.106142	0.91547	0.965952	NHL repeat containing 3
HCST	0.241711	0.0456235	0.451111	4.25281	0.106074	0.915524		hematopoietic cell signal transducer
HOXD1	0.185955	0.0456235	0.451111	4.25281	0.106074	0.915524		homeobox D1
MIR4299	6.09724	0.0456235	0.451111	4.25281	0.106074	0.915524		microRNA 4299
TSSK6	4.23545	0.64916	0.18821	1.77508	0.106029	0.915559		testis specific serine kinase 6
GPR12	132.85	87.7808	-0.0272397	0.256946	-0.106013	0.915572	0.965983	G protein-coupled receptor 12
CNBP	111.343	210.855	0.0208678	0.196955	0.105952	0.91562	0.965983	CCHC-type zinc finger nucleic acid binding protein
ZSWIM1	60.9258	29.5095	0.0284829	0.269887	0.105536	0.91595	0.966228	zinc finger SWIM-type containing 1
PYCR2	38.1825	20.0301	0.0391448	0.371018	0.105507	0.915974	0.966228	pyrroline-5-carboxylate reductase 2
XKR3	0.286502	1.41753	-0.171425	1.62532	-0.105472	0.916001		XK related 3
LOC105374952	2.71032	1.22903	0.132233	1.25447	0.10541	0.91605		NUP153 antisense RNA 1
ABCB6	57.1504	61.1669	0.0213681	0.202815	0.105358	0.916092	0.966289	ATP binding cassette subfamily B member 6 (Langereis blood group)
LINC00477	0.113656	0.230835	0.361003	3.42927	0.105271	0.916161		long intergenic non-protein coding RNA 477
MIR3916	79.0792	0.852049	-0.144848	1.37647	-0.105232	0.916192		microRNA 3916
FAM133DP	4.57612	1.1248	0.119186	1.13352	0.105147	0.916259		family with sequence similarity 133, member A pseudogene
LOC100129345	0.0684554	0.427039	0.237192	2.2613	0.104892	0.916461		long intergenic non-protein coding RNA 2291
LINC00942	1.93319	0.916499	0.137281	1.30933	0.104848	0.916497		long intergenic non-protein coding RNA 942
TMEM106C	115.019	70.297	-0.0265659	0.253692	-0.104717	0.9166	0.966622	transmembrane protein 106C
LIN7A	66.6825	1090.09	0.0142315	0.135915	0.104709	0.916607	0.966622	lin-7 homolog A, crumbs cell polarity complex component
SRD5A1	85.7084	359.109	-0.0277376	0.265243	-0.104574	0.916714	0.966622	steroid 5 alpha-reductase 1
LINC01598	0.0732984	0.110973	-0.44155	4.22449	-0.104521	0.916756		family with sequence similarity 242 member B
ARPC4-TTLL3	1.35367	6.95923	-0.0545395	0.521843	-0.104513	0.916762	0.966622	ARPC4-TTLL3 readthrough
DNAJA3	35.8484	130.981	-0.0158157	0.151385	-0.104473	0.916794	0.966622	DnaJ heat shock protein family (Hsp40) member A3
FBXW12	8.76747	22.8033	0.0329146	0.315571	0.104302	0.91693	0.966622	F-box and WD repeat domain containing 12
TRAIP	1.19744	3.89828	0.0764593	0.73341	0.104252	0.916969	0.966622	TRAF interacting protein
OSTM1	46.5035	185.269	0.0185926	0.178608	0.104097	0.917092	0.966622	osteoclastogenesis associated transmembrane protein 1
RELA	21.5871	23.8888	0.0316646	0.304252	0.104074	0.917111	0.966622	RELA proto-oncogene, NF-kB subunit
ASMTL-AS1	3.25952	5.67636	-0.0648973	0.623662	-0.104058	0.917123	0.966622	ASMTL antisense RNA 1
LOC101928682	9.90395	23.7539	0.0385219	0.370385	0.104005	0.917165	0.966622	uncharacterized LOC101928682
GPR101	3.8456	0.644227	0.17671	1.69936	0.103986	0.91718		G protein-coupled receptor 101
CNTRL	21.1674	220.257	-0.0168398	0.161944	-0.103986	0.917181	0.966622	centriolin
RNF219	18.4853	97.1261	-0.0207181	0.199277	-0.103966	0.917196	0.966622	ORC ubiquitin ligase 1
LINC00324	2.75793	1.099	-0.119251	1.14762	-0.103911	0.91724		long intergenic non-protein coding RNA 324
TMEM168	64.6213	210.757	-0.0160148	0.154508	-0.10365	0.917447	0.966772	transmembrane protein 168
CD19	0.695542	0.585021	0.167178	1.61418	0.103569	0.917512		CD19 molecule
AKTIP	58.1225	83.912	-0.0171965	0.166041	-0.103568	0.917512	0.966772	AKT interacting protein
QRICH1	55.9561	428.612	-0.0153124	0.147863	-0.103558	0.91752	0.966772	glutamine rich 1
PTGDR2	3.65884	2.36512	-0.122309	1.18111	-0.103555	0.917523		prostaglandin D2 receptor 2
LOC399715	1.6428	1.84966	0.114892	1.10996	0.10351	0.917558		long intergenic non-protein coding RNA 2649
SDC4	0.414836	1.14639	-0.152121	1.47117	-0.103402	0.917644		syndecan 4
NREP-AS1	1.95046	23.7552	0.0483611	0.467772	0.103386	0.917657	0.966842	NREP antisense RNA 1
BDH2	2.56568	6.60658	-0.0730362	0.706885	-0.103321	0.917708	0.966842	3-hydroxybutyrate dehydrogenase 2
GOLGA8O	1.08165	1.71701	0.110169	1.07248	0.102723	0.918183		golgin A8 family member O
SIGLEC7	4.09135	5.33471	0.0814342	0.79286	0.102709	0.918194	0.967289	sialic acid binding Ig like lectin 7
IRF5	2.10285	3.04466	-0.0753398	0.733625	-0.102695	0.918205		interferon regulatory factor 5
SIGLEC16	0.630901	0.28981	-0.286288	2.78957	-0.102628	0.918258		sialic acid binding Ig like lectin 16
NFIL3	16.8773	30.9834	0.031056	0.303532	0.102315	0.918506	0.967555	nuclear factor, interleukin 3 regulated
IRX5	0.226424	0.0908956	0.434367	4.25269	0.102139	0.918646		iroquois homeobox 5
IGFBP4	2.75678	4.70671	0.0663399	0.65008	0.102049	0.918718	0.967711	insulin like growth factor binding protein 4
LINC01054	4.54845	2.22552	-0.079175	0.776027	-0.102026	0.918736		long intergenic non-protein coding RNA 1054
COTL1	37.6353	234.405	0.0194763	0.190989	0.101976	0.918776	0.967711	coactosin like F-actin binding protein 1
LOC403323	13.2851	62.4453	0.0694422	0.682309	0.101775	0.918935	0.967726	lncRNA negative regulator of fibroblast-like synoviocyte migration, SYNCRIP interacting
SLC22A15	54.6353	597.367	-0.0101202	0.0995626	-0.101646	0.919037	0.967726	solute carrier family 22 member 15
CTU1	14.3295	18.3749	0.0390553	0.384958	0.101454	0.91919	0.967726	cytosolic thiouridylase subunit 1
CDCA3	8.9595	5.6336	-0.0573054	0.565339	-0.101365	0.919261	0.967726	cell division cycle associated 3
GABRR2	1.28491	8.88267	-0.0614029	0.606131	-0.101303	0.91931	0.967726	gamma-aminobutyric acid type A receptor subunit rho2
MRPL57	109.988	36.9864	-0.0307131	0.30325	-0.10128	0.919328	0.967726	mitochondrial ribosomal protein L57
VAMP1	93.5731	94.8692	0.0226375	0.223552	0.101263	0.919342	0.967726	vesicle associated membrane protein 1
FOXRED1	120.498	128.484	0.0175509	0.173346	0.101248	0.919354	0.967726	FAD dependent oxidoreductase domain containing 1
NLRC4	27.0791	129.724	-0.0224066	0.221311	-0.101245	0.919356	0.967726	NLR family CARD domain containing 4
SNAPIN	22.5273	8.38405	0.0560657	0.554048	0.101193	0.919397	0.967726	SNAP associated protein
OLFML3	0.195409	0.0616817	0.429924	4.25123	0.101129	0.919448		olfactomedin like 3
GTF3C6	10.2854	11.2575	0.0371312	0.367261	0.101103	0.919469	0.967737	general transcription factor IIIC subunit 6
RBM44	3.16675	16.2281	0.0328785	0.325616	0.100973	0.919572	0.967782	RNA binding motif protein 44
HSPBP1	24.166	52.0257	-0.0210636	0.208882	-0.10084	0.919677	0.967829	HSPA (Hsp70) binding protein 1
LINC01330	0.211347	0.779321	0.428017	4.24482	0.100833	0.919683		leucine rich repeat containing 77, pseudogene
ZNF705D	0.0276108	0.0770721	0.428755	4.25277	0.100818	0.919695		zinc finger protein 705D
LINC00314	3.04459	3.35468	-0.0830008	0.824434	-0.100676	0.919808		long intergenic non-protein coding RNA 314
ACADVL	101.004	96.0719	-0.0283686	0.282022	-0.10059	0.919876	0.967974	acyl-CoA dehydrogenase very long chain
GGA3	44.1141	134.639	0.0159565	0.158913	0.10041	0.920019	0.96806	golgi associated, gamma adaptin ear containing, ARF binding protein 3
LINC00605	1.06413	0.214542	0.426216	4.24485	0.100408	0.920021		long intergenic non-protein coding RNA 605
PLAC8	0.29879	0.880672	0.149325	1.48763	0.100378	0.920045		placenta associated 8
IQCB1	36.9392	279.792	-0.00985536	0.0982431	-0.100316	0.920093	0.968075	IQ motif containing B1
LINC01227	1.58341	1.07681	0.177908	1.77433	0.100268	0.920132		long intergenic non-protein coding RNA 1227
GALNT1	76.0896	506.876	-0.012	0.119878	-0.100102	0.920263	0.96819	polypeptide N-acetylgalactosaminyltransferase 1
PLA2G12B	0.971969	2.23164	-0.129574	1.29747	-0.0998669	0.92045		phospholipase A2 group XIIB
NGFR	0.116916	0.297248	-0.270401	2.71034	-0.0997665	0.92053		nerve growth factor receptor
LINC01625	0.827895	0.53997	-0.167104	1.67509	-0.0997581	0.920536		long intergenic non-protein coding RNA 1625
TUBB8	0.53401	0.152472	-0.424007	4.25116	-0.099739	0.920552		tubulin beta 8 class VIII
FAM78A	3.14434	6.87131	0.0502919	0.504581	0.0996706	0.920606	0.968416	family with sequence similarity 78 member A
OR2T1	2.18169	0.271197	-0.279987	2.81047	-0.0996226	0.920644		olfactory receptor family 2 subfamily T member 1
LOC643355	38.3978	37.9445	0.0280807	0.281881	0.099619	0.920647	0.968416	long intergenic non-protein coding RNA 1750
KLK12	0.703389	0.4733	-0.184443	1.85272	-0.0995526	0.9207		kallikrein related peptidase 12
ATRIP	10.7293	23.6632	-0.0282572	0.28391	-0.0995286	0.920719	0.968416	ATR interacting protein
BLOC1S5-TXNDC5	5.87277	126.846	0.0172977	0.173919	0.0994584	0.920774	0.968416	BLOC1S5-TXNDC5 readthrough (NMD candidate)
THEM5	5.90073	4.45367	0.0696333	0.700192	0.0994489	0.920782	0.968416	thioesterase superfamily member 5
LOC105369891	0.766433	0.172513	0.421229	4.24974	0.0991187	0.921044		long intergenic non-protein coding RNA 2399
THUMPD1	78.5533	77.1271	-0.0270925	0.273379	-0.0991022	0.921057	0.968609	THUMP domain containing 1
GCM2	46.6348	47.5231	-0.0320747	0.323998	-0.0989964	0.921141	0.968609	glial cells missing transcription factor 2
C2CD2L	48.0633	55.7648	-0.0236906	0.239328	-0.0989876	0.921148	0.968609	C2CD2 like
VCX	1.32821	0.270496	0.323017	3.26326	0.098986	0.921149		variable charge X-linked
SLC2A10	0.241161	0.770074	0.161457	1.63378	0.0988238	0.921278		solute carrier family 2 member 10
ERICH6-AS1	13.5465	25.9672	-0.0324019	0.327903	-0.0988154	0.921285	0.968689	ERICH6 antisense RNA 1
MCOLN1	14.5417	20.0093	0.0286271	0.290044	0.0986991	0.921377	0.968712	mucolipin 1
CDCA5	3.25629	2.53837	0.0698066	0.707481	0.0986692	0.921401		cell division cycle associated 5
SBK3	0.169537	0.0904802	-0.417593	4.23313	-0.0986488	0.921417		SH3 domain binding kinase family member 3
MFHAS1	38.7455	498.398	0.0128326	0.130101	0.0986355	0.921428	0.968712	malignant fibrous histiocytoma amplified sequence 1
SLC11A1	1.66766	2.82722	-0.0820578	0.832005	-0.0986265	0.921435		solute carrier family 11 member 1
LOC101928748	0.110378	0.224947	0.398951	4.04651	0.0985914	0.921463		uncharacterized LOC101928748
LINC01198	0.128596	0.18186	0.41846	4.24752	0.0985186	0.92152		long intergenic non-protein coding RNA 1198
PCDHB11	24.0271	9.23791	0.0550815	0.559505	0.0984469	0.921577	0.968805	protocadherin beta 11
SFTPC	4.31693	1.36114	-0.161227	1.64009	-0.0983037	0.921691		surfactant protein C
EPO	0.636626	0.200052	0.415895	4.23256	0.0982609	0.921725		erythropoietin
RABIF	18.8646	24.5239	0.024023	0.244731	0.0981609	0.921805	0.96898	RAB interacting factor
NOSIP	9.84678	29.5125	0.032037	0.326679	0.0980688	0.921878	0.968993	nitric oxide synthase interacting protein
CPN1	0.24574	1.16631	-0.101507	1.03671	-0.0979127	0.922002		carboxypeptidase N subunit 1
TM4SF1	0.501483	0.501668	-0.139572	1.42553	-0.0979087	0.922005		transmembrane 4 L six family member 1
LOC100128164	3.34508	8.92824	0.0522846	0.534258	0.097864	0.92204	0.969005	four and a half LIM domains 1 pseudogene
ZNF496	36.4869	135.272	0.0161116	0.164698	0.0978251	0.922071	0.969005	zinc finger protein 496
TCTEX1D2	73.6065	232.269	-0.0181352	0.185532	-0.0977466	0.922133	0.969005	dynein light chain Tctex-type 2B
FAM129C	5.47457	19.4117	0.0358418	0.366844	0.0977031	0.922168	0.969005	niban apoptosis regulator 3
NME5	121.639	343.563	0.0132941	0.136242	0.0975768	0.922268	0.969005	NME/NM23 family member 5
PLOD2	0.823804	8.96046	0.0651424	0.667841	0.0975417	0.922296	0.969005	procollagen-lysine,2-oxoglutarate 5-dioxygenase 2
RIC8A	29.2637	26.4109	0.023895	0.24503	0.0975183	0.922315	0.969005	RIC8 guanine nucleotide exchange factor A
GPBP1	47.8524	508.914	-0.0104083	0.106992	-0.0972806	0.922504	0.969115	GC-rich promoter binding protein 1
HSD52	1.00907	1.77041	0.122032	1.25465	0.0972644	0.922516		uncharacterized LOC729467
OR52I2	0.666801	0.0826768	0.411532	4.23173	0.0972492	0.922529		olfactory receptor family 52 subfamily I member 2
TOX3	1.38045	18.312	0.0775578	0.797729	0.0972232	0.922549	0.969115	TOX high mobility group box family member 3
KAZN	44.5843	2716.73	-0.0200219	0.2061	-0.0971464	0.92261	0.969115	kazrin, periplakin interacting protein
GPS2	149.057	47.8123	0.0316063	0.325567	0.0970807	0.922662	0.969115	G protein pathway suppressor 2
SAGE1	0.0730139	0.154129	0.366389	3.77674	0.0970118	0.922717		sarcoma antigen 1
LOC105375429	5.75576	6.63723	-0.0522616	0.539634	-0.0968463	0.922848	0.969194	uncharacterized LOC105375429
EXTL3	32.1093	197.911	-0.0127297	0.131461	-0.0968324	0.922859	0.969194	exostosin like glycosyltransferase 3
AKAP17A	3.60836	4.85092	-0.0590538	0.611528	-0.0965676	0.92307	0.969351	A-kinase anchoring protein 17A
GRAPL	0.172496	0.648254	0.174466	1.80782	0.0965067	0.923118		GRB2 related adaptor protein like
MEIS1-AS3	1.048	1.23356	-0.162717	1.68805	-0.0963936	0.923208		MEIS1 antisense RNA 3
NBPF3	50.0356	260.795	0.0146982	0.152566	0.0963397	0.923251	0.969477	NBPF member 3
POM121L2	0.415632	0.140166	-0.407117	4.23235	-0.0961917	0.923368		POM121 transmembrane nucleoporin like 2
NUP210P1	0.309364	0.35506	0.356535	3.70664	0.096188	0.923371		nucleoporin 210 pseudogene 1
GNPDA2	85.1406	247.551	0.0160639	0.16723	0.0960584	0.923474	0.969638	glucosamine-6-phosphate deaminase 2
ARHGEF35	5.51721	6.21219	0.0448882	0.467616	0.0959936	0.923526	0.969638	Rho guanine nucleotide exchange factor 35
MDFI	0.128356	0.280388	0.306303	3.19205	0.0959581	0.923554		MyoD family inhibitor
LINC00317	0.0739914	0.112899	0.407474	4.24924	0.0958933	0.923605		long intergenic non-protein coding RNA 317
TMCO6	35.6932	25.1411	0.0247803	0.258427	0.0958889	0.923609	0.969662	transmembrane and coiled-coil domains 6
SSR4P1	4.83116	1.26716	0.116983	1.22125	0.0957896	0.923688		signal sequence receptor subunit 4 pseudogene 1
DCST2	2.71363	4.71449	-0.0705818	0.738436	-0.0955828	0.923852	0.969814	DC-STAMP domain containing 2
IL2RB	0.311923	0.913424	0.190779	1.99647	0.0955582	0.923871		interleukin 2 receptor subunit beta
MAX	13.8788	155.162	0.0144528	0.151255	0.0955522	0.923876	0.969814	MYC associated factor X
PRR27	0.0567722	0.0836284	0.405883	4.25136	0.0954714	0.92394		proline rich 27
CELA3A	0.167851	0.232413	0.281759	2.95304	0.095413	0.923987		chymotrypsin like elastase 3A
NT5C1A	24.4417	38.2511	0.0330179	0.346496	0.0952909	0.924084	0.969906	5'-nucleotidase, cytosolic IA
UBE2D2	51.2732	407.628	-0.00966421	0.101499	-0.0952152	0.924144	0.969906	ubiquitin conjugating enzyme E2 D2
TMEM203	119.809	22.0519	-0.0360211	0.378325	-0.0952121	0.924146	0.969906	transmembrane protein 203
LRRC69	8.26297	111.591	0.0220125	0.231465	0.0951007	0.924235	0.969921	leucine rich repeat containing 69
SIM1	0.0633762	0.582924	0.166954	1.75582	0.0950861	0.924246		SIM bHLH transcription factor 1
ZNF621	21.0998	36.5521	-0.0298031	0.313581	-0.0950411	0.924282	0.969921	zinc finger protein 621
HINT3	90.7029	257.557	-0.0295779	0.311562	-0.0949344	0.924367	0.969946	histidine triad nucleotide binding protein 3
SALRNA2	1.71641	0.416232	0.24694	2.60203	0.094903	0.924392		senescence associated long non-coding RNA 2
LOC101927653	0.0138091	0.321351	0.350186	3.70598	0.0944921	0.924718		long intergenic non-protein coding RNA 2388
PAX9	0.187347	0.444684	0.252539	2.67282	0.094484	0.924725		paired box 9
EIF1AX	66.7086	139.503	-0.0404614	0.42896	-0.0943243	0.924852	0.970391	eukaryotic translation initiation factor 1A X-linked
CCDC168	0.662197	2.29796	-0.0908435	0.963826	-0.094253	0.924908		coiled-coil domain containing 168
MUC5AC	1.04832	5.00705	0.115305	1.22387	0.0942136	0.92494	0.970419	mucin 5AC, oligomeric mucus/gel-forming
LVCAT1	0.264758	0.155909	-0.304282	3.22995	-0.0942063	0.924945		long intergenic non-protein coding RNA 2475
TNFSF8	0.245508	1.15507	0.131506	1.39692	0.0941396	0.924998		TNF superfamily member 8
TMEM128	41.6895	62.605	0.0259406	0.275894	0.094024	0.92509	0.970472	transmembrane protein 128
LOC101928160	1.54186	1.03454	0.136089	1.44749	0.0940169	0.925096		uncharacterized LOC101928160
SWI5	12.1431	19.8658	0.0359186	0.382255	0.0939651	0.925137	0.970472	SWI5 homologous recombination repair protein
TIMD4	1.04333	5.46668	-0.0632874	0.673838	-0.0939208	0.925172	0.970472	T cell immunoglobulin and mucin domain containing 4
NUDT1	4.34986	4.69966	0.0680351	0.725448	0.0937836	0.925281	0.970512	nudix hydrolase 1
CACNA1B	141.651	4125.49	0.0122439	0.13066	0.0937081	0.925341	0.970512	calcium voltage-gated channel subunit alpha1 B
LOC339803	31.7817	12.8372	-0.0323518	0.345564	-0.0936203	0.925411	0.970512	uncharacterized LOC339803
C3orf18	26.318	40.2482	-0.0240301	0.256827	-0.0935654	0.925454	0.970512	chromosome 3 open reading frame 18
FRG2B	3.23597	0.630324	0.18776	2.00734	0.0935363	0.925478		FSHD region gene 2 family member B
LOC339260	0.632741	3.17635	0.0814808	0.871136	0.093534	0.925479		uncharacterized LOC339260
KIF17	2.70991	17.6431	0.0310438	0.332854	0.0932655	0.925693	0.970679	kinesin family member 17
CCDC115	44.3014	24.6241	-0.0344199	0.369397	-0.0931785	0.925762	0.970679	coiled-coil domain containing 115
LRRC16A	32.271	1288.85	0.0117602	0.126269	0.0931358	0.925796	0.970679	capping protein regulator and myosin 1 linker 1
LINC01623	0.743723	0.350245	-0.217596	2.33781	-0.093077	0.925842		long intergenic non-protein coding RNA 1623
SCFD2	25.4504	1472.27	0.0109862	0.118218	0.092932	0.925958	0.970752	sec1 family domain containing 2
UGT3A2	10.1104	38.2474	-0.0313692	0.337711	-0.0928878	0.925993	0.970752	UDP glycosyltransferase family 3 member A2
ANKRD20A4	14.0804	71.9418	0.0432188	0.465698	0.0928044	0.926059	0.970752	ankyrin repeat domain 20 family member A4, pseudogene
SIN3A	22.4604	228.063	-0.0135071	0.145642	-0.0927413	0.926109	0.970752	SIN3 transcription regulator family member A
LINC01016	0.152248	0.134603	0.394195	4.25177	0.0927131	0.926132		long intergenic non-protein coding RNA 1016
CKS2	11.1153	7.04346	-0.0527865	0.569867	-0.0926296	0.926198	0.970781	CDC28 protein kinase regulatory subunit 2
LOC105376736	1.32957	0.360161	0.214336	2.3148	0.092594	0.926226		EXOSC10 antisense RNA 1
COBL	2.69965	96.9538	-0.0508358	0.550278	-0.0923821	0.926394	0.970888	cordon-bleu WH2 repeat protein
LOC388813	2.24671	13.3605	0.0492513	0.533326	0.0923475	0.926422	0.970888	uncharacterized protein ENSP00000383407-like
RCVRN	0.438276	0.378364	0.327092	3.54478	0.0922742	0.92648		recoverin
ORMDL2	14.0289	5.40367	0.06595	0.715655	0.0921533	0.926576	0.970926	ORMDL sphingolipid biosynthesis regulator 2
EFHC1	22.249	196.209	0.0142193	0.154307	0.0921491	0.92658	0.970926	EF-hand domain containing 1
LYNX1	59.2719	94.8624	-0.0233654	0.254022	-0.0919818	0.926712	0.971001	Ly6/neurotoxin 1
LINC01132	0.308371	0.264183	0.264978	2.88199	0.0919427	0.926744		long intergenic non-protein coding RNA 1132
CCNO	2.28077	0.677985	-0.236362	2.57138	-0.0919205	0.926761		cyclin O
VRK3	17.563	101.743	-0.0161384	0.175646	-0.0918801	0.926793	0.971022	VRK serine/threonine kinase 3
SIGLEC11	0.256581	0.411037	0.280921	3.05884	0.0918389	0.926826		sialic acid binding Ig like lectin 11
IL21-AS1	0.396747	3.59195	-0.0883577	0.963071	-0.0917458	0.9269		IL21 antisense RNA 1
SLC17A9	0.170107	0.290074	0.253666	2.7713	0.0915331	0.927069		solute carrier family 17 member 9
OR4N2	0.398898	1.23193	0.113636	1.24299	0.091421	0.927158		olfactory receptor family 4 subfamily N member 2
ITGA9-AS1	24.3919	308.805	-0.0150534	0.164708	-0.0913943	0.927179	0.971195	ITGA9 antisense RNA 1
ZNF682	28.6468	117.101	-0.0209666	0.229446	-0.0913793	0.927191	0.971195	zinc finger protein 682
BPHL	38.9961	158.413	0.017198	0.188205	0.091379	0.927191	0.971195	biphenyl hydrolase like
DUSP16	45.0599	471.059	-0.0130584	0.142925	-0.0913654	0.927202	0.971195	dual specificity phosphatase 16
LINC01354	0.419157	0.183347	0.388099	4.24795	0.0913616	0.927205		long intergenic non-protein coding RNA 1354
TGOLN2	207.403	253.003	0.0199288	0.21856	0.0911824	0.927348	0.971261	trans-golgi network protein 2
AHCTF1P1	2.83702	2.99973	-0.0563772	0.6189	-0.0910925	0.927419		AT-hook containing transcription factor 1 pseudogene 1
CCL5	21.2129	22.1214	-0.0381785	0.419127	-0.0910907	0.927421	0.971261	C-C motif chemokine ligand 5
RHOXF1P1	0.879357	0.563952	0.306845	3.36894	0.0910807	0.927428		Rhox homeobox family member 1 pseudogene 1
UBL7	13.8959	25.0426	-0.0223518	0.245473	-0.091056	0.927448	0.971261	ubiquitin like 7
PTPN6	2.82518	5.19626	-0.0502251	0.552808	-0.0908545	0.927608	0.971332	protein tyrosine phosphatase non-receptor type 6
PARN	26.0991	590.684	-0.0114507	0.126238	-0.0907074	0.927725	0.971332	poly(A)-specific ribonuclease
ZNF502	40.823	52.7134	0.0186329	0.205419	0.0907067	0.927726	0.971332	zinc finger protein 502
TRPC3	19.1365	165.816	-0.0797001	0.879068	-0.0906643	0.927759	0.971332	transient receptor potential cation channel subfamily C member 3
FRMD1	0.103753	0.324255	-0.250287	2.76802	-0.0904211	0.927953		FERM domain containing 1
NAV2	21.1813	1917.28	-0.0132378	0.146447	-0.0903931	0.927975	0.971387	neuron navigator 2
MAGEE2	61.7245	16.1114	0.0340329	0.376634	0.0903607	0.928001	0.971387	MAGE family member E2
SMYD1	0.162737	0.820777	0.162745	1.80155	0.0903362	0.92802		SET and MYND domain containing 1
NYAP1	15.3912	20.4165	0.0316857	0.35095	0.0902856	0.92806	0.971387	neuronal tyrosine phosphorylated phosphoinositide-3-kinase adaptor 1
C9orf43	5.62489	12.4322	-0.0307834	0.341012	-0.0902708	0.928072	0.971387	chromosome 9 open reading frame 43
SLC2A6	67.4565	63.7127	-0.0187383	0.207775	-0.0901855	0.92814	0.971387	solute carrier family 2 member 6
HLA-DOA	1.59582	1.11049	0.106164	1.17765	0.0901489	0.928169		major histocompatibility complex, class II, DO alpha
TEX12	45.3678	27.1997	0.0272004	0.301872	0.0901055	0.928203	0.971387	testis expressed 12
PTGER1	1.15407	0.444951	-0.180253	2.00136	-0.0900652	0.928235		prostaglandin E receptor 1
CDK5R1	292.881	147.328	-0.0285272	0.316794	-0.0900498	0.928248	0.971387	cyclin dependent kinase 5 regulatory subunit 1
IGFBP1	0.120448	0.0867081	-0.38071	4.22824	-0.0900399	0.928256		insulin like growth factor binding protein 1
LOC101059948	2.39315	0.354618	-0.283732	3.15319	-0.0899825	0.928301		uncharacterized LOC101059948
MGC45922	0.987656	0.154014	-0.382197	4.24765	-0.0899783	0.928304		long intergenic non-protein coding RNA 1869
NRROS	2.13098	5.69874	-0.0499496	0.555329	-0.0899459	0.92833	0.971387	negative regulator of reactive oxygen species
ANGPT1	50.5582	1458.1	0.0164478	0.18294	0.0899079	0.92836	0.971387	angiopoietin 1
ERCC6	40.2326	398.637	-0.00997665	0.111173	-0.0897398	0.928494	0.971463	ERCC excision repair 6, chromatin remodeling factor
PLA2G4D	0.365545	1.07958	0.121964	1.36005	0.0896762	0.928545		phospholipase A2 group IVD
PROCR	0.590206	0.385158	-0.170813	1.90561	-0.0896367	0.928576		protein C receptor
CDK5RAP2	24.3207	546.453	0.0102874	0.11481	0.0896041	0.928602	0.971512	CDK5 regulatory subunit associated protein 2
UPF2	22.327	322.687	-0.00916144	0.102588	-0.0893037	0.928841	0.971541	UPF2 regulator of nonsense mediated mRNA decay
ANKRD44	14.0899	536.859	0.0116299	0.130244	0.0892932	0.928849	0.971541	ankyrin repeat domain 44
C21orf62-AS1	15.3581	45.2382	-0.0246123	0.275746	-0.089257	0.928878	0.971541	C21orf62 antisense RNA 1
SLC22A20	9.00184	30.5326	0.0248546	0.278594	0.0892144	0.928912	0.971541	solute carrier family 22 member 20, pseudogene
LCN12	4.5362	1.64273	0.0867553	0.973608	0.089107	0.928997		lipocalin 12
LOC100131626	31.0848	134.819	0.0145448	0.16333	0.0890519	0.929041	0.971541	uncharacterized LOC100131626
C16orf13	35.7807	8.17819	0.0517697	0.581383	0.0890458	0.929045	0.971541	methyltransferase like 26
DMRTB1	0.212506	0.196633	0.316001	3.54912	0.0890365	0.929053		DMRT like family B with proline rich C-terminal 1
MYL12A	8.33755	8.6196	0.0356768	0.400732	0.089029	0.929059	0.971541	myosin light chain 12A
TTTY15	33.7614	120.147	-0.0174854	0.196733	-0.0888789	0.929178	0.971541	testis-specific transcript, Y-linked 15
MED1	19.4431	106.778	-0.015322	0.172392	-0.0888785	0.929178	0.971541	mediator complex subunit 1
MFSD10	18.3874	9.24245	-0.0420221	0.473595	-0.0887299	0.929297	0.971601	major facilitator superfamily domain containing 10
ZNF75D	17.9267	201.032	-0.0135065	0.152568	-0.0885281	0.929457	0.971705	zinc finger protein 75D
LTF	0.0960852	0.317777	0.272189	3.0792	0.0883962	0.929562		lactotransferrin
TMEM261	107.855	42.3988	0.0282829	0.320343	0.0882894	0.929647	0.971806	distal membrane arm assembly complex 1
ZIC3	97.1687	67.0373	0.0245724	0.27843	0.0882537	0.929675	0.971806	Zic family member 3
C16orf86	5.0289	1.14927	0.100224	1.13571	0.0882483	0.929679		chromosome 16 open reading frame 86
KRTDAP	1.22353	0.453001	-0.215255	2.44163	-0.0881603	0.929749		keratinocyte differentiation associated protein
LOC101928504	13.1912	3.32118	0.0773351	0.878452	0.0880356	0.929848		uncharacterized LOC101928504
DHX32	23.6703	123.701	0.0146571	0.16654	0.0880092	0.929869	0.971942	DEAH-box helicase 32 (putative)
MIR130A	31.0675	0.308554	0.373084	4.24033	0.0879848	0.929889		microRNA 130a
MCOLN2	2.17637	17.8439	-0.0435222	0.494934	-0.0879354	0.929928	0.971942	mucolipin 2
SERPINA2	0.0871049	0.0499477	0.373032	4.2447	0.0878819	0.929971		serpin family A member 2 (gene/pseudogene)
OR2T4	12.2399	1.43553	-0.101641	1.15888	-0.0877065	0.93011		olfactory receptor family 2 subfamily T member 4
FUT4	0.585254	0.447233	-0.215279	2.45935	-0.087535	0.930246		fucosyltransferase 4
TMEM60	32.0159	17.5116	0.0325452	0.372012	0.0874843	0.930287	0.972227	transmembrane protein 60
TCN1	8.0006	12.8351	0.0359721	0.411478	0.0874219	0.930336	0.972227	transcobalamin 1
ATXN10	47.7604	968.908	-0.00794902	0.0909889	-0.0873626	0.930383	0.972227	ataxin 10
FLJ32255	1.26601	1.15639	0.109854	1.26029	0.087165	0.93054		uncharacterized LOC643977
ERP27	6.49638	18.7557	-0.0359886	0.41289	-0.0871627	0.930542	0.972329	endoplasmic reticulum protein 27
PRAMENP	0.132353	0.867969	0.125746	1.44452	0.0870503	0.930631		PRAME N-terminal like, pseudogene
MAGI2-AS3	217.683	463.596	-0.0127057	0.146013	-0.087018	0.930657	0.972352	MAGI2 antisense RNA 3
SELE	1.82313	2.33557	0.0946382	1.0884	0.0869517	0.93071		selectin E
DUS4L	30.8878	52.0145	0.0232719	0.267762	0.0869127	0.930741	0.972352	dihydrouridine synthase 4 like
VNN3	0.106094	0.162622	-0.36697	4.22231	-0.0869123	0.930741		vanin 3
NEK5	2.26308	17.0718	-0.0288887	0.332416	-0.0869051	0.930747	0.972352	NIMA related kinase 5
MGC16275	6.92208	2.84064	-0.071231	0.81991	-0.0868766	0.93077		uncharacterized protein MGC16275
TFAP2A	77.7204	208.202	0.0105769	0.12187	0.0867879	0.93084	0.972386	transcription factor AP-2 alpha
C7orf31	2.64975	13.704	0.0402881	0.464677	0.0867014	0.930909	0.972387	chromosome 7 open reading frame 31
GALC	26.9967	191.206	-0.0119978	0.138565	-0.0865865	0.931	0.972387	galactosylceramidase
MIRLET7DHG	51.4738	169.026	0.014358	0.16588	0.0865564	0.931024	0.972387	long intergenic non-protein coding RNA 2603
SERHL	4.43764	6.34762	0.0688308	0.79733	0.0863266	0.931207	0.972514	serine hydrolase like (pseudogene)
RALY-AS1	4.30975	1.01289	0.100096	1.16114	0.0862044	0.931304		RALY antisense RNA 1
SEL1L	73.041	540.657	-0.0179706	0.208506	-0.0861875	0.931317	0.972552	SEL1L adaptor subunit of ERAD E3 ubiquitin ligase
CPA3	0.196689	0.771475	0.146643	1.70199	0.0861598	0.931339		carboxypeptidase A3
NKX2-4	0.322933	0.109861	-0.364891	4.23585	-0.0861434	0.931352		NK2 homeobox 4
SOHLH1	12.897	9.13232	0.0433931	0.504284	0.086049	0.931427	0.972552	spermatogenesis and oogenesis specific basic helix-loop-helix 1
LOC101929771	3.39861	5.12185	0.060573	0.704221	0.0860141	0.931455	0.972552	long intergenic non-protein coding RNA 1655
LINC01389	14.466	95.7484	-0.0217323	0.252861	-0.0859457	0.93151	0.972552	long intergenic non-protein coding RNA 1389
LPXN	30.7527	183.271	0.0132991	0.154825	0.0858973	0.931548	0.972552	leupaxin
CCDC189	0.131288	0.0976726	0.365225	4.25196	0.0858958	0.931549		coiled-coil domain containing 189
LINC01264	0.254193	0.0976726	0.365225	4.25196	0.0858958	0.931549		long intergenic non-protein coding RNA 1264
RTEL1-TNFRSF6B	0.0154798	0.0976726	0.365225	4.25196	0.0858958	0.931549		RTEL1-TNFRSF6B readthrough (NMD candidate)
MUC22	0.0266367	0.877394	0.121929	1.41972	0.0858826	0.93156		mucin 22
IGSF9	0.0858984	0.176163	-0.362516	4.22365	-0.0858301	0.931601		immunoglobulin superfamily member 9
PPP1R15B	93.5895	93.3353	-0.0168992	0.196951	-0.0858039	0.931622	0.972565	protein phosphatase 1 regulatory subunit 15B
LOC151484	0.133242	0.259433	0.363861	4.24787	0.0856572	0.931739		GPR55 cis regulatory suppressor of immune response RNA
EP400	41.7774	640.164	0.0106109	0.124113	0.0854933	0.931869	0.972759	E1A binding protein p400
FCMR	0.161394	0.382372	-0.216029	2.53004	-0.0853856	0.931955		Fc fragment of IgM receptor
SHMT2	44.993	27.9166	-0.0338313	0.39629	-0.0853702	0.931967	0.972773	serine hydroxymethyltransferase 2
MAP3K19	2.17797	15.3203	-0.0359754	0.421845	-0.0852811	0.932038	0.972773	mitogen-activated protein kinase kinase kinase 19
RIPK4	0.151654	0.466717	-0.220351	2.58475	-0.0852504	0.932062		receptor interacting serine/threonine kinase 4
TEAD4	0.418313	4.26362	-0.0694469	0.814653	-0.0852472	0.932065	0.972773	TEA domain transcription factor 4
CEACAM3	0.146322	0.269034	0.173962	2.04817	0.0849354	0.932313		CEA cell adhesion molecule 3
IL17F	1.32521	1.27018	0.115359	1.35873	0.0849016	0.93234		interleukin 17F
FTL	506.303	94.3061	0.0263195	0.310674	0.0847175	0.932486	0.973148	ferritin light chain
C9orf114	15.7978	19.349	0.0339321	0.401502	0.084513	0.932649	0.973244	SPOUT domain containing methyltransferase 1
TMEM248	47.805	211.03	-0.0103286	0.122355	-0.0844153	0.932726	0.973244	transmembrane protein 248
IFT81	25.0018	275.402	-0.0145587	0.172554	-0.0843715	0.932761	0.973244	intraflagellar transport 81
SGOL2	2.66315	18.4227	-0.0331914	0.394378	-0.0841615	0.932928	0.973355	shugoshin 2
LINC01127	3.57348	0.887787	-0.122393	1.45541	-0.0840953	0.932981		long intergenic non-protein coding RNA 1127
TSPY26P	1.97617	0.27925	-0.274813	3.27009	-0.0840383	0.933026		testis specific protein Y-linked 26, pseudogene
KIFC1	1.01994	2.15906	-0.0746452	0.888417	-0.0840204	0.93304		kinesin family member C1
ZDHHC23	10.4592	19.0875	-0.0403399	0.480271	-0.083994	0.933061	0.97343	zinc finger DHHC-type palmitoyltransferase 23
SOD3	1.42525	0.902509	-0.126784	1.51238	-0.0838306	0.933191		superoxide dismutase 3
IFNB1	15.5262	1.52414	0.0901365	1.0757	0.0837936	0.933221		interferon beta 1
ENDOG	0.238755	0.116538	0.355947	4.25088	0.083735	0.933267		endonuclease G
CH25H	0.383055	0.0714387	0.355064	4.25202	0.0835049	0.93345		cholesterol 25-hydroxylase
LGALS2	0.876293	0.996542	0.121197	1.45438	0.0833322	0.933587		galectin 2
ANKRD62P1-PARP4P3	6.09167	15.0993	0.0620686	0.745322	0.0832776	0.933631	0.973909	ANKRD62P1-PARP4P3 readthrough, transcribed pseudogene
BCL11B	0.783148	9.30259	-0.0471987	0.566861	-0.0832632	0.933642	0.973909	BAF chromatin remodeling complex subunit BCL11B
LDLRAD1	0.173987	0.220603	0.286421	3.44692	0.0830947	0.933776		low density lipoprotein receptor class A domain containing 1
NAPA-AS1	3.15825	6.44429	-0.0553782	0.667421	-0.0829734	0.933873	0.974066	NAPA antisense RNA 1
TCL6	0.232009	0.58883	-0.18521	2.23344	-0.0829259	0.93391		T cell leukemia/lymphoma 6
CFAP99	4.11179	21.2686	-0.0306092	0.369274	-0.08289	0.933939	0.974066	cilia and flagella associated protein 99
KLHL33	0.113829	0.101581	-0.350145	4.22611	-0.0828529	0.933969		kelch like family member 33
FA2H	0.839894	6.1092	0.0571575	0.689951	0.0828428	0.933977	0.974066	fatty acid 2-hydroxylase
H1FNT	4.90779	0.707341	0.134392	1.62477	0.0827144	0.934079		H1.7 linker histone
MEFV	0.247131	0.438881	0.178085	2.15451	0.0826568	0.934124		MEFV innate immuity regulator, pyrin
PFKM	69.5893	331.617	0.017401	0.210546	0.0826474	0.934132	0.974082	phosphofructokinase, muscle
ZNF146	87.8379	249.405	-0.0106258	0.128861	-0.0824599	0.934281	0.974082	zinc finger protein 146
IRX2	0.436085	0.292294	0.272874	3.31021	0.082434	0.934302		iroquois homeobox 2
TRUB1	34.209	158.527	0.0130145	0.157903	0.082421	0.934312	0.974082	TruB pseudouridine synthase family member 1
C2orf71	0.23677	0.344725	0.266373	3.23352	0.0823788	0.934346		photoreceptor cilium actin regulator
DHFRL1	25.4335	15.6229	0.0360465	0.437677	0.0823588	0.934361	0.974082	dihydrofolate reductase 2
CCDC141	0.348308	9.26566	-0.0378586	0.459722	-0.0823511	0.934368	0.974082	coiled-coil domain containing 141
MSRB3	15.8623	349.52	-0.00992859	0.120597	-0.0823288	0.934385	0.974082	methionine sulfoxide reductase B3
YES1	5.54998	59.9382	-0.0218624	0.265689	-0.0822856	0.93442	0.974082	YES proto-oncogene 1, Src family tyrosine kinase
HIGD1B	7.82237	3.89515	0.0494863	0.60419	0.0819051	0.934722	0.974253	HIG1 hypoxia inducible domain family member 1B
LOC101927314	0.335138	15.9494	-0.0356537	0.435316	-0.081903	0.934724	0.974253	uncharacterized LOC101927314
LINC00440	0.0811069	0.431844	-0.153282	1.87215	-0.0818748	0.934746		long intergenic non-protein coding RNA 440
SETDB2	29.5999	174.453	-0.0108568	0.132644	-0.0818488	0.934767	0.974253	SET domain bifurcated histone lysine methyltransferase 2
PPP6R3	81.1286	1461.41	0.00625688	0.0766667	0.0816114	0.934956	0.974386	protein phosphatase 6 regulatory subunit 3
LOC100288748	0.222018	0.0531775	0.346968	4.25281	0.0815855	0.934976		uncharacterized LOC100288748
MIR4460	5.69932	0.0531775	0.346968	4.25281	0.0815855	0.934976		microRNA 4460
ADCK1	9.26877	146.474	-0.0130112	0.159845	-0.0813988	0.935125	0.974498	aarF domain containing kinase 1
GCGR	0.13513	0.151846	0.309781	3.80706	0.08137	0.935148		glucagon receptor
MIR6077	50.5651	0.478804	-0.150058	1.8443	-0.0813631	0.935153		microRNA 6077
DEFA6	1.42169	0.241574	-0.345179	4.24429	-0.081328	0.935181		defensin alpha 6
ERICH6	5.53193	28.1553	0.0322174	0.396606	0.0812327	0.935257	0.974512	glutamate rich 6
RGS6	388.366	28985.3	-0.0128668	0.158403	-0.0812283	0.93526	0.974512	regulator of G protein signaling 6
LOC644172	13.3446	2.8758	0.176757	2.1768	0.0812006	0.935282		mitogen-activated protein kinase 8 interacting protein 1 pseudogene 2
LINC00868	1.3682	0.908384	0.117376	1.44682	0.081127	0.935341		long intergenic non-protein coding RNA 868
TXNDC15	76.2307	252.063	-0.0160208	0.197763	-0.0810101	0.935434	0.974629	thioredoxin domain containing 15
FAIM	26.0105	74.5846	-0.0162581	0.200933	-0.0809132	0.935511	0.974646	Fas apoptotic inhibitory molecule
SLC10A3	5.15722	2.04385	0.0755352	0.93874	0.0804645	0.935868		solute carrier family 10 member 3
VPS28	41.1059	23.7744	-0.0327666	0.407321	-0.080444	0.935884	0.974971	VPS28 subunit of ESCRT-I
CISH	0.57448	0.350933	-0.211422	2.62978	-0.0803953	0.935923		cytokine inducible SH2 containing protein
HIST1H3E	6.31644	0.332204	0.219999	2.74527	0.0801376	0.936128		H3 clustered histone 6
OCSTAMP	0.822235	0.944969	0.338475	4.22536	0.0801056	0.936153		osteoclast stimulatory transmembrane protein
LMNTD2	7.27397	5.19187	0.0470107	0.587375	0.0800352	0.936209	0.975246	lamin tail domain containing 2
FAM201A	8.90546	2.30349	0.0815115	1.0198	0.0799286	0.936294		family with sequence similarity 201 member A
LINC00977	0.1075	0.295706	0.312628	3.91346	0.0798854	0.936328		long intergenic non-protein coding RNA 977
RASSF3	0.372055	3.88377	0.0570541	0.71427	0.0798775	0.936335	0.975307	Ras association domain family member 3
MTURN	157.248	521.536	-0.0161295	0.202106	-0.0798073	0.936391	0.975307	maturin, neural progenitor differentiation regulator homolog
SAPCD1-AS1	2.46512	0.458744	-0.164149	2.05824	-0.0797523	0.936434		SAPCD1 antisense RNA 1
OSMR	0.760356	8.12873	-0.0446043	0.560956	-0.0795149	0.936623	0.975462	oncostatin M receptor
CDC14A	0.382122	7.55921	0.0425899	0.536059	0.0794501	0.936675	0.975462	cell division cycle 14A
TIGIT	4.21888	7.8277	-0.047704	0.60088	-0.0793902	0.936722	0.975462	T cell immunoreceptor with Ig and ITIM domains
ATP13A4-AS1	0.365623	0.0968847	0.337245	4.25281	0.0792992	0.936795		ATP13A4 antisense RNA 1
CCDC107	4.26146	1.58247	0.104509	1.31942	0.0792078	0.936867		coiled-coil domain containing 107
LOC101928995	16.9319	12.8143	-0.0347279	0.439709	-0.0789792	0.937049	0.975628	long intergenic non-protein coding RNA 1649
AADACL2	0.303753	0.90611	0.125115	1.58549	0.0789122	0.937102		arylacetamide deacetylase like 2
FAM43B	41.3042	12.6778	-0.0377162	0.478189	-0.0788732	0.937134	0.975628	family with sequence similarity 43 member B
HDAC4	31.5311	1309.77	0.0133552	0.169417	0.0788306	0.937167	0.975628	histone deacetylase 4
KCNJ10	2.52231	9.97673	0.0417605	0.529801	0.0788229	0.937173	0.975628	potassium inwardly rectifying channel subfamily J member 10
CYB561D1	25.1586	18.8219	-0.0265799	0.33729	-0.0788042	0.937188	0.975628	cytochrome b561 family member D1
PANO1	0.323688	0.0724868	-0.333435	4.23649	-0.0787056	0.937267		proapoptotic nucleolar protein 1
LOC105374244	0.130165	0.136396	0.307172	3.91017	0.0785573	0.937385		long intergenic non-protein coding RNA 1995
TBXA2R	0.631102	0.885292	0.0953305	1.21359	0.0785524	0.937389		thromboxane A2 receptor
CYTH2	38.4412	59.9113	-0.022436	0.285926	-0.0784678	0.937456	0.975843	cytohesin 2
GUCY2EP	0.245123	1.17447	-0.120341	1.53392	-0.0784535	0.937467		guanylate cyclase 2E, pseudogene
NPNT	1.22172	10.9186	0.0356273	0.455072	0.0782893	0.937598	0.975861	nephronectin
OR52I1	3.14184	0.356775	0.209481	2.67713	0.0782483	0.937631		olfactory receptor family 52 subfamily I member 1
ELOVL2	16.2919	120.686	0.0197193	0.252085	0.078225	0.937649	0.975861	ELOVL fatty acid elongase 2
SPHK1	4.20039	1.65426	0.083969	1.07451	0.0781462	0.937712		sphingosine kinase 1
ZFYVE28	40.8859	718.923	-0.0133037	0.170605	-0.0779794	0.937844	0.975861	zinc finger FYVE-type containing 28
C10orf76	36.5578	901.65	-0.0074646	0.0957288	-0.0779765	0.937847	0.975861	armadillo like helical domain containing 3
UTRN	20.3555	1339.32	0.014125	0.181213	0.0779472	0.93787	0.975861	utrophin
FAM74A3	0.176521	0.142346	0.300371	3.85389	0.0779399	0.937876		family with sequence similarity 74 member A3
PLA2G4E-AS1	0.430618	1.37053	0.0944937	1.21315	0.0778914	0.937914		PLA2G4E antisense RNA 1
MIR2052HG	43.0385	784.406	-0.0215837	0.277135	-0.0778814	0.937922	0.975861	MIR2052 host gene
CHRNA5	3.26146	11.543	-0.0400293	0.514121	-0.0778598	0.93794	0.975861	cholinergic receptor nicotinic alpha 5 subunit
CD40LG	3.50651	5.17167	0.0566161	0.727427	0.0778306	0.937963	0.975861	CD40 ligand
SCO2	1.40784	0.439345	-0.186502	2.40037	-0.0776973	0.938069		synthesis of cytochrome C oxidase 2
UCP3	13.3019	13.943	-0.0299336	0.385573	-0.077634	0.938119	0.97596	uncoupling protein 3
GSTA1	0.0992566	0.140592	0.329821	4.25175	0.077573	0.938168		glutathione S-transferase alpha 1
LST1	0.355655	0.133671	0.329475	4.24989	0.0775255	0.938205		leukocyte specific transcript 1
ZBTB11-AS1	12.5529	4.10507	0.0473692	0.611609	0.0774501	0.938265	0.976048	ZBTB11 antisense RNA 1
SEPT12	2.27737	2.91946	-0.0670893	0.867274	-0.0773565	0.93834		septin 12
RGS7BP	477.957	5991.41	0.0133445	0.172773	0.0772369	0.938435	0.976123	regulator of G protein signaling 7 binding protein
ADIG	2.28643	1.88358	0.0702294	0.910526	0.0771306	0.93852		adipogenin
CALD1	14.2833	319.619	0.0169054	0.219241	0.0771089	0.938537	0.976123	caldesmon 1
LOC101929505	4.67069	37.2901	0.0291737	0.378842	0.0770077	0.938617	0.976123	long intergenic non-protein coding RNA 2150
LINC01116	0.482005	0.464415	-0.168499	2.18834	-0.0769987	0.938625		long intergenic non-protein coding RNA 1116
TUSC8	13.7796	9.3754	0.0308354	0.400567	0.0769793	0.93864	0.976123	tumor suppressor candidate 8
ADNP2	64.7335	238.219	0.00896928	0.116521	0.0769754	0.938643	0.976123	ADNP homeobox 2
LINC01596	8.8483	3.59897	0.0621299	0.808265	0.0768682	0.938728		long intergenic non-protein coding RNA 1596
OR1G1	3.37317	0.37375	-0.216221	2.8187	-0.0767094	0.938855		olfactory receptor family 1 subfamily G member 1
RBSN	47.662	162.409	-0.01268	0.16536	-0.0766814	0.938877	0.976233	rabenosyn, RAB effector
LRRC34	62.4668	140.139	-0.0131559	0.171812	-0.0765718	0.938964	0.976233	leucine rich repeat containing 34
HIPK1	50.4846	290.13	-0.0158166	0.206612	-0.076552	0.93898	0.976233	homeodomain interacting protein kinase 1
MTRF1	10.8931	59.5545	0.0137654	0.17986	0.076534	0.938994	0.976233	mitochondrial translation release factor 1
SIT1	0.787203	0.156214	0.32476	4.2477	0.0764553	0.939057		signaling threshold regulating transmembrane adaptor 1
LOC101927876	0.21728	0.208963	-0.31747	4.15947	-0.0763248	0.939161		long intergenic non-protein coding RNA 1654
TMSB4Y	17.2187	4.9637	0.0652325	0.855875	0.0762173	0.939246	0.97632	thymosin beta 4 Y-linked
CYTH3	33.3957	437.841	-0.0114087	0.149832	-0.0761437	0.939305	0.97632	cytohesin 3
NSDHL	21.0732	94.5714	0.0226356	0.297339	0.0761274	0.939318	0.97632	NAD(P) dependent steroid dehydrogenase-like
SCART1	19.6191	32.7205	0.0292767	0.384636	0.0761153	0.939327	0.97632	scavenger receptor family member expressed on T cells 1
CBX3	87.3303	127.164	-0.0162895	0.214212	-0.076044	0.939384	0.97632	chromobox 3
LOC102723661	0.0472353	0.155425	-0.319597	4.21294	-0.0758607	0.93953		long intergenic non-protein coding RNA 2790
TMEM185A	25.9873	107.65	-0.0144925	0.191171	-0.0758089	0.939571	0.97638	transmembrane protein 185A
NVL	23.2369	279.637	0.010834	0.14302	0.0757517	0.939617	0.97638	nuclear VCP like
NKAIN3	11.095	984.732	-0.0216335	0.285742	-0.07571	0.93965	0.97638	sodium/potassium transporting ATPase interacting 3
ANTXRL	0.060212	0.313349	-0.184414	2.43606	-0.0757017	0.939656		ANTXR like
LOC643072	31.6989	10.2941	-0.0357495	0.472484	-0.075663	0.939687	0.97638	uncharacterized LOC643072
KIR3DX1	0.356212	0.543882	0.118372	1.5658	0.0755983	0.939739		killer cell immunoglobulin like receptor, three Ig domains X1 (pseudogene)
AWAT2	0.217599	0.234649	0.318848	4.22141	0.0755312	0.939792		acyl-CoA wax alcohol acyltransferase 2
AVEN	5.89523	118.218	0.0132039	0.174893	0.0754969	0.939819	0.976412	apoptosis and caspase activation inhibitor
MATK	6.07546	16.9988	0.0249257	0.330449	0.07543	0.939873	0.976412	megakaryocyte-associated tyrosine kinase
CYTH1	34.6272	440.734	-0.0102619	0.136319	-0.0752784	0.939993	0.976412	cytohesin 1
CHAC1	47.0399	17.092	0.0365454	0.485608	0.0752571	0.94001	0.976412	ChaC glutathione specific gamma-glutamylcyclotransferase 1
BRD2	21.7104	161.091	0.0115459	0.153456	0.0752396	0.940024	0.976412	bromodomain containing 2
PTF1A	2.40664	0.450735	0.140638	1.86925	0.0752378	0.940025		pancreas associated transcription factor 1a
PROC	9.62643	12.2383	0.031898	0.424926	0.0750672	0.940161	0.976491	protein C, inactivator of coagulation factors Va and VIIIa
ZNF492	0.786855	3.04892	-0.0508501	0.67826	-0.0749714	0.940237		zinc finger protein 492
SEC24B-AS1	25.8618	11.3994	-0.0271678	0.362685	-0.0749073	0.940288	0.976559	SEC24B antisense RNA 1
LINC00659	0.289304	0.0897134	-0.316375	4.23423	-0.0747185	0.940439		long intergenic non-protein coding RNA 659
OR56A3	0.835529	0.0897134	-0.316375	4.23423	-0.0747185	0.940439		olfactory receptor family 56 subfamily A member 3
SMDT1	81.2085	43.0395	0.0182974	0.245233	0.0746123	0.940523	0.976693	single-pass membrane protein with aspartate rich tail 1
C1S	5.34974	6.48489	0.0411548	0.552245	0.0745227	0.940594	0.976693	complement C1s
CDK5RAP3	168.466	220.069	-0.0149988	0.201285	-0.074515	0.940601	0.976693	CDK5 regulatory subunit associated protein 3
MAP1B	525.059	6374.7	-0.0182031	0.245185	-0.0742426	0.940817	0.976854	microtubule associated protein 1B
PRC1	2.92401	9.70268	-0.0353013	0.475976	-0.0741662	0.940878	0.976854	protein regulator of cytokinesis 1
ARHGAP36	0.175238	0.604578	0.191452	2.58371	0.0740996	0.940931		Rho GTPase activating protein 36
RLN3	0.188371	0.0860606	0.314181	4.24232	0.0740587	0.940964		relaxin 3
PPP1R13L	1.04491	3.33781	0.0519985	0.702359	0.0740341	0.940983		protein phosphatase 1 regulatory subunit 13 like
PSG9	6.86154	12.8277	-0.0371525	0.501834	-0.0740336	0.940984	0.9769	pregnancy specific beta-1-glycoprotein 9
MIR758	63.5064	0.714989	-0.123051	1.66243	-0.074019	0.940995		microRNA 758
LOC101927730	4.35058	8.65307	-0.0384491	0.520376	-0.073887	0.9411	0.976951	uncharacterized LOC101927730
ACPP	0.675381	4.53566	0.0712067	0.964984	0.0737906	0.941177	0.976951	acid phosphatase 3
BVES-AS1	0.581593	2.09278	0.0742741	1.00675	0.0737762	0.941188		BVES antisense RNA 1
PRDM16	0.126918	5.40879	-0.0509884	0.691596	-0.0737257	0.941229	0.976951	PR/SET domain 16
SEC11A	30.6006	168.628	0.00870439	0.118304	0.0735767	0.941347	0.976951	SEC11 homolog A, signal peptidase complex subunit
BCL2L10	2.54025	1.03669	0.107385	1.45968	0.073568	0.941354		BCL2 like 10
LINC01291	5.54558	19.5011	-0.0969199	1.31804	-0.0735332	0.941382	0.976951	long intergenic non-protein coding RNA 1291
TM7SF2	34.0348	17.5314	-0.024378	0.332158	-0.0733928	0.941494	0.976951	transmembrane 7 superfamily member 2
LILRB4	0.241321	0.214648	-0.215417	2.93576	-0.073377	0.941506		leukocyte immunoglobulin like receptor B4
LINC00290	51.0266	569.176	0.0182844	0.249248	0.0733583	0.941521	0.976951	long intergenic non-protein coding RNA 290
AKAP1	57.3025	244.57	0.0100885	0.137529	0.0733555	0.941523	0.976951	A-kinase anchoring protein 1
FAM230B	0.0173701	0.063118	0.311833	4.25193	0.073339	0.941536		family with sequence similarity 230 member B
VSIG4	0.0238564	0.063118	0.311833	4.25193	0.073339	0.941536		V-set and immunoglobulin domain containing 4
ADRB1	6.54232	2.1874	-0.0831559	1.13408	-0.0733247	0.941548		adrenoceptor beta 1
LOC105378430	0.154431	0.156372	-0.311547	4.25081	-0.0732911	0.941574		uncharacterized LOC105378430
MIR4318	12.4357	0.111087	-0.309479	4.2324	-0.0731214	0.941709		microRNA 4318
GALR1	7.0992	16.6198	0.0344889	0.472221	0.0730355	0.941778	0.977107	galanin receptor 1
LOC101926898	7.20511	35.1802	-0.0221614	0.303529	-0.0730123	0.941796	0.977107	uncharacterized LOC101926898
MUC1	1.20696	0.967151	-0.103161	1.41464	-0.072924	0.941867		mucin 1, cell surface associated
NOTCH2	3.79647	70.9906	-0.0159263	0.218766	-0.0728007	0.941965	0.977174	notch receptor 2
LOC105369893	1.05373	0.876417	-0.153034	2.10329	-0.0727594	0.941998		long intergenic non-protein coding RNA 2392
RSPH4A	20.1367	38.8275	-0.0179325	0.246529	-0.07274	0.942013	0.977174	radial spoke head component 4A
NOA1	21.4423	35.6026	-0.0185564	0.255328	-0.0726765	0.942064	0.977174	nitric oxide associated 1
CCT6B	10.9274	42.9111	-0.0279438	0.384783	-0.0726223	0.942107	0.977174	chaperonin containing TCP1 subunit 6B
FOXD4L3	1.5875	0.374161	0.163889	2.2572	0.0726072	0.942119		forkhead box D4 like 3
GPR152	1.12355	0.178146	0.307934	4.24682	0.0725093	0.942197		G protein-coupled receptor 152
LOC101929504	1.23796	1.09184	0.129811	1.79147	0.0724605	0.942235		long intergenic non-protein coding RNA 2544
LINC01549	0.184309	0.236867	0.211845	2.92375	0.0724566	0.942239		long intergenic non-protein coding RNA 1549
KLF2	1.54128	0.489342	0.147486	2.03651	0.0724212	0.942267		Kruppel like factor 2
C4orf48	18.2752	4.34525	0.0454759	0.628555	0.07235	0.942323	0.977197	chromosome 4 open reading frame 48
CCDC109B	0.785606	11.5589	-0.0337546	0.466726	-0.0723221	0.942346	0.977197	mitochondrial calcium uniporter dominant negative subunit beta
AASDH	36.2605	206.817	-0.00896713	0.124046	-0.072289	0.942372	0.977197	aminoadipate-semialdehyde dehydrogenase
NOTUM	10.0892	10.2848	-0.0362537	0.501531	-0.0722862	0.942374	0.977197	notum, palmitoleoyl-protein carboxylesterase
ZNF565	21.6339	84.0604	-0.0141929	0.196634	-0.0721794	0.942459	0.977222	zinc finger protein 565
RHOBTB2	14.2726	55.9638	0.0200928	0.278784	0.0720731	0.942544	0.977246	Rho related BTB domain containing 2
LRRC30	0.437153	0.0448567	0.306348	4.25281	0.0720342	0.942575		leucine rich repeat containing 30
GRIFIN	1.87618	0.304209	0.206021	2.86372	0.0719418	0.942648		galectin-related inter-fiber protein
ZNF204P	110.892	227.05	0.00940773	0.130847	0.0718988	0.942682	0.977273	zinc finger protein 204, pseudogene
FNDC3B	3.01424	126.929	-0.0224682	0.312549	-0.0718868	0.942692	0.977273	fibronectin type III domain containing 3B
LOXL1	0.321477	0.995185	-0.139782	1.94959	-0.0716983	0.942842		lysyl oxidase like 1
ZNF655	255.3	537.166	0.00829641	0.11575	0.0716754	0.94286	0.977346	zinc finger protein 655
TTC30B	26.3906	8.03428	0.0350231	0.488853	0.0716434	0.942886	0.977346	tetratricopeptide repeat domain 30B
ADGRA1	0.898935	4.59911	-0.0434446	0.60844	-0.0714032	0.943077	0.977481	adhesion G protein-coupled receptor A1
NR2E3	8.1041	7.21635	0.040966	0.574563	0.0712993	0.94316	0.977503	nuclear receptor subfamily 2 group E member 3
DNLZ	2.1229	0.539125	0.171273	2.40328	0.0712664	0.943186		DNL-type zinc finger
LUM	0.0928436	0.11634	0.302563	4.24934	0.0712022	0.943237		lumican
HNRNPA1P10	32.5206	5.03181	-0.0443119	0.622651	-0.0711666	0.943265	0.977549	heterogeneous nuclear ribonucleoprotein A1 pseudogene 10
LOC102723883	1.4555	0.871946	0.116133	1.63682	0.0709506	0.943437		uncharacterized LOC102723883
SLC2A4RG	7.18955	3.57055	0.0493319	0.695426	0.0709377	0.943447		SLC2A4 regulator
MCCD1	0.646259	0.0982503	0.300577	4.24393	0.0708251	0.943537		mitochondrial coiled-coil domain 1
LOC149684	0.701628	2.4336	-0.0602749	0.851491	-0.0707875	0.943567		uncharacterized LOC149684
FRMD7	0.0611286	0.353511	0.189228	2.67831	0.0706518	0.943675		FERM domain containing 7
CHMP7	48.6393	104.055	0.0129117	0.183	0.0705555	0.943752	0.977904	charged multivesicular body protein 7
KDM4E	2.41746	0.63699	-0.11217	1.59179	-0.0704676	0.943821		lysine demethylase 4E
CLPX	29.8197	129.556	0.0119485	0.169608	0.0704477	0.943837	0.977904	caseinolytic mitochondrial matrix peptidase chaperone subunit X
OVOL3	15.418	4.62021	-0.0424463	0.602551	-0.0704443	0.94384	0.977904	ovo like zinc finger 3
EIF2B2	47.5425	37.3584	0.0158831	0.225524	0.0704277	0.943853	0.977904	eukaryotic translation initiation factor 2B subunit beta
OR7E37P	3.33674	0.475735	0.144148	2.04838	0.0703717	0.943898		olfactory receptor family 7 subfamily E member 37 pseudogene
FLJ38576	3.56893	1.07769	-0.0906748	1.29587	-0.0699723	0.944216		uncharacterized LOC651430
ARMC1	47.6209	178.572	0.0125531	0.179904	0.0697765	0.944372	0.978378	armadillo repeat containing 1
ARHGEF15	1.08592	1.59001	0.0674622	0.967867	0.0697019	0.944431		Rho guanine nucleotide exchange factor 15
LINC01607	0.0508437	0.196587	-0.250364	3.59207	-0.069699	0.944433		long intergenic non-protein coding RNA 1607
GPR6	0.408242	0.122206	0.294395	4.22459	0.0696862	0.944443		G protein-coupled receptor 6
ANO4	220.874	8600.74	-0.00933078	0.134073	-0.0695946	0.944516	0.978464	anoctamin 4
OOSP2	0.0841466	0.0713064	-0.29395	4.23076	-0.0694793	0.944608		oocyte secreted protein 2
KIAA1191	87.2162	161.577	-0.0105399	0.151761	-0.0694508	0.944631	0.978519	KIAA1191
CFHR2	0.0556376	0.100709	0.295127	4.24973	0.0694459	0.944635		complement factor H related 2
LINC00698	0.892137	2.34597	-0.0881014	1.27019	-0.0693606	0.944703		long intergenic non-protein coding RNA 698
RGS9BP	4.99238	1.7099	0.0645054	0.930703	0.0693083	0.944744		regulator of G protein signaling 9 binding protein
C17orf105	0.440363	0.205279	-0.244913	3.53426	-0.0692968	0.944753		CFAP97 domain containing 1
FDXR	11.1045	13.9773	0.0316627	0.457956	0.0691391	0.944879	0.978686	ferredoxin reductase
LINC00333	0.824825	46.381	0.0350737	0.507626	0.0690937	0.944915	0.978686	long intergenic non-protein coding RNA 333
OR2S2	0.818319	0.0965286	0.291656	4.22571	0.0690195	0.944974		olfactory receptor family 2 subfamily S member 2
BTBD1	64.2652	384.657	0.00914091	0.132705	0.0688812	0.945084	0.978798	BTB domain containing 1
ZNF165	19.1618	19.8205	0.0194674	0.283126	0.0687587	0.945182	0.978804	zinc finger protein 165
GINS4	1.31058	2.52346	0.0618392	0.900608	0.0686638	0.945257		GINS complex subunit 4
LINC01584	0.0269866	0.113372	0.290984	4.23785	0.068663	0.945258		long intergenic non-protein coding RNA 1584
LOC101928126	1.21946	0.206385	-0.23663	3.4465	-0.0686582	0.945262		uncharacterized LOC101928126
LINC01547	5.70214	4.52738	0.0423123	0.616637	0.0686179	0.945294	0.978804	long intergenic non-protein coding RNA 1547
ACOX2	9.63357	35.7592	0.018549	0.27051	0.0685704	0.945332	0.978804	acyl-CoA oxidase 2
SBK2	0.320892	0.249817	-0.231043	3.37024	-0.068554	0.945345		SH3 domain binding kinase family member 2
TINCR	9.43648	10.8884	-0.0341922	0.499026	-0.0685179	0.945373	0.978804	TINCR ubiquitin domain containing
KPNB1	61.6263	246.435	0.0104329	0.152333	0.0684879	0.945397	0.978804	karyopherin subunit beta 1
PGM5-AS1	0.453787	0.157899	-0.290166	4.24727	-0.0683184	0.945532		PGM5 antisense RNA 1
RHPN2	3.16801	32.6259	0.021096	0.308926	0.0682883	0.945556	0.978815	rhophilin Rho GTPase binding protein 2
CLK2P1	0.7402	0.150998	0.288784	4.23007	0.0682693	0.945571		CDC like kinase 2, pseudogene 1
TAF12	17.62	82.8652	-0.0137759	0.201793	-0.0682673	0.945573	0.978815	TATA-box binding protein associated factor 12
HCG11	46.0097	31.8559	-0.0312042	0.457395	-0.0682216	0.945609	0.978815	HLA complex group 11
ACOT12	0.722939	5.45816	0.0452797	0.665165	0.0680729	0.945728	0.978815	acyl-CoA thioesterase 12
MIR134	9.87482	0.0741661	-0.287787	4.23554	-0.0679458	0.945829		microRNA 134
GPR39	3.20741	85.5051	-0.022587	0.332528	-0.0679252	0.945845	0.978815	G protein-coupled receptor 39
DEFA3	1.11466	0.325182	0.162351	2.3903	0.0679207	0.945849		defensin alpha 3
GYS2	2.43023	19.2126	-0.0211833	0.312108	-0.0678717	0.945888	0.978815	glycogen synthase 2
LINC01080	0.614885	1.14114	-0.102099	1.50479	-0.0678489	0.945906		long intergenic non-protein coding RNA 1080
ATOX1	19.9558	37.23	0.0167604	0.24775	0.0676505	0.946064	0.978815	antioxidant 1 copper chaperone
FANCF	43.9918	17.1033	0.0235909	0.348787	0.0676371	0.946074	0.978815	FA complementation group F
E2F2	0.310918	0.908222	-0.0838613	1.24012	-0.0676235	0.946085		E2F transcription factor 2
ZNF777	20.5905	71.4897	0.0131924	0.195091	0.0676218	0.946087	0.978815	zinc finger protein 777
TSG1	16.3008	129.915	-0.0254375	0.376467	-0.067569	0.946129	0.978815	tumor suppressor TSG1
F8	2.6764	59.2134	-0.0131515	0.194679	-0.0675552	0.94614	0.978815	coagulation factor VIII
SAMD15	9.62736	15.7064	-0.0218629	0.323658	-0.0675493	0.946144	0.978815	sterile alpha motif domain containing 15
OR8B8	1.57111	0.160422	0.285895	4.25198	0.0672381	0.946392		olfactory receptor family 8 subfamily B member 8
TCEAL3	110.791	27.1615	-0.0301695	0.448703	-0.0672372	0.946393	0.979008	transcription elongation factor A like 3
LOC101060498	0.476055	1.26717	-0.0760242	1.1323	-0.0671416	0.946469		long intergenic non-protein coding RNA 2265
MGAT4A	41.1177	542.438	0.0100007	0.148963	0.0671354	0.946474	0.979028	alpha-1,3-mannosyl-glycoprotein 4-beta-N-acetylglucosaminyltransferase A
PSORS1C1	0.215579	0.619224	0.115968	1.72905	0.0670706	0.946525		psoriasis susceptibility 1 candidate 1
C1QTNF1	2.46115	8.03594	0.037963	0.566531	0.0670096	0.946574	0.979068	C1q and TNF related 1
CCDC64B	0.536173	0.464367	0.123821	1.84813	0.0669979	0.946583		BICD family like cargo adaptor 2
CLEC4E	0.818149	0.85977	0.2787	4.16156	0.0669701	0.946606		C-type lectin domain family 4 member E
GIMAP8	0.123534	0.424992	0.128946	1.9286	0.0668599	0.946693		GTPase, IMAP family member 8
LINC01405	2.56346	0.245044	0.264396	3.95613	0.0668321	0.946715		long intergenic non-protein coding RNA 1405
GPR85	32.9195	28.8023	0.0237385	0.35528	0.0668163	0.946728	0.979138	G protein-coupled receptor 85
LOC101927835	5.94844	12.8285	0.0450959	0.676754	0.0666356	0.946872	0.979138	long intergenic non-protein coding RNA 2143
FAM150B	32.3006	33.2998	0.0200701	0.301221	0.0666292	0.946877	0.979138	ALK and LTK ligand 2
MIR548AG2	18.0518	0.122235	0.281756	4.22917	0.066622	0.946883		microRNA 548ag-2
LOC101927190	6.60902	5.59016	-0.0377732	0.567459	-0.0665656	0.946928	0.979138	uncharacterized LOC101927190
FEZF1-AS1	0.212593	0.192744	-0.282488	4.24488	-0.0665479	0.946942		FEZF1 antisense RNA 1
HAS1	26.9058	33.9299	0.0201107	0.30257	0.0664664	0.947007	0.979138	hyaluronan synthase 1
PRKAR2A	29.1478	333.77	0.00796648	0.119914	0.0664349	0.947032	0.979138	protein kinase cAMP-dependent type II regulatory subunit alpha
SSH3	13.3985	14.4494	-0.027565	0.415231	-0.0663847	0.947072	0.979138	slingshot protein phosphatase 3
CT45A1	0.140763	0.167962	-0.24199	3.64645	-0.0663631	0.947089		cancer/testis antigen family 45 member A1
LOC100287728	1.06954	0.396217	0.160623	2.42139	0.0663348	0.947111		SMIM10L2B antisense RNA 1
SH3TC1	0.062662	0.32596	0.209127	3.15805	0.0662203	0.947202		SH3 domain and tetratricopeptide repeats 1
ADAMTS14	7.42247	78.9316	0.0622669	0.94229	0.0660804	0.947314	0.979325	ADAM metallopeptidase with thrombospondin type 1 motif 14
HSPA1A	46.7393	13.3712	-0.0350973	0.534048	-0.0657194	0.947601	0.979559	heat shock protein family A (Hsp70) member 1A
ANTXRLP1	0.100247	0.68408	0.161615	2.4601	0.0656945	0.947621		ANTXR like pseudogene 1
MARCH1	161.578	16176	0.0108873	0.166005	0.0655839	0.947709	0.979582	membrane associated ring-CH-type finger 1
HELLS	14.8937	97.1955	-0.0133605	0.204029	-0.0654835	0.947789	0.979582	helicase, lymphoid specific
MIR1273C	63.5749	0.567082	0.0999458	1.52641	0.0654776	0.947794		microRNA 1273c
ANKFN1	2.35843	91.3129	0.0239751	0.366256	0.0654599	0.947808	0.979582	ankyrin repeat and fibronectin type III domain containing 1
AKR1B10	1.00238	1.56388	-0.08701	1.32931	-0.0654548	0.947812		aldo-keto reductase family 1 member B10
LINC00470	1.22542	13.1566	0.0443005	0.678245	0.0653163	0.947922	0.979627	long intergenic non-protein coding RNA 470
TRIM39	2.21131	4.48709	0.03951	0.605623	0.0652386	0.947984	0.979627	tripartite motif containing 39
FAM72B	1.20095	2.33215	0.0518826	0.795515	0.0652188	0.948		family with sequence similarity 72 member B
GPR135	38.2464	7.94829	-0.0335487	0.514763	-0.0651732	0.948036	0.979627	G protein-coupled receptor 135
SEMA3G	1.57189	2.21352	0.0824811	1.26664	0.0651183	0.94808		semaphorin 3G
LOC101928580	0.331069	0.561677	-0.131213	2.01529	-0.0651088	0.948087		P4HA3 antisense RNA 1
SUDS3	45.4722	220.937	0.00816433	0.125523	0.0650426	0.94814	0.979671	SDS3 homolog, SIN3A corepressor complex component
LOC101928298	0.29839	0.153329	0.275603	4.23797	0.0650319	0.948149		long intergenic non-protein coding RNA 2670
CEACAM18	0.0342726	0.0505147	0.276364	4.25281	0.0649837	0.948187		CEA cell adhesion molecule 18
RPGRIP1	1.07662	8.40388	-0.03465	0.533425	-0.0649575	0.948208	0.979677	RPGR interacting protein 1
LOC101928944	0.563236	0.75256	-0.101488	1.56589	-0.0648116	0.948324		long intergenic non-protein coding RNA 2720
MIR378I	9.79109	0.0808555	0.275603	4.25278	0.0648054	0.948329		microRNA 378i
DEFB119	0.22122	0.403471	0.19354	2.98664	0.0648018	0.948332		defensin beta 119
PLXND1	0.143617	0.932472	-0.0878423	1.35624	-0.0647691	0.948358		plexin D1
RTF1	36.3742	285.432	-0.00901903	0.139564	-0.064623	0.948474	0.979889	RTF1 homolog, Paf1/RNA polymerase II complex component
LINC00364	0.36721	0.40621	0.273616	4.23528	0.064604	0.948489		long intergenic non-protein coding RNA 364
IL22RA1	0.133491	0.381803	0.15287	2.37155	0.06446	0.948604		interleukin 22 receptor subunit alpha 1
ZNF420	41.7498	252.534	-0.0067093	0.104338	-0.0643036	0.948728	0.980088	zinc finger protein 420
NKX2-2	1.08931	0.429391	0.195932	3.05054	0.0642286	0.948788		NK2 homeobox 2
HMCN2	1.99277	39.481	0.0246804	0.384572	0.0641764	0.94883	0.98013	hemicentin 2
MIR4435-2HG	1.92361	28.2893	-0.0301141	0.470306	-0.0640309	0.948946	0.980144	MIR4435-2 host gene
ZNF226	91.8162	135.628	-0.00874399	0.136702	-0.063964	0.948999	0.980144	zinc finger protein 226
CCDC81	17.7364	98.2618	0.0189603	0.296592	0.0639272	0.949028	0.980144	coiled-coil domain containing 81
PAX4	0.0770323	0.0610251	0.270921	4.25129	0.0637269	0.949188		paired box 4
SNCA-AS1	1.49662	0.982045	-0.110259	1.73228	-0.0636496	0.949249		SNCA antisense RNA 1
SLC7A5P2	74.74	23.1219	-0.0227746	0.358593	-0.0635111	0.949359	0.98022	solute carrier family 7 member 5 pseudogene 2
LOC100288842	8.4055	5.15568	-0.0403005	0.634911	-0.0634743	0.949389	0.98022	UDP-GlcNAc:betaGal beta-1,3-N-acetylglucosaminyltransferase 10 (putative)
MS4A6A	0.420422	0.686128	-0.148202	2.33563	-0.0634524	0.949406		membrane spanning 4-domains A6A
ERICH3	10.7828	134.773	-0.0125943	0.198826	-0.0633436	0.949493	0.98022	glutamate rich 3
IFI27	14.6956	10.4284	0.0321716	0.508422	0.0632773	0.949546	0.98022	interferon alpha inducible protein 27
PRKXP1	31.8009	42.6166	-0.0264009	0.417977	-0.0631635	0.949636	0.98022	PRKX pseudogene 1
LOC100506207	28.578	1156.58	-0.0113608	0.180057	-0.0630954	0.949691	0.98022	uncharacterized LOC100506207
CNIH1	53.0995	92.427	-0.0171843	0.272398	-0.0630853	0.949699	0.98022	cornichon family AMPA receptor auxiliary protein 1
L3HYPDH	47.7044	64.105	-0.0131876	0.20927	-0.0630174	0.949753	0.98022	trans-L-3-hydroxyproline dehydratase
RAVER1	12.1931	25.3079	-0.0188594	0.299845	-0.0628974	0.949848	0.98022	ribonucleoprotein, PTB binding 1
C11orf21	1.39035	0.913982	0.0915515	1.45696	0.0628374	0.949896		chromosome 11 open reading frame 21
GAPLINC	0.304341	0.465529	0.120597	1.92086	0.0627827	0.94994		gastric adenocarcinoma associated, positive CD44 regulator, long intergenic non-coding RNA
C15orf48	1.02701	0.324089	0.150021	2.39206	0.0627161	0.949993		chromosome 15 open reading frame 48
TMEM225	0.529457	0.167214	-0.264178	4.22146	-0.0625797	0.950101		transmembrane protein 225
ETV4	11.7095	25.6981	0.0245753	0.393216	0.0624983	0.950166	0.98022	ETS variant transcription factor 4
NAALADL1	1.22175	2.01689	0.0559271	0.895384	0.0624616	0.950195		N-acetylated alpha-linked acidic dipeptidase like 1
LOC101928449	8.74922	39.5428	0.0345094	0.552821	0.0624241	0.950225	0.98022	long intergenic non-protein coding RNA 2426
MOAP1	347.725	111.082	-0.0223307	0.357731	-0.0624233	0.950226	0.98022	modulator of apoptosis 1
LINC00940	3.99021	3.45048	-0.0412623	0.661444	-0.0623822	0.950258		long intergenic non-protein coding RNA 940
TPRKB	71.1855	62.5696	-0.0103434	0.166193	-0.0622373	0.950374	0.98022	TP53RK binding protein
SLC9A7P1	23.9162	9.36872	0.0321398	0.517468	0.0621097	0.950475	0.98022	solute carrier family 9 member 7 pseudogene 1
CD4	4.78944	17.8903	-0.0267946	0.431514	-0.0620944	0.950488	0.98022	CD4 molecule
MIR1208	14.5101	0.125524	-0.262995	4.23676	-0.0620746	0.950503		microRNA 1208
PRKCB	109.318	4930.85	0.00824365	0.132837	0.0620584	0.950516	0.98022	protein kinase C beta
SHTN1	42.1742	1115.38	0.00909131	0.146557	0.0620326	0.950537	0.98022	shootin 1
FRG2C	15.2771	5.0161	0.0391703	0.631639	0.0620138	0.950552	0.98022	FSHD region gene 2 family member C
GKAP1	25.1497	232.197	-0.00928179	0.149832	-0.0619479	0.950604	0.98022	G kinase anchoring protein 1
UTP14C	62.3188	66.5821	-0.0117923	0.190481	-0.0619081	0.950636	0.98022	UTP14C small subunit processome component
PREP	20.4338	301.226	0.00752697	0.121621	0.0618888	0.950651	0.98022	prolyl endopeptidase
NOTO	0.746706	0.835462	0.104205	1.68585	0.0618115	0.950713		notochord homeobox
PTGDR	3.0134	3.12466	0.0558261	0.903196	0.0618095	0.950715		prostaglandin D2 receptor
CPNE5	9.27876	108.442	0.0117041	0.189429	0.061786	0.950733	0.98022	copine 5
LOC100130298	56.2162	10.5368	-0.0245196	0.396971	-0.0617669	0.950748	0.98022	hCG1816373-like
CSRP3	9.0001	30.0085	-0.0206032	0.333693	-0.0617431	0.950767	0.98022	cysteine and glycine rich protein 3
NME7	18.3213	502.637	0.00614263	0.0996918	0.0616162	0.950868	0.98022	NME/NM23 family member 7
CCNA2	14.7537	13.0599	-0.0290696	0.472086	-0.061577	0.9509	0.98022	cyclin A2
C10orf53	2.10654	7.04201	-0.0384853	0.625812	-0.0614967	0.950964	0.98022	chromosome 10 open reading frame 53
PIGF	30.543	127.148	-0.00870072	0.141519	-0.0614809	0.950976	0.98022	phosphatidylinositol glycan anchor biosynthesis class F
PRRT4	33.3083	44.7711	-0.0163701	0.266434	-0.0614414	0.951008	0.98022	proline rich transmembrane protein 4
C11orf73	28.0181	142.891	0.00974295	0.15861	0.0614271	0.951019	0.98022	heat shock protein nuclear import factor hikeshi
RBBP9	35.4449	44.6279	-0.0203638	0.331882	-0.0613585	0.951074	0.98022	RB binding protein 9, serine hydrolase
ZSCAN12P1	29.3949	16.8409	0.0209164	0.34107	0.0613258	0.9511	0.98022	zinc finger and SCAN domain containing 12 pseudogene 1
SLC3A1	41.8747	222.258	0.0121291	0.198188	0.0611997	0.9512	0.98022	solute carrier family 3 member 1
FKTN	30.1462	291.378	-0.00667731	0.109168	-0.0611654	0.951227	0.98022	fukutin
XPNPEP2	0.086749	0.324012	0.131623	2.15226	0.0611558	0.951235		X-prolyl aminopeptidase 2
WWOX	39.6596	5134.41	-0.00695995	0.113853	-0.0611313	0.951255	0.98022	WW domain containing oxidoreductase
GPR75-ASB3	15.4186	342.92	-0.0077238	0.12687	-0.0608796	0.951455	0.980352	GPR75-ASB3 readthrough
CYP4A11	7.74017	11.1264	-0.0222317	0.36591	-0.0607572	0.951553	0.980352	cytochrome P450 family 4 subfamily A member 11
B3GAT3	48.9323	39.4851	0.016592	0.27317	0.0607387	0.951567	0.980352	beta-1,3-glucuronyltransferase 3
TLR1	1.63739	1.84159	0.0901312	1.48487	0.0606999	0.951598		toll like receptor 1
LOC729609	31.8712	10.9282	0.0236542	0.392714	0.0602328	0.95197	0.980572	uncharacterized LOC729609
LOC285819	1.28622	1.5558	-0.0769906	1.27823	-0.0602322	0.951971		uncharacterized LOC285819
GNAO1	168.323	3312.18	0.00948753	0.157756	0.0601406	0.952044	0.980572	G protein subunit alpha o1
ZNF32-AS3	4.52547	23.616	0.0232178	0.386195	0.0601192	0.952061	0.980572	ZNF32 antisense RNA 3
SLC25A30	15.1926	45.0425	-0.0189743	0.315622	-0.0601171	0.952062	0.980572	solute carrier family 25 member 30
TMEM88	25.494	3.07601	-0.063877	1.064	-0.0600348	0.952128		transmembrane protein 88
ANXA1	0.0282158	0.0601447	0.254962	4.24802	0.0600191	0.95214		annexin A1
HIST1H2BO	1.13002	0.0601447	0.254962	4.24802	0.0600191	0.95214		H2B clustered histone 17
MIR548AZ	5.60204	0.0601447	0.254962	4.24802	0.0600191	0.95214		microRNA 548az
OR8B3	0.559608	0.0601447	0.254962	4.24802	0.0600191	0.95214		olfactory receptor family 8 subfamily B member 3
S100A14	0.253657	0.0601447	0.254962	4.24802	0.0600191	0.95214		S100 calcium binding protein A14
SLC46A1	26.9595	36.1938	0.0122012	0.203293	0.0600178	0.952141	0.980572	solute carrier family 46 member 1
ZNF419	42.6541	34.8236	0.0146585	0.244279	0.0600072	0.95215	0.980572	zinc finger protein 419
ARG1	0.22439	0.275532	0.1977	3.2952	0.0599963	0.952159		arginase 1
CEP162	18.2687	219.658	-0.00788404	0.131725	-0.0598522	0.952273	0.980636	centrosomal protein 162
ATF3	2.15873	14.2394	-0.0261398	0.437724	-0.0597175	0.952381	0.98065	activating transcription factor 3
TDRD5	6.32252	73.7017	-0.0166506	0.278997	-0.0596803	0.95241	0.98065	tudor domain containing 5
RERE	56.3467	3063.85	-0.00561144	0.094241	-0.0595435	0.952519	0.980666	arginine-glutamic acid dipeptide repeats
EIF5A	77.8724	50.9294	-0.019969	0.335738	-0.0594777	0.952572	0.980666	eukaryotic translation initiation factor 5A
GALR2	0.415431	0.129068	-0.252003	4.23793	-0.0594636	0.952583		galanin receptor 2
CCDC13	8.0813	61.4403	0.0190359	0.320311	0.0594295	0.95261	0.980666	coiled-coil domain containing 13
CLASP2	144.529	3747.77	0.00441613	0.0745324	0.0592512	0.952752	0.980749	cytoplasmic linker associated protein 2
AGBL5-AS1	2.36363	0.154712	0.223702	3.78004	0.0591798	0.952809		AGBL5 antisense RNA 1
EXD2	62.4256	382.246	-0.00686252	0.116076	-0.0591208	0.952856	0.980776	exonuclease 3'-5' domain containing 2
CRISP3	0.033582	0.073338	-0.249901	4.22698	-0.0591204	0.952856		cysteine rich secretory protein 3
BOLA1	26.2759	3.77284	-0.0498889	0.844501	-0.059075	0.952892		bolA family member 1
APOC3	0.118738	0.0427639	0.250754	4.24657	0.0590485	0.952913		apolipoprotein C3
OR14I1	0.401677	0.0427639	0.250754	4.24657	0.0590485	0.952913		olfactory receptor family 14 subfamily I member 1
UBE2E4P	0.324325	0.0427639	0.250754	4.24657	0.0590485	0.952913		ubiquitin conjugating enzyme E2 E4 pseudogene
ATP1A1	90.5308	336.094	-0.0112303	0.190197	-0.0590454	0.952916	0.980776	ATPase Na+/K+ transporting subunit alpha 1
RRAS	1.91763	1.08264	-0.0723542	1.22541	-0.059045	0.952916		RAS related
LOC101927849	4.87629	69.7221	-0.0148444	0.251661	-0.0589857	0.952963	0.980776	long intergenic non-protein coding RNA 2355
ANXA13	0.171705	1.13137	0.064935	1.10269	0.0588876	0.953042		annexin A13
IRX3	0.570699	0.276624	-0.248275	4.21722	-0.0588718	0.953054		iroquois homeobox 3
SSSCA1-AS1	23.7655	3.26593	0.046462	0.789875	0.058822	0.953094		ZNRD2 antisense RNA 1 (head to head)
CATIP	3.14292	4.07161	-0.0436731	0.742693	-0.0588037	0.953108	0.980808	ciliogenesis associated TTC17 interacting protein
PCDHGA1	1.60125	34.3972	0.0196987	0.335053	0.0587929	0.953117	0.980808	protocadherin gamma subfamily A, 1
LINC00923	4.10859	63.2415	-0.0147915	0.252146	-0.0586627	0.953221	0.98082	long intergenic non-protein coding RNA 923
H1FX-AS1	46.38	45.7114	-0.0158724	0.270753	-0.0586232	0.953252	0.98082	H1-10 antisense RNA 1
TMSB15A	0.37519	0.142742	0.249085	4.25049	0.0586015	0.95327		thymosin beta 15A
MIR323A	43.6466	0.443332	0.147924	2.53037	0.0584596	0.953383		microRNA 323a
ERLIN2	37.6823	94.3926	-0.00947351	0.162119	-0.0584353	0.953402	0.980911	ER lipid raft associated 2
LINC01485	0.517322	0.261917	-0.247172	4.23852	-0.0583157	0.953497		long intergenic non-protein coding RNA 1485
ZNF555	53.2098	119.581	0.00961528	0.165081	0.058246	0.953553	0.980947	zinc finger protein 555
FAM151B	12.8859	82.377	-0.012538	0.215294	-0.0582365	0.95356	0.980947	family with sequence similarity 151 member B
LINC00929	0.0790302	0.155861	-0.246405	4.23393	-0.0581976	0.953591		long intergenic non-protein coding RNA 929
ABHD18	65.9584	571.947	-0.00531152	0.0914189	-0.0581009	0.953668	0.980979	abhydrolase domain containing 18
LINC00374	0.108122	0.254945	0.149428	2.57311	0.0580729	0.953691		long intergenic non-protein coding RNA 374
RAB40A	33.1681	76.5532	0.00993498	0.171164	0.0580436	0.953714	0.980979	RAB40A, member RAS oncogene family
FEZF2	0.211364	0.103676	0.245837	4.2502	0.0578413	0.953875		FEZ family zinc finger 2
GPR45	8.74758	1.78374	0.0481283	0.833095	0.0577706	0.953931		G protein-coupled receptor 45
LINC00377	1.23667	3.71897	0.0478351	0.829149	0.0576918	0.953994		long intergenic non-protein coding RNA 377
LOC100996342	5.81885	7.19461	0.0316527	0.548861	0.0576698	0.954012	0.981124	long intergenic non-protein coding RNA 1664
DTYMK	35.6531	46.8699	-0.0104207	0.18076	-0.0576495	0.954028	0.981124	deoxythymidylate kinase
FBXO39	0.0856711	0.117463	-0.243764	4.22897	-0.0576414	0.954034		F-box protein 39
DPPA2	0.373621	1.01772	0.0623951	1.08496	0.057509	0.95414		developmental pluripotency associated 2
ICT1	31.1845	31.4082	0.0150545	0.261848	0.0574931	0.954152	0.981124	mitochondrial ribosomal protein L58
ITPR1-AS1	53.7263	18.1712	0.0219344	0.382104	0.0574044	0.954223	0.981124	ITPR1 divergent transcript
KNG1	0.268082	0.88518	0.0671831	1.17107	0.0573691	0.954251		kininogen 1
GOLPH3L	20.5462	122.681	-0.00911463	0.158889	-0.0573648	0.954255	0.981124	golgi phosphoprotein 3 like
LGI1	316.82	1504.51	-0.0145905	0.25438	-0.0573571	0.954261	0.981124	leucine rich glioma inactivated 1
HSP90AA1	354.495	2515.12	0.018747	0.327026	0.0573259	0.954286	0.981124	heat shock protein 90 alpha family class A member 1
PNLIPRP3	0.235079	1.44563	-0.0854185	1.4905	-0.0573085	0.954299		pancreatic lipase related protein 3
HIST1H3D	6.12599	1.86684	-0.0506132	0.88361	-0.0572801	0.954322		H3 clustered histone 4
LOC730098	9.83666	2.24692	-0.058183	1.01682	-0.0572207	0.954369		uncharacterized LOC730098
LOC100128398	98.8684	50.2058	0.013681	0.23911	0.0572163	0.954373	0.98115	uncharacterized LOC100128398
MIR194-2HG	2.22313	1.32875	0.0732382	1.28078	0.0571827	0.9544		MIR194-2 host gene
SGCA	0.895484	0.993428	-0.112596	1.97074	-0.0571337	0.954439		sarcoglycan alpha
SMIM20	25.1588	46.2148	0.0142199	0.248911	0.0571286	0.954443	0.981155	small integral membrane protein 20
APOD	2.49117	4.71898	0.0364003	0.638514	0.0570077	0.954539	0.981155	apolipoprotein D
LOC101927078	0.576241	22.4172	0.0222994	0.391365	0.0569786	0.954562	0.981155	uncharacterized LOC101927078
NEBL	97.2129	4471.54	0.00529497	0.0931989	0.0568136	0.954694	0.981171	nebulette
PON2	3.23374	11.4498	-0.0283035	0.498268	-0.0568039	0.954701	0.981171	paraoxonase 2
PABPC4L	0.736051	0.50187	-0.188521	3.31997	-0.0567839	0.954717		poly(A) binding protein cytoplasmic 4 like
CD320	43.4302	32.3505	0.015599	0.275598	0.0566003	0.954864	0.981275	CD320 molecule
NAIF1	5.91568	4.05352	-0.0397002	0.70334	-0.0564453	0.954987	0.981338	nuclear apoptosis inducing factor 1
LIN7C	121.515	182.241	-0.0186377	0.331604	-0.0562046	0.955179	0.98142	lin-7 homolog C, crumbs cell polarity complex component
NDUFA6-AS1	21.0476	114.84	0.00995674	0.177263	0.0561693	0.955207	0.98142	NDUFA6 divergent transcript
SPATA20	49.7249	50.9547	0.017752	0.316363	0.0561127	0.955252	0.98142	spermatogenesis associated 20
RAB8A	8.79502	22.6324	-0.0171397	0.305867	-0.0560362	0.955313	0.98142	RAB8A, member RAS oncogene family
BPIFA4P	0.300135	0.6051	0.0883677	1.58009	0.0559256	0.955401		BPI fold containing family A member 4, pseudogene
LOC100506368	3.93795	20.7898	0.019845	0.355065	0.0558913	0.955428	0.981436	FZD4 divergent transcript
IKBKAP	68.8367	535.938	0.00753295	0.134849	0.0558622	0.955452	0.981436	elongator complex protein 1
LINC01020	0.07133	0.287214	0.176676	3.17843	0.055586	0.955672		long intergenic non-protein coding RNA 1020
OR2H2	9.83862	1.32818	0.079873	1.44309	0.0553487	0.955861		olfactory receptor family 2 subfamily H member 2
ZFP91-CNTF	1.86075	10.3755	0.029818	0.539493	0.0552704	0.955923	0.981857	ZFP91-CNTF readthrough (NMD candidate)
TLR4	2.18057	3.49148	-0.0411821	0.745369	-0.0552506	0.955939		toll like receptor 4
LOC643387	4.59456	1.47476	-0.0572877	1.0392	-0.0551265	0.956038		TARDBP pseudogene 3
MTVR2	8.44803	0.776658	0.0879038	1.59665	0.0550551	0.956095		mouse mammary tumor virus receptor homolog 2
NKX6-3	1.83959	0.238393	0.220375	4.00488	0.0550265	0.956117		NK6 homeobox 3
SRL	0.373457	2.27865	-0.0473287	0.861032	-0.0549674	0.956164		sarcalumenin
FAM149B1	33.6229	291.476	-0.00805737	0.14664	-0.0549466	0.956181	0.982059	family with sequence similarity 149 member B1
LOC729348	1.0022	1.13686	0.0765821	1.39533	0.0548847	0.95623		long intergenic non-protein coding RNA 1873
RERGL	0.165983	0.19498	0.233019	4.24665	0.0548713	0.956241		RERG like
GJA5	0.0798849	0.157379	0.232696	4.24827	0.0547743	0.956318		gap junction protein alpha 5
SNORD115-16	26.8405	0.253001	0.218463	3.98887	0.054768	0.956323		small nucleolar RNA, C/D box 115-16
NCAN	24.0543	116.368	-0.00997113	0.182073	-0.0547646	0.956326	0.982144	neurocan
MIR494	19.5657	0.183668	0.195185	3.57162	0.0546488	0.956418		microRNA 494
CCL15-CCL14	0.0478922	0.106382	-0.231082	4.23409	-0.0545764	0.956476		CCL15-CCL14 readthrough (NMD candidate)
GIMAP2	0.11102	0.106382	-0.231082	4.23409	-0.0545764	0.956476		GTPase, IMAP family member 2
SNORD6	324.716	2.84344	0.0487609	0.893593	0.0545672	0.956483		small nucleolar RNA, C/D box 6
RGL3	2.09175	6.20928	0.0276211	0.506261	0.054559	0.95649	0.982249	ral guanine nucleotide dissociation stimulator like 3
LOC101928162	7.59278	24.1477	-0.0199728	0.368046	-0.0542672	0.956722	0.982332	long intergenic non-protein coding RNA 2366
RNVU1-19	15.4447	0.303863	0.120648	2.22495	0.0542249	0.956756		RNA, variant U1 small nuclear 19
LSM7	40.2809	34.5481	0.0194881	0.3595	0.0542091	0.956769	0.982332	LSM7 homolog, U6 small nuclear RNA and mRNA degradation associated
KAT2A	184.539	177.618	-0.0139265	0.257577	-0.0540674	0.956882	0.982332	lysine acetyltransferase 2A
ZKSCAN4	21.5222	44.6536	-0.0145952	0.27004	-0.0540483	0.956897	0.982332	zinc finger with KRAB and SCAN domains 4
IFI27L2	27.2272	5.95111	-0.0358897	0.664328	-0.0540241	0.956916	0.982332	interferon alpha inducible protein 27 like 2
RASEF	1.04319	10.6059	0.027938	0.518054	0.0539289	0.956992	0.982332	RAS and EF-hand domain containing
OXTR	8.36488	18.9873	-0.0201137	0.373054	-0.0539163	0.957002	0.982332	oxytocin receptor
FCGR1B	1.77447	1.97676	-0.0414305	0.769917	-0.0538116	0.957085		Fc fragment of IgG receptor Ib
PALM2	32.3398	1170.56	0.00699586	0.130071	0.0537849	0.957107	0.982376
MIR376A2	55.0588	0.536061	0.0834569	1.5585	0.0535494	0.957294		microRNA 376a-2
OR2M1P	69.2457	5.29732	-0.0373771	0.701972	-0.0532458	0.957536	0.982663	olfactory receptor family 2 subfamily M member 1 pseudogene
NRIP1	79.2086	961.247	0.00580823	0.109151	0.0532127	0.957562	0.982663	nuclear receptor interacting protein 1
ATAD5	49.1792	367.494	-0.00809722	0.152464	-0.0531091	0.957645	0.982663	ATPase family AAA domain containing 5
RFX2	1.04666	14.6958	0.0251222	0.473828	0.0530197	0.957716	0.982663	regulatory factor X2
GOLGA5	27.9669	150.102	0.00679331	0.128139	0.0530152	0.95772	0.982663	golgin A5
RWDD3	8.64743	12.9073	0.0230527	0.4352	0.0529705	0.957755	0.982663	RWD domain containing 3
NUDCD3	45.0908	575.003	-0.0067038	0.126773	-0.0528802	0.957827	0.982673	NudC domain containing 3
TNFRSF18	0.35106	0.128204	0.224258	4.24878	0.0527818	0.957906		TNF receptor superfamily member 18
TNP2	4.1294	0.66913	0.0934393	1.77091	0.0527634	0.95792		transition protein 2
DNAAF3	0.277963	0.267022	-0.131427	2.49228	-0.0527335	0.957944		dynein axonemal assembly factor 3
KRTAP5-7	38.2665	3.97224	0.0378868	0.718971	0.0526959	0.957974	0.982752	keratin associated protein 5-7
ZNF672	23.8278	31.9634	0.0143917	0.273458	0.0526287	0.958028	0.982752	zinc finger protein 672
GPR88	2.49348	1.28462	-0.0958382	1.82501	-0.0525138	0.958119		G protein-coupled receptor 88
NODAL	15.6342	17.5792	-0.0261564	0.498316	-0.0524896	0.958139	0.982803	nodal growth differentiation factor
FBXO3-AS1	1.36896	0.150818	-0.198008	3.7813	-0.0523652	0.958238		FBXO3 divergent transcript
METTL21C	10.1638	10.5937	0.0248879	0.475606	0.0523288	0.958267	0.982852	methyltransferase like 21C
LOC101927292	4.67199	7.79803	0.0257358	0.492334	0.052273	0.958311	0.982852	long intergenic non-protein coding RNA 2395
ASIC5	0.133613	0.559298	-0.175144	3.35748	-0.0521654	0.958397		acid sensing ion channel subunit family member 5
PDE6G	0.220825	0.155286	0.221336	4.24767	0.0521075	0.958443		phosphodiesterase 6G
TREML1	9.19041	5.40836	-0.0344538	0.662352	-0.0520173	0.958515	0.982852	triggering receptor expressed on myeloid cells like 1
BCAS3	28.3432	2366.14	-0.00515725	0.0991872	-0.0519951	0.958533	0.982852	BCAS3 microtubule associated cell migration factor
LOC286238	6.91813	4.00052	-0.0454601	0.874328	-0.0519944	0.958533	0.982852	long intergenic non-protein coding RNA 2843
LOC101929633	0.631263	0.680392	0.111096	2.13737	0.0519777	0.958546		uncharacterized LOC101929633
DDX23	23.6417	62.7722	-0.0101953	0.196193	-0.0519655	0.958556	0.982852	DEAD-box helicase 23
FGD3	0.597097	6.32141	0.0267962	0.5179	0.0517402	0.958736	0.982959	FYVE, RhoGEF and PH domain containing 3
FAM134C	44.7822	156.883	-0.00771127	0.149214	-0.0516791	0.958784	0.982959	reticulophagy regulator family member 3
PGGT1B	24.9548	151.79	0.00867354	0.168472	0.0514836	0.95894	0.983056	protein geranylgeranyltransferase type I subunit beta
FITM1	0.992104	0.158612	-0.191153	3.71663	-0.0514317	0.958982		fat storage inducing transmembrane protein 1
PUS10	17.5664	159.2	0.00720411	0.14121	0.051017	0.959312	0.983373	pseudouridine synthase 10
CCDC144NL	1.96687	7.45651	-0.0301217	0.591932	-0.050887	0.959416	0.983414	CCDC144A N-terminal pseudogene
FAM234B	49.4994	230.724	-0.00845224	0.166341	-0.0508126	0.959475	0.983414	family with sequence similarity 234 member B
IL36B	0.110246	0.40694	-0.104694	2.06816	-0.0506215	0.959627		interleukin 36 beta
S100A10	0.319955	0.478758	0.132762	2.62422	0.0505911	0.959651		S100 calcium binding protein A10
VASH2	37.5348	183.537	-0.0147505	0.292205	-0.0504799	0.95974	0.983423	vasohibin 2
FAM175B	24.8166	100.542	-0.00914528	0.18117	-0.0504791	0.959741	0.983423	abraxas 2, BRISC complex subunit
TPMT	16.6338	52.9466	-0.0129024	0.25573	-0.0504533	0.959761	0.983423	thiopurine S-methyltransferase
ASH1L	57.8543	1546.46	0.00299102	0.0592937	0.0504441	0.959768	0.983423	ASH1 like histone lysine methyltransferase
SNAPC5	36.9109	32.4037	0.0177675	0.352433	0.0504139	0.959793	0.983423	small nuclear RNA activating complex polypeptide 5
TUBAL3	0.424182	0.541501	0.120806	2.39882	0.0503609	0.959835		tubulin alpha like 3
DRAM2	47.456	126.15	-0.00751927	0.149569	-0.0502729	0.959905	0.983475	DNA damage regulated autophagy modulator 2
SPANXN3	0.588266	0.558491	-0.125622	2.49918	-0.0502651	0.959911		SPANX family member N3
HTR1D	8.20708	2.83868	0.0569048	1.13429	0.0501678	0.959989		5-hydroxytryptamine receptor 1D
CELA3B	0.207495	0.317193	-0.110065	2.19622	-0.0501157	0.96003		chymotrypsin like elastase 3B
MIR1-1HG	0.207718	0.488803	-0.124554	2.49266	-0.0499684	0.960148		MIR1-1 host gene
ART4	17.9261	29.5427	-0.0175138	0.351956	-0.0497612	0.960313	0.98383	ADP-ribosyltransferase 4 (inactive) (Dombrock blood group)
LOC440028	1.13054	0.633025	-0.0744971	1.50011	-0.0496612	0.960392		long intergenic non-protein coding RNA 2709
SIRPB2	0.357066	0.661588	0.102985	2.0754	0.0496219	0.960424		signal regulatory protein beta 2
SFT2D2	0.304051	0.642068	-0.0833092	1.67903	-0.0496174	0.960427		SFT2 domain containing 2
CT47B1	0.292961	0.101661	-0.210765	4.25044	-0.0495867	0.960452		cancer/testis antigen family 47 member B1
ADRA2A	140.299	63.7763	-0.0166055	0.335305	-0.0495237	0.960502	0.983873	adrenoceptor alpha 2A
VCX2	0.733661	0.102248	0.208854	4.22126	0.0494767	0.960539		variable charge X-linked 2
GUCA1B	27.1896	36.932	-0.0173835	0.35176	-0.0494186	0.960586	0.983873	guanylate cyclase activator 1B
ZNF613	16.6669	35.7311	-0.0125894	0.255351	-0.0493023	0.960678	0.983873	zinc finger protein 613
CKAP4	42.2423	51.0044	-0.0112875	0.229025	-0.049285	0.960692	0.983873	cytoskeleton associated protein 4
LPIN3	0.411437	0.943027	-0.0761838	1.54739	-0.0492337	0.960733		lipin 3
SERPINF1	33.8308	62.4634	-0.00994844	0.202132	-0.0492174	0.960746	0.983873	serpin family F member 1
GMDS-AS1	43.4431	853.892	0.00694501	0.141211	0.0491819	0.960774	0.983873	GMDS divergent transcript
PPIP5K1	42.7285	286.707	0.00667966	0.136113	0.0490744	0.96086	0.983873	diphosphoinositol pentakisphosphate kinase 1
FAM45BP	9.54128	2.79119	-0.0356424	0.727045	-0.0490236	0.960901		DENND10 pseudogene 1
POP5	72.3194	19.8568	-0.0150176	0.306938	-0.048927	0.960977	0.983873	POP5 homolog, ribonuclease P/MRP subunit
PSMD7	108.242	120.384	0.0107099	0.218949	0.048915	0.960987	0.983873	proteasome 26S subunit, non-ATPase 7
ZZEF1	47.5795	768.632	0.00433714	0.0887103	0.0488911	0.961006	0.983873	zinc finger ZZ-type and EF-hand domain containing 1
PGRMC1	287.792	281.467	0.0155339	0.317953	0.0488559	0.961034	0.983873	progesterone receptor membrane component 1
FLJ41200	0.0929782	0.267482	-0.11009	2.26676	-0.0485674	0.961264		long intergenic non-protein coding RNA 1235
JOSD1	57.0785	100.13	0.00965764	0.198957	0.0485413	0.961285	0.984067	Josephin domain containing 1
TIE1	0.258422	0.700537	0.0852293	1.76396	0.0483171	0.961464		tyrosine kinase with immunoglobulin like and EGF like domains 1
TIPARP-AS1	1.81879	0.506105	-0.104543	2.16488	-0.0482903	0.961485		TIPARP antisense RNA 1
RP1L1	0.878394	5.02162	-0.0298949	0.620019	-0.0482161	0.961544	0.984269	RP1 like 1
ZNF428	14.7712	21.8045	-0.0143611	0.299053	-0.0480218	0.961699	0.984364	zinc finger protein 428
FAM41C	2.5089	2.57422	0.042403	0.883104	0.0480159	0.961704		family with sequence similarity 41 member C
RPA1	22.0743	179.242	0.00586674	0.122383	0.0479374	0.961766	0.98437	replication protein A1
RAG2	1.2891	1.19826	0.202778	4.23536	0.0478774	0.961814		recombination activating 2
KLHL31	0.803671	1.62382	0.0490379	1.02686	0.047755	0.961911		kelch like family member 31
FGF17	23.051	16.2637	0.0161341	0.338579	0.0476524	0.961993	0.984539	fibroblast growth factor 17
ATAT1	51.1172	120.616	-0.00679217	0.142836	-0.0475523	0.962073	0.984557	alpha tubulin acetyltransferase 1
CPN2	0.0848534	0.106443	0.201849	4.25258	0.0474652	0.962143		carboxypeptidase N subunit 2
ABCA9	67.9058	673.38	0.0113865	0.240233	0.0473978	0.962196	0.98462	ATP binding cassette subfamily A member 9
ASCL4	3.69127	0.993296	-0.0631	1.33324	-0.0473283	0.962252		achaete-scute family bHLH transcription factor 4
OR4D5	0.720367	0.0768105	0.200314	4.24953	0.0471379	0.962403		olfactory receptor family 4 subfamily D member 5
SLC22A13	20.2964	29.8317	0.0130676	0.277559	0.0470805	0.962449	0.984816	solute carrier family 22 member 13
MIR4289	20.1306	0.149512	-0.199928	4.25053	-0.0470359	0.962485		microRNA 4289
CYP26A1	0.522346	0.264517	-0.158485	3.37848	-0.0469103	0.962585		cytochrome P450 family 26 subfamily A member 1
LINC00566	0.108205	0.0822918	0.199118	4.25134	0.0468366	0.962643		long intergenic non-protein coding RNA 566
NPTXR	24.8779	75.4589	0.0114865	0.245656	0.0467584	0.962706	0.985015	neuronal pentraxin receptor
THOC2	32.437	500.171	-0.00445096	0.0953822	-0.0466645	0.962781	0.985029	THO complex 2
LINC01139	0.294189	0.197672	-0.197616	4.24356	-0.0465683	0.962857		long intergenic non-protein coding RNA 1139
WNT9A	1.00599	3.05871	0.0381129	0.820143	0.046471	0.962935		Wnt family member 9A
DNAJB13	1.64884	3.89172	0.0348806	0.752146	0.0463747	0.963012	0.985202	DnaJ heat shock protein family (Hsp40) member B13
CLIC1	0.434727	0.345205	0.10897	2.35388	0.0462935	0.963076		chloride intracellular channel 1
LOC100506122	0.250958	0.554782	-0.0886244	1.91591	-0.0462571	0.963105		long intergenic non-protein coding RNA 2431
LOC100507468	1.1853	0.177972	0.19627	4.25006	0.0461805	0.963166		cancer/testis associated transcript 66
LOC101928730	0.0419251	0.0885196	0.195945	4.25044	0.0461001	0.96323		uncharacterized LOC101928730
PROZ	7.87762	12.7103	0.0223708	0.485706	0.0460584	0.963264	0.985343	protein Z, vitamin K dependent plasma glycoprotein
C3orf20	8.9149	100.878	-0.0166802	0.36225	-0.0460462	0.963273	0.985343	chromosome 3 open reading frame 20
KCNE5	0.736556	0.120793	0.193572	4.22338	0.0458336	0.963443		potassium voltage-gated channel subfamily E regulatory subunit 5
LYZ	4.10077	2.70369	0.0385259	0.841428	0.0457863	0.963481		lysozyme
TAT-AS1	5.09741	4.3703	0.0318483	0.695935	0.0457634	0.963499	0.98551	TAT antisense RNA 1
IQCF6	13.0324	0.91367	0.0726627	1.58833	0.045748	0.963511		IQ motif containing F6
GRIP1	106.526	4115.58	-0.00762848	0.16727	-0.0456057	0.963625	0.985545	glutamate receptor interacting protein 1
TTC27	9.37206	211.307	-0.00892314	0.196129	-0.0454962	0.963712	0.985545	tetratricopeptide repeat domain 27
KLF5	1.73605	4.48021	-0.0329787	0.724986	-0.0454888	0.963718	0.985545	Kruppel like factor 5
ISM2	0.228982	0.668389	-0.069802	1.53653	-0.0454284	0.963766		isthmin 2
TRNT1	63.2841	163.421	0.00665461	0.146744	0.0453483	0.96383	0.985596	tRNA nucleotidyl transferase 1
SNRNP48	46.4933	117.963	0.00916195	0.202927	0.0451489	0.963989	0.985695	small nuclear ribonucleoprotein U11/U12 subunit 48
FBXO44	139.446	145.441	0.00953655	0.213235	0.0447232	0.964328	0.985979	F-box protein 44
ANKK1	14.6328	21.589	0.0217206	0.486643	0.0446335	0.964399	0.985986	ankyrin repeat and kinase domain containing 1
SELENBP1	0.295491	0.304264	0.145272	3.25665	0.0446079	0.96442		selenium binding protein 1
SRGAP2C	21.3509	516.958	0.00751506	0.168869	0.0445022	0.964504	0.985986	SLIT-ROBO Rho GTPase activating protein 2C
RBM4	61.4546	213.029	-0.0115133	0.258835	-0.044481	0.964521	0.985986	RNA binding motif protein 4
SQRDL	2.08876	14.8385	-0.0235017	0.529891	-0.044352	0.964624	0.986027	sulfide quinone oxidoreductase
RPL13AP20	4.15718	0.322104	0.123208	2.7792	0.0443324	0.964639		ribosomal protein L13a pseudogene 20
GATA1	4.01901	3.75063	-0.038894	0.877754	-0.0443108	0.964657		GATA binding protein 1
ELP2	69.6995	361.764	-0.00507236	0.114786	-0.0441895	0.964753	0.986027	elongator acetyltransferase complex subunit 2
SMYD3	44.1031	3891.98	-0.00459022	0.104053	-0.0441143	0.964813	0.986027	SET and MYND domain containing 3
GJC3	30.7478	23.2716	0.0180242	0.40911	0.044057	0.964859	0.986027	gap junction protein gamma 3
FOXJ1	0.866809	0.470726	-0.126544	2.87279	-0.0440491	0.964865		forkhead box J1
DTD1	20.969	432.52	0.00632641	0.143641	0.0440431	0.96487	0.986027	D-aminoacyl-tRNA deacylase 1
LOC101929452	83.389	146.8	0.0139234	0.31815	0.0437635	0.965093	0.986155	uncharacterized LOC101929452
MPO	3.47913	4.36953	0.0364135	0.832676	0.0437307	0.965119	0.986155	myeloperoxidase
CD300A	0.596027	1.30021	0.0607242	1.38945	0.0437037	0.965141		CD300a molecule
LOC254028	0.159556	0.340359	-0.132139	3.03085	-0.0435981	0.965225		uncharacterized LOC254028
INIP	66.768	246.673	0.00563252	0.12923	0.0435851	0.965235	0.98621	INTS3 and NABP interacting protein
LOC101929073	0.391897	0.394793	0.102296	2.34819	0.0435637	0.965252		uncharacterized LOC101929073
LOC440700	1.7919	2.3458	0.0331617	0.761559	0.0435445	0.965267		carbonic anhydrase 14 pseudogene
TRIM50	0.462565	0.852263	0.0721835	1.65814	0.0435327	0.965277		tripartite motif containing 50
TTC14	182.148	344.489	0.00532727	0.122737	0.0434041	0.965379	0.986266	tetratricopeptide repeat domain 14
QRSL1	29.2032	131.678	-0.00724443	0.167213	-0.0433245	0.965443	0.986266	glutaminyl-tRNA amidotransferase subunit QRSL1
TRIM28	34.2276	25.4934	0.0141454	0.326806	0.0432838	0.965475	0.986266	tripartite motif containing 28
REST	0.724376	2.46543	-0.0378595	0.876985	-0.04317	0.965566		RE1 silencing transcription factor
PCNX2	68.4455	2482.44	-0.00432807	0.100395	-0.0431102	0.965614	0.986303	pecanex 2
NRBF2	24.9273	63.6302	-0.00705166	0.163673	-0.0430837	0.965635	0.986303	nuclear receptor binding factor 2
HIST1H2AL	1.91394	0.0997577	0.182025	4.23246	0.0430068	0.965696		H2A clustered histone 16
C6orf141	1.18484	0.247845	-0.124441	2.91066	-0.0427533	0.965898		chromosome 6 open reading frame 141
TNFRSF10A	0.247008	1.03396	0.0627164	1.46727	0.0427437	0.965906		TNF receptor superfamily member 10a
AZIN1-AS1	32.0836	425.695	-0.00926519	0.216837	-0.0427289	0.965918	0.986496	macrophage interferon regulatory lncRNA
MIR210HG	3.9024	1.27975	0.0553831	1.29681	0.0427072	0.965935		MIR210 host gene
NCK2	19.917	353.343	0.00801287	0.187765	0.042675	0.965961	0.986496	NCK adaptor protein 2
GUF1	95.2479	246.545	-0.00601301	0.141239	-0.0425732	0.966042	0.986496	GUF1 homolog, GTPase
RABEP1	63.2043	774.044	-0.00567669	0.133459	-0.0425351	0.966072	0.986496	rabaptin, RAB GTPase binding effector protein 1
LINC01517	0.388665	3.14667	0.0427974	1.0093	0.0424032	0.966177		long intergenic non-protein coding RNA 1517
MRPS17	16.8494	7.0764	-0.0222137	0.526639	-0.0421801	0.966355	0.986688	mitochondrial ribosomal protein S17
CAST	16.1215	212.041	0.00591415	0.140329	0.0421449	0.966383	0.986688	calpastatin
CYB5R2	0.700921	0.749545	-0.0663012	1.57363	-0.0421328	0.966393		cytochrome b5 reductase 2
MGRN1	39.5181	310.872	0.00810637	0.193105	0.0419792	0.966515	0.986759	mahogunin ring finger 1
SMS	47.4108	299.085	-0.00489985	0.117199	-0.0418081	0.966652	0.986775	spermine synthase
NAT8L	57.645	66.1713	0.0119177	0.285081	0.0418048	0.966654	0.986775	N-acetyltransferase 8 like
ARL5C	1.75706	1.97687	-0.0400108	0.959415	-0.0417034	0.966735		ADP ribosylation factor like GTPase 5C
CNOT1	40.6817	523.083	0.00447143	0.107355	0.041651	0.966777	0.986837	CCR4-NOT transcription complex subunit 1
ST8SIA1	62.2674	1028.71	-0.00413552	0.0995128	-0.0415577	0.966851	0.98685	ST8 alpha-N-acetyl-neuraminide alpha-2,8-sialyltransferase 1
ZNF100	26.3213	134.449	0.00953982	0.230228	0.0414363	0.966948	0.986885	zinc finger protein 100
C1orf137	0.354565	0.553409	0.0928051	2.24049	0.0414218	0.96696		long intergenic non-protein coding RNA 2868
MMP13	0.444472	0.719445	0.175191	4.23483	0.041369	0.967002		matrix metallopeptidase 13
ISX	0.0279267	0.0801989	0.175617	4.25029	0.0413188	0.967042		intestine specific homeobox
CCDC114	1.93524	5.39111	-0.0209349	0.508406	-0.0411775	0.967154	0.98697	coiled-coil domain containing 114
PHLDA3	14.4898	8.29069	-0.0199907	0.48637	-0.0411019	0.967215	0.98697	pleckstrin homology like domain family A member 3
C2orf76	9.1561	67.8739	-0.00982182	0.23898	-0.0410989	0.967217	0.98697	chromosome 2 open reading frame 76
IL17RA	26.009	94.3355	-0.00691572	0.168859	-0.0409555	0.967331	0.987004	interleukin 17 receptor A
DCTN2	141.161	283.594	-0.00535419	0.130904	-0.0409017	0.967374	0.987004	dynactin subunit 2
PDZK1	17.1403	73.4809	-0.00804966	0.197481	-0.0407617	0.967486	0.987053	PDZ domain containing 1
MAFK	0.80261	1.19617	-0.0481664	1.18429	-0.0406712	0.967558		MAF bZIP transcription factor K
NOMO2	11.4454	83.0458	-0.00848646	0.209022	-0.0406008	0.967614	0.987053	NODAL modulator 2
RASA3	9.12002	165.917	-0.00727149	0.179305	-0.0405538	0.967652	0.987053	RAS p21 protein activator 3
TSGA10IP	0.937447	1.58589	0.0450711	1.11147	0.0405507	0.967654		testis specific 10 interacting protein
CCDC97	9.96417	17.1735	-0.0146034	0.360298	-0.0405313	0.96767	0.987053	coiled-coil domain containing 97
C15orf59-AS1	1.35505	0.273607	0.155898	3.85811	0.0404078	0.967768		INSYN1 antisense RNA 1
ASIC1	15.1867	46.4595	0.0110964	0.275411	0.0402903	0.967862	0.98715	acid sensing ion channel subunit 1
LY6G5B	56.7163	10.0577	0.0227121	0.564269	0.0402506	0.967893	0.98715	lymphocyte antigen 6 family member G5B
DHRS2	4.8272	6.87865	-0.0223069	0.555193	-0.0401786	0.967951	0.98715	dehydrogenase/reductase 2
LINC01605	0.581993	6.18618	-0.0212113	0.528971	-0.0400991	0.968014	0.987151	long intergenic non-protein coding RNA 1605
AMBN	0.0524681	0.0926311	0.169021	4.23624	0.0398988	0.968174		ameloblastin
WDR46	29.1645	35.6602	0.0098773	0.247592	0.0398935	0.968178	0.987208	WD repeat domain 46
DRD3	2.12798	16.683	0.0398277	0.998828	0.0398744	0.968193	0.987208	dopamine receptor D3
TRIM49	0.0989883	0.153789	0.168214	4.24503	0.0396261	0.968391		tripartite motif containing 49
PREX1	0.807504	19.9409	0.0198575	0.501796	0.0395728	0.968434	0.98739	phosphatidylinositol-3,4,5-trisphosphate dependent Rac exchange factor 1
PPP1CA	25.6893	11.3347	-0.0178346	0.451814	-0.0394733	0.968513	0.987408	protein phosphatase 1 catalytic subunit alpha
LOC102724312	0.280186	0.158505	-0.167485	4.24492	-0.0394554	0.968527		long intergenic non-protein coding RNA 1770
C8orf87	1.0903	4.13996	0.0253266	0.645703	0.0392232	0.968712	0.987548	chromosome 8 putative open reading frame 87
SLFN12L	0.21361	0.34103	0.166321	4.24196	0.0392085	0.968724		schlafen family member 12 like
DSG3	0.141654	0.559769	-0.0728686	1.86322	-0.039109	0.968803		desmoglein 3
FBXO27	18.8865	19.315	-0.0132512	0.339189	-0.0390673	0.968837	0.987611	F-box protein 27
AIF1L	0.511907	1.75876	-0.0395751	1.01461	-0.0390052	0.968886		allograft inflammatory factor 1 like
LINC00641	289.431	232.169	0.0105243	0.270641	0.0388867	0.968981	0.987695	long intergenic non-protein coding RNA 641
ZNF706	117.723	123.929	-0.00647065	0.167033	-0.0387389	0.969099	0.987752	zinc finger protein 706
CCL1	2.48652	0.858506	0.0593622	1.53273	0.0387298	0.969106		C-C motif chemokine ligand 1
MAT1A	0.0382106	0.104969	-0.164444	4.24688	-0.038721	0.969113		methionine adenosyltransferase 1A
CASP4	0.561613	1.74099	-0.0364838	0.944446	-0.0386298	0.969186		caspase 4
ME1	32.2377	830.265	-0.00433231	0.112382	-0.03855	0.969249	0.987842	malic enzyme 1
RIF1	35.3855	282.233	0.00641775	0.167206	0.0383823	0.969383	0.987915	replication timing regulatory factor 1
APLN	0.437824	0.47749	-0.101483	2.64486	-0.03837	0.969393		apelin
TARP	0.0749372	0.125357	0.163086	4.25202	0.0383549	0.969405		TCR gamma alternate reading frame protein
LINC00961	4.66242	1.17984	0.0417372	1.0939	0.0381544	0.969565		small regulatory polypeptide of amino acid response
VARS2	65.7285	95.4707	0.00864738	0.227556	0.0380011	0.969687	0.988162	valyl-tRNA synthetase 2, mitochondrial
LAX1	0.928306	1.22874	0.0403768	1.06335	0.0379714	0.969711		lymphocyte transmembrane adaptor 1
KRTAP5-9	9.36959	1.28689	0.0430942	1.13599	0.0379354	0.969739		keratin associated protein 5-9
C1orf53	0.686292	0.44152	0.110488	2.91354	0.0379221	0.96975		chromosome 1 open reading frame 53
UPF3B	45.3925	101.67	-0.00626297	0.165416	-0.037862	0.969798	0.988204	UPF3B regulator of nonsense mediated mRNA decay
PRSS48	56.6651	95.1198	0.0069861	0.184891	0.037785	0.969859	0.988204	serine protease 48
ZNF678	13.7824	184.453	-0.00579202	0.153708	-0.037682	0.969941	0.988204	zinc finger protein 678
CCDC190	0.0839671	0.16158	0.159923	4.24822	0.0376447	0.969971		coiled-coil domain containing 190
LOC100506393	68.6666	668.53	-0.00956261	0.254218	-0.0376158	0.969994	0.988204	long intergenic non-protein coding RNA 2398
OSGEP	110.826	104.453	0.0103994	0.276871	0.0375604	0.970038	0.988204	O-sialoglycoprotein endopeptidase
MUL1	32.6016	33.6708	0.0096038	0.256504	0.0374412	0.970133	0.988213	mitochondrial E3 ubiquitin protein ligase 1
OR8B4	0.847305	0.0918604	-0.158726	4.24206	-0.0374172	0.970152		olfactory receptor family 8 subfamily B member 4
DEGS1	64.9916	78.5954	0.00792286	0.212136	0.037348	0.970208	0.988213	delta 4-desaturase, sphingolipid 1
DOCK9	40.9445	1406.43	0.00466889	0.125117	0.0373163	0.970233	0.988213	dedicator of cytokinesis 9
EBF3	9.84358	144.472	-0.0158517	0.42681	-0.0371399	0.970373	0.988232	EBF transcription factor 3
C7orf61	8.5231	7.52499	-0.0183534	0.495162	-0.0370655	0.970433	0.988232	chromosome 7 open reading frame 61
ALDH1B1	14.5062	10.2873	-0.0191912	0.519023	-0.0369757	0.970504	0.988232	aldehyde dehydrogenase 1 family member B1
FAM83C	0.547233	0.422802	0.0829877	2.24704	0.036932	0.970539		family with sequence similarity 83 member C
LOC643339	1.38534	60.4926	-0.0118939	0.322048	-0.036932	0.970539	0.988232	uncharacterized LOC643339
USP17L10	3.21848	0.605603	-0.0796275	2.15611	-0.0369311	0.97054		ubiquitin specific peptidase 17 like family member 10
UNC119B	31.6537	49.2533	-0.00813379	0.220402	-0.0369043	0.970561	0.988232	unc-119 lipid binding chaperone B
MSX2P1	6.25861	1.54981	0.0469949	1.27384	0.0368923	0.970571		msh homeobox 2 pseudogene 1
RFTN1	30.9005	720.597	-0.00578714	0.157303	-0.0367896	0.970653	0.988235	raftlin, lipid raft linker 1
PROP1	1.93925	0.907842	0.0514243	1.39812	0.0367811	0.97066		PROP paired-like homeobox 1
WDR91	28.8247	93.4252	0.00609784	0.166012	0.0367314	0.970699	0.988235	WD repeat domain 91
TCP11L1	50.4816	205.629	-0.00493865	0.13469	-0.0366667	0.970751	0.988235	t-complex 11 like 1
CX3CR1	0.420961	0.981183	0.0537875	1.46791	0.0366423	0.97077		C-X3-C motif chemokine receptor 1
FSD1L	38.1251	469.482	0.00595553	0.163609	0.036401	0.970963	0.988274	fibronectin type III and SPRY domain containing 1 like
CCDC17	6.68242	3.29113	0.0413638	1.1394	0.0363031	0.971041		coiled-coil domain containing 17
ZNF836	19.555	38.8383	-0.0089133	0.24553	-0.0363022	0.971041	0.988274	zinc finger protein 836
CCR8	1.83891	0.80574	-0.0638198	1.76691	-0.0361195	0.971187		C-C motif chemokine receptor 8
FZD4	2.23671	2.57476	-0.0292918	0.811698	-0.0360871	0.971213		frizzled class receptor 4
CARKD	62.4	179.368	-0.00407191	0.112875	-0.0360746	0.971223	0.988274	NAD(P)HX dehydratase
CNGA4	8.49215	5.28981	-0.0274853	0.763528	-0.0359978	0.971284	0.988274	cyclic nucleotide gated channel subunit alpha 4
MED29	39.1823	43.748	0.00845957	0.235014	0.0359961	0.971285	0.988274	mediator complex subunit 29
ST6GALNAC4	17.7935	19.0355	0.0134223	0.372904	0.0359939	0.971287	0.988274	ST6 N-acetylgalactosaminide alpha-2,6-sialyltransferase 4
BMP6	1.73845	31.276	-0.0161956	0.45101	-0.0359096	0.971354	0.988274	bone morphogenetic protein 6
DTNB	56.0263	1939.55	-0.00257178	0.0716296	-0.0359039	0.971359	0.988274	dystrobrevin beta
RPGR	23.4518	159.497	0.00558779	0.155865	0.0358501	0.971402	0.988274	retinitis pigmentosa GTPase regulator
WDR82	65.3622	188.212	0.00712637	0.198832	0.0358411	0.971409	0.988274	WD repeat domain 82
FBXL19-AS1	18.2768	8.48966	0.0153903	0.43133	0.035681	0.971537	0.988341	FBXL19 antisense RNA 1
CTSLP2	4.01889	1.31529	0.0421547	1.18562	0.035555	0.971637		cathepsin L pseudogene 2
MRPL2	39.5208	25.7955	-0.00843487	0.237672	-0.0354896	0.971689	0.988433	mitochondrial ribosomal protein L2
OBSCN	13.2716	267.433	0.0057053	0.16154	0.0353182	0.971826	0.988509	obscurin, cytoskeletal calmodulin and titin-interacting RhoGEF
UGT2B10	0.0630378	0.139018	0.149487	4.24882	0.0351832	0.971934		UDP glucuronosyltransferase family 2 member B10
FOSB	3.527	3.06781	0.0364986	1.03787	0.0351667	0.971947		FosB proto-oncogene, AP-1 transcription factor subunit
MRGPRF-AS1	0.682083	0.537675	0.0868829	2.47607	0.0350891	0.972009		MRGPRF antisense RNA 1
WDR78	16.4964	214.381	0.00588807	0.168081	0.0350311	0.972055	0.988679	dynein axonemal intermediate chain 4
SOX15	13.4547	3.03287	-0.0276518	0.791337	-0.0349432	0.972125		SRY-box transcription factor 15
TFAP2C	0.189137	0.237153	0.115802	3.32572	0.0348202	0.972223		transcription factor AP-2 gamma
KLHL10	5.12922	6.45506	-0.0203051	0.591318	-0.0343387	0.972607	0.989155	kelch like family member 10
ANK3	92.4186	7596.39	-0.0035086	0.10244	-0.0342503	0.972678	0.989155	ankyrin 3
RAB33A	11.277	17.7329	-0.011036	0.322592	-0.0342103	0.972709	0.989155	RAB33A, member RAS oncogene family
NSMCE1	9.56846	49.9572	-0.00713132	0.209588	-0.0340254	0.972857	0.989242	NSE1 homolog, SMC5-SMC6 complex component
LOC101927845	0.337837	1.36607	0.0373345	1.09861	0.0339832	0.972891		uncharacterized LOC101927845
CYBB	3.89498	15.0613	0.012426	0.366747	0.0338816	0.972972	0.989295	cytochrome b-245 beta chain
MAGEB10	0.150812	0.260663	-0.0862155	2.54587	-0.0338649	0.972985		MAGE family member B10
RPL3L	0.127699	0.164251	-0.124915	3.69192	-0.0338347	0.973009		ribosomal protein L3 like
ZADH2	120.225	200.976	-0.00486057	0.143796	-0.0338019	0.973035	0.989297	zinc binding alcohol dehydrogenase domain containing 2
CCDC160	1.11553	1.11416	0.0394726	1.18535	0.0333003	0.973435		coiled-coil domain containing 160
HLA-DQA1	0.548111	0.422461	-0.0779685	2.34966	-0.0331829	0.973529		major histocompatibility complex, class II, DQ alpha 1
PRKAG2	129.343	4929.95	0.0072738	0.219344	0.0331616	0.973546	0.989636	protein kinase AMP-activated non-catalytic subunit gamma 2
CERS6-AS1	2.44901	4.35449	-0.0255986	0.772565	-0.0331345	0.973567	0.989636	CERS6 antisense RNA 1
TAS2R10	37.9174	4.07751	-0.0184833	0.55886	-0.0330733	0.973616	0.989636	taste 2 receptor member 10
RBBP7	23.8234	71.7592	-0.00715222	0.216398	-0.0330513	0.973634	0.989636	RB binding protein 7, chromatin remodeling factor
ETFA	26.2593	290.69	-0.00425007	0.12881	-0.0329948	0.973679	0.989636	electron transfer flavoprotein subunit alpha
PTGFR	0.0750976	0.416548	0.0631026	1.91307	0.032985	0.973687		prostaglandin F receptor
MYH6	0.0786812	0.233401	-0.0966829	2.94872	-0.0327881	0.973844		myosin heavy chain 6
TMEM104	13.6008	102.422	-0.00612821	0.187899	-0.0326143	0.973982	0.989681	transmembrane protein 104
RAB10	47.7437	582.226	0.00294832	0.0905025	0.0325772	0.974012	0.989681	RAB10, member RAS oncogene family
RAPGEF4	91.6225	3388.48	0.00304213	0.0934998	0.0325362	0.974044	0.989681	Rap guanine nucleotide exchange factor 4
LINC00996	0.388805	0.708157	-0.0581577	1.78778	-0.0325306	0.974049		long intergenic non-protein coding RNA 996
S100B	7.5371	6.45628	-0.0358666	1.10449	-0.0324733	0.974095	0.989681	S100 calcium binding protein B
KANK1	33.1754	1061.26	-0.00682485	0.211182	-0.0323173	0.974219	0.989681	KN motif and ankyrin repeat domains 1
NCF4	0.0754628	0.176973	-0.137047	4.24499	-0.0322844	0.974245		neutrophil cytosolic factor 4
NPHS2	0.408381	1.23088	0.0398327	1.24128	0.03209	0.9744		NPHS2 stomatin family member, podocin
ARRB2	57.6539	74.7012	0.00627434	0.19566	0.0320675	0.974418	0.989681	arrestin beta 2
FBXO5	5.84344	8.94664	0.0137539	0.429254	0.0320413	0.974439	0.989681	F-box protein 5
HIST1H2AM	3.51769	0.1882	0.134646	4.20661	0.0320082	0.974466		H2A clustered histone 17
NXPH3	15.7284	14.5284	0.0147395	0.460892	0.0319803	0.974488	0.989681	neurexophilin 3
ZSCAN30	28.3165	129.921	-0.00472311	0.147731	-0.0319709	0.974495	0.989681	zinc finger and SCAN domain containing 30
SGTB	91.2962	609.655	-0.00741566	0.231995	-0.0319648	0.9745	0.989681	small glutamine rich tetratricopeptide repeat containing beta
HCAR1	3.20832	1.07799	-0.0372702	1.16709	-0.0319342	0.974525		hydroxycarboxylic acid receptor 1
ARHGDIB	3.01335	6.73369	-0.0181486	0.569287	-0.0318794	0.974568	0.989681	Rho GDP dissociation inhibitor beta
LOC102724156	7.52852	10.1258	0.0145768	0.457523	0.0318602	0.974584	0.989681	uncharacterized LOC102724156
PDZRN3-AS1	0.816577	0.404679	0.0834079	2.62464	0.0317788	0.974648		PDZRN3 antisense RNA 1
LINC00841	0.51122	4.06599	-0.0309181	0.975895	-0.0316818	0.974726	0.989681	long intergenic non-protein coding RNA 841
CLTA	56.755	142.515	-0.00464743	0.146944	-0.0316273	0.974769	0.989681	clathrin light chain A
PCID2	69.4903	254.096	0.00416504	0.131839	0.0315919	0.974798	0.989681	PCI domain containing 2
RELL1	39.6232	448.251	0.00481113	0.152384	0.0315725	0.974813	0.989681	RELT like 1
IL24	0.158425	0.124458	0.134073	4.24668	0.0315713	0.974814		interleukin 24
D2HGDH	15.9012	63.7906	0.00926152	0.293443	0.0315616	0.974822	0.989681	D-2-hydroxyglutarate dehydrogenase
HUNK	22.5034	345.244	0.0113363	0.359463	0.0315367	0.974842	0.989681	hormonally up-regulated Neu-associated kinase
DESI1	70.3725	189.37	-0.00499497	0.159096	-0.0313959	0.974954	0.989732	desumoylating isopeptidase 1
F2RL1	0.356815	0.680259	0.059138	1.88953	0.0312978	0.975032		F2R like trypsin receptor 1
DCP2	45.6215	245.824	-0.00584934	0.187307	-0.0312286	0.975087	0.989805	decapping mRNA 2
UCN3	0.218253	0.255644	0.1226	3.926	0.0312278	0.975088		urocortin 3
TMEM186	15.7916	4.52294	-0.0193234	0.621826	-0.0310752	0.97521	0.989825	transmembrane protein 186
EDF1	63.6668	32.2467	-0.0112578	0.362593	-0.031048	0.975231	0.989825	endothelial differentiation related factor 1
ATP2B4	3.46231	48.0856	-0.0121016	0.394557	-0.0306714	0.975532	0.989982	ATPase plasma membrane Ca2+ transporting 4
ALKBH6	56.9003	34.3854	0.00829978	0.270783	0.030651	0.975548	0.989982	alkB homolog 6
DGAT2L6	3.5957	11.9317	-0.0156727	0.511848	-0.0306199	0.975573	0.989982	diacylglycerol O-acyltransferase 2 like 6
SIRPB1	0.212009	1.35662	0.0402731	1.3159	0.0306051	0.975585		signal regulatory protein beta 1
PHLDB1	14.4266	89.314	0.00753323	0.247815	0.0303986	0.975749	0.990061	pleckstrin homology like domain family B member 1
AMHR2	0.337732	0.293111	0.066567	2.19002	0.0303956	0.975752		anti-Mullerian hormone receptor type 2
GRB14	4.48975	67.0723	-0.0141913	0.468361	-0.0302999	0.975828	0.990061	growth factor receptor bound protein 14
OR6X1	2.60741	0.281872	-0.0646573	2.13522	-0.0302813	0.975843		olfactory receptor family 6 subfamily X member 1
ZNF274	9.85692	36.2892	0.0100169	0.331266	0.0302383	0.975877	0.990061	zinc finger protein 274
MAFB	2.08851	0.802902	-0.0589457	1.95179	-0.0302008	0.975907		MAF bZIP transcription factor B
APOO	23.8112	208.704	0.00419791	0.140145	0.0299539	0.976104	0.990061	apolipoprotein O
RAB13	5.16282	2.75042	0.033628	1.12302	0.0299441	0.976112		RAB13, member RAS oncogene family
DYNLL1	34.4702	117.127	-0.00586577	0.195916	-0.0299403	0.976115	0.990061	dynein light chain LC8-type 1
ZNF572	3.67112	2.82003	0.0285171	0.953115	0.0299199	0.976131		zinc finger protein 572
ITGB1BP1	141.271	297.265	0.00453139	0.151506	0.0299089	0.97614	0.990061	integrin subunit beta 1 binding protein 1
PI15	12.5747	43.3131	0.011555	0.386963	0.0298606	0.976178	0.990061	peptidase inhibitor 15
LYRM4-AS1	2.74396	75.4992	0.00651532	0.218278	0.0298488	0.976188	0.990061	LYRM4 antisense RNA 1
FGF10-AS1	0.837162	2.44399	0.0340882	1.14658	0.0297305	0.976282		FGF10 antisense RNA 1
HACL1	64.0781	307.234	0.00352257	0.118542	0.0297159	0.976294	0.990061	2-hydroxyacyl-CoA lyase 1
B4GALNT1	95.7441	82.4177	-0.00654481	0.221135	-0.0295964	0.976389	0.990061	beta-1,4-N-acetyl-galactosaminyltransferase 1
LINC01545	3.08221	4.51822	0.0167174	0.565093	0.0295835	0.976399	0.990061	long intergenic non-protein coding RNA 1545
SCN9A	21.3495	445.579	-0.00682619	0.231065	-0.0295423	0.976432	0.990061	sodium voltage-gated channel alpha subunit 9
SEC61A1	25.5975	58.7085	0.00680648	0.230646	0.0295105	0.976457	0.990061	SEC61 translocon subunit alpha 1
LOC101927269	3.11197	1.01952	-0.0384806	1.31573	-0.0292466	0.976668		uncharacterized LOC101927269
DOCK2	0.337895	17.9532	0.0109139	0.373321	0.0292346	0.976677	0.990221	dedicator of cytokinesis 2
POTEM	0.0282158	0.127025	0.123136	4.24819	0.0289855	0.976876		POTE ankyrin domain family member M
LINC01494	3.80023	13.131	-0.0148377	0.513	-0.0289234	0.976926	0.99041	long intergenic non-protein coding RNA 1494
HMGB3P1	4.62101	0.510257	-0.0467976	1.62186	-0.0288542	0.976981		high mobility group box 3 pseudogene 1
FLJ36777	11.7084	8.33306	0.0158622	0.5506	0.0288089	0.977017	0.990439	long intergenic non-protein coding RNA 2447
GPR139	0.227428	1.10847	-0.0404867	1.40743	-0.0287664	0.977051		G protein-coupled receptor 139
PLA2G4E	0.300116	2.42662	0.0280366	0.985886	0.0284379	0.977313		phospholipase A2 group IVE
HKR1	157.854	548.734	-0.0031779	0.112265	-0.0283071	0.977417	0.990782	zinc finger protein 875
MSX1	5.04122	2.49378	-0.0246816	0.872357	-0.028293	0.977428		msh homeobox 1
TMEM229A	8.13523	2.54853	0.0272344	0.962705	0.0282895	0.977431		transmembrane protein 229A
TAC3	0.654246	0.486704	-0.0749559	2.65658	-0.0282152	0.97749		tachykinin precursor 3
MRFAP1	607.985	191.742	-0.0132744	0.472443	-0.0280974	0.977584	0.990857	Morf4 family associated protein 1
LOC339529	5.2808	80.1002	0.00750439	0.267624	0.0280408	0.97763	0.990857	long intergenic non-protein coding RNA 2774
ZNF2	19.0283	41.9298	0.0059884	0.214023	0.0279802	0.977678	0.990857	zinc finger protein 2
IQCF2	2.19466	0.48889	-0.0744628	2.67413	-0.0278456	0.977785		IQ motif containing F2
MCL1	97.7273	60.6839	0.00643287	0.231478	0.0277904	0.977829	0.990896	MCL1 apoptosis regulator, BCL2 family member
PPP2R5A	12.0918	107.895	0.00587332	0.211452	0.0277762	0.977841	0.990896	protein phosphatase 2 regulatory subunit B'alpha
CTAGE1	0.0817414	0.0476551	0.117758	4.24055	0.0277696	0.977846		cutaneous T cell lymphoma-associated antigen 1
LOC100507642	4.63923	3.12441	-0.0202373	0.730029	-0.0277213	0.977884		uncharacterized LOC100507642
LINC00282	9.85604	36.3392	-0.01041	0.376622	-0.0276404	0.977949	0.990943	transmembrane protein 272
MRPS35	31.6475	168.7	-0.00287987	0.10477	-0.0274875	0.978071	0.991003	mitochondrial ribosomal protein S35
LCE5A	0.395756	0.0878885	-0.116499	4.24754	-0.0274273	0.978119		late cornified envelope 5A
SOX17	0.178164	0.0878885	-0.116499	4.24754	-0.0274273	0.978119		SRY-box transcription factor 17
LOC101928295	0.523591	1.15783	0.0337834	1.23612	0.0273303	0.978196		uncharacterized LOC101928295
CD52	0.322833	0.0933862	0.115651	4.24478	0.0272454	0.978264		CD52 molecule
ATP6V0D2	0.100436	0.648601	0.0478397	1.76888	0.0270453	0.978424		ATPase H+ transporting V0 subunit d2
S100Z	8.44645	67.7614	-0.0136608	0.50594	-0.0270007	0.978459	0.991229	S100 calcium binding protein Z
C12orf43	26.7984	44.1556	-0.00598646	0.222005	-0.0269654	0.978487	0.991229	chromosome 12 open reading frame 43
CCNE2	36.5929	63.813	0.00527259	0.195845	0.0269223	0.978522	0.991229	cyclin E2
LOC729966	0.638007	0.390643	0.0619375	2.30368	0.0268863	0.97855		uncharacterized LOC729966
GRXCR2	2.83274	4.16132	0.0221858	0.828251	0.0267863	0.97863	0.991229	glutaredoxin and cysteine rich domain containing 2
MORN4	45.4178	105.513	0.00508217	0.190011	0.0267467	0.978662	0.991229	MORN repeat containing 4
SCCPDH	21.8204	112.975	-0.00379102	0.142381	-0.026626	0.978758	0.991229	saccharopine dehydrogenase (putative)
XIRP1	0.200541	0.23179	-0.0672425	2.52614	-0.0266187	0.978764		xin actin binding repeat containing 1
DZIP1	131.542	1016.8	-0.00279496	0.105114	-0.0265897	0.978787	0.991229	DAZ interacting zinc finger protein 1
RNF115	55.4475	506.517	0.0024885	0.093712	0.0265547	0.978815	0.991229	ring finger protein 115
TBX3	0.107414	0.173887	-0.112624	4.24991	-0.0265003	0.978858		T-box transcription factor 3
OR2D3	25.7341	2.86521	-0.0234592	0.886197	-0.0264718	0.978881		olfactory receptor family 2 subfamily D member 3
RPL26L1	14.2436	18.6054	-0.0071913	0.271703	-0.0264675	0.978884	0.991229	ribosomal protein L26 like 1
CALCR	0.174043	3.36614	0.0310823	1.17533	0.0264456	0.978902		calcitonin receptor
ALMS1P1	19.6977	93.553	-0.00534943	0.203677	-0.0262643	0.979047	0.991229	ALMS1 pseudogene 1
SND1	39.1624	2019.49	0.00257213	0.0981849	0.0261968	0.9791	0.991229	staphylococcal nuclease and tudor domain containing 1
PARD3B	0.59529	75.0538	-0.00821155	0.313679	-0.0261782	0.979115	0.991229	par-3 family cell polarity regulator beta
PLEKHM1	29.7674	192.772	-0.00608186	0.232604	-0.0261469	0.97914	0.991229	pleckstrin homology and RUN domain containing M1
ZNF485	19.3529	25.8596	-0.00737692	0.282467	-0.0261161	0.979165	0.991229	zinc finger protein 485
TRIM39-RPP21	0.57855	1.17978	-0.0318361	1.22623	-0.0259626	0.979287		TRIM39-RPP21 readthrough
PRR36	29.8248	20.4058	0.0138277	0.533756	0.0259064	0.979332	0.991242	proline rich 36
ALDH3B2	0.401447	0.855262	-0.0343379	1.32711	-0.0258743	0.979358		aldehyde dehydrogenase 3 family member B2
ZBTB14	25.785	24.3689	0.00809964	0.313721	0.025818	0.979403	0.991242	zinc finger and BTB domain containing 14
ONECUT2	42.6977	274.062	-0.00525476	0.203542	-0.0258166	0.979404	0.991242	one cut homeobox 2
LOC100506159	13.1218	10.5523	-0.0195214	0.756972	-0.0257888	0.979426	0.991242	long intergenic non-protein coding RNA 2470
RARA	18.9487	120.431	-0.0221973	0.866501	-0.0256171	0.979563	0.991277	retinoic acid receptor alpha
UBIAD1	31.8587	57.0858	0.00470721	0.183953	0.0255892	0.979585	0.991277	UbiA prenyltransferase domain containing 1
MMP2	0.0386697	0.150802	0.108695	4.2485	0.0255842	0.979589		matrix metallopeptidase 2
ACBD7	1.40292	2.31386	0.0256018	1.00076	0.0255823	0.979591		acyl-CoA binding domain containing 7
CNDP1	1.66793	9.79969	-0.0131426	0.515935	-0.0254733	0.979677	0.991308	carnosine dipeptidase 1
LOC100505841	1.43565	3.7812	0.0179344	0.706814	0.0253736	0.979757		zinc finger protein 474-like
PQLC2L	3.73054	25.2503	-0.00937318	0.369582	-0.0253615	0.979767	0.991335	solute carrier family 66 member 1 like
LINC01502	0.0854341	0.112626	0.107224	4.25261	0.0252138	0.979884		long intergenic non-protein coding RNA 1502
MUC13	0.0593612	0.203825	-0.0673947	2.6751	-0.0251934	0.979901		mucin 13, cell surface associated
PRRT3-AS1	2.62741	2.25626	0.021642	0.862051	0.0251052	0.979971		PRRT3 antisense RNA 1
C5orf58	0.949004	2.2142	0.0248928	0.992868	0.0250716	0.979998		chromosome 5 open reading frame 58
PRSS36	1.20485	1.58381	-0.0275751	1.1044	-0.0249685	0.98008		serine protease 36
SETD6	87.1732	51.4254	-0.0063764	0.255393	-0.024967	0.980081	0.99159	SET domain containing 6, protein lysine methyltransferase
TMSB15B	1.35641	0.507084	-0.0445832	1.78973	-0.0249105	0.980126		thymosin beta 15B
LOC101927434	2.85225	14.2184	-0.0154027	0.619698	-0.0248553	0.98017	0.991593	uncharacterized LOC101927434
CRYBB1	0.689663	1.54743	0.025653	1.03216	0.0248538	0.980172		crystallin beta B1
SLC16A13	12.1124	5.77632	0.0151266	0.609749	0.0248079	0.980208	0.991593	solute carrier family 16 member 13
LRRC26	0.514435	0.0821168	-0.104572	4.23913	-0.0246683	0.98032		leucine rich repeat containing 26
CIDEA	0.597364	1.62255	0.0287197	1.16651	0.0246202	0.980358		cell death inducing DFFA like effector a
ACVR1B	51.7087	276.214	-0.00368598	0.149743	-0.0246153	0.980362	0.991685	activin A receptor type 1B
OR13G1	11.0779	1.19715	0.0334919	1.3616	0.0245975	0.980376		olfactory receptor family 13 subfamily G member 1
SOSTDC1	1.55034	0.803439	-0.0305067	1.24688	-0.0244664	0.980481		sclerostin domain containing 1
SOD2	128.262	217.208	-0.00803361	0.329023	-0.0244166	0.98052	0.991783	superoxide dismutase 2
LEFTY2	0.106051	0.064736	-0.102633	4.23702	-0.024223	0.980675		left-right determination factor 2
ZKSCAN7	29.8803	98.9213	-0.00406643	0.169071	-0.0240516	0.980811	0.992014	zinc finger with KRAB and SCAN domains 7
WBP2	96.2542	109.512	0.00629055	0.262769	0.0239395	0.980901	0.992027	WW domain binding protein 2
CABP1	261.829	833.158	-0.00515064	0.215693	-0.0238795	0.980949	0.992027	calcium binding protein 1
LINC00408	0.102755	0.251076	0.0775873	3.3093	0.0234452	0.981295		long intergenic non-protein coding RNA 408
CCER2	15.3976	5.74448	0.0129204	0.552273	0.023395	0.981335	0.992298	coiled-coil glutamate rich protein 2
PRMT8	46.0843	1151.3	0.00399883	0.171312	0.0233424	0.981377	0.992298	protein arginine methyltransferase 8
C3P1	1.66159	6.18841	0.0129435	0.555335	0.0233076	0.981405	0.992298	complement component 3 precursor pseudogene
LOC101926944	10.8102	20.4515	0.0088933	0.383099	0.0232141	0.98148	0.992298	uncharacterized LOC101926944
CEACAM7	0.109301	0.193429	0.0971922	4.1979	0.0231526	0.981529		CEA cell adhesion molecule 7
MRVI1-AS1	5.64254	38.8517	-0.00791436	0.341844	-0.023152	0.981529	0.992298	IRAG1 antisense RNA 1
SLC39A2	0.535059	0.167484	0.0981186	4.2466	0.0231052	0.981566		solute carrier family 39 member 2
SERPINA1	0.116789	0.207583	0.081345	3.53018	0.0230427	0.981616		serpin family A member 1
CCNL2	104.214	166.029	-0.004338	0.18838	-0.0230279	0.981628	0.992298	cyclin L2
CORO2B	34.7422	612.223	-0.00386262	0.167962	-0.022997	0.981653	0.992298	coronin 2B
ZSWIM5	26.6396	594.031	-0.00292613	0.127729	-0.0229088	0.981723	0.992307	zinc finger SWIM-type containing 5
C17orf77	0.0415171	0.0659164	0.096867	4.25047	0.0227897	0.981818		chromosome 17 putative open reading frame 77
FABP12	0.0631133	0.0659164	0.096867	4.25047	0.0227897	0.981818		fatty acid binding protein 12
OR2T27	0.415171	0.0659164	0.096867	4.25047	0.0227897	0.981818		olfactory receptor family 2 subfamily T member 27
PAEP	0.0788162	0.0659164	0.096867	4.25047	0.0227897	0.981818		progestagen associated endometrial protein
SEPT2	151.017	682.897	0.00277789	0.123221	0.0225439	0.982014	0.992493	septin 2
LRRTM4	7.3664	648.632	0.0117427	0.521384	0.0225221	0.982031	0.992493	leucine rich repeat transmembrane neuronal 4
C8orf59	62.1462	45.214	-0.00519585	0.234065	-0.0221983	0.98229	0.992691	ribosomal biogenesis factor
ZNF628	4.96766	4.69027	0.013366	0.604255	0.0221198	0.982352	0.992691	zinc finger protein 628
IRS4	0.750116	0.344826	0.0698759	3.16056	0.0221087	0.982361		insulin receptor substrate 4
GIMAP4	0.734206	0.535372	0.0564897	2.55819	0.0220819	0.982383		GTPase, IMAP family member 4
IFITM3	7.23731	1.11972	0.0430252	1.96869	0.0218547	0.982564		interferon induced transmembrane protein 3
ASNSD1	66.262	73.4169	-0.0040774	0.188081	-0.0216789	0.982704	0.992946	asparagine synthetase domain containing 1
LOC100506675	0.569417	0.331341	0.0689214	3.18264	0.0216554	0.982723		uncharacterized LOC100506675
PRKD1	20.5636	827.242	-0.00542705	0.250699	-0.0216477	0.982729	0.992946	protein kinase D1
OR14C36	3.63312	0.392464	-0.0683371	3.18119	-0.0214816	0.982861		olfactory receptor family 14 subfamily C member 36
NRBP2	235.349	202.098	-0.00506056	0.237097	-0.0213438	0.982971	0.993065	nuclear receptor binding protein 2
OR56A4	1.99201	0.260471	-0.0905276	4.2441	-0.0213302	0.982982		olfactory receptor family 56 subfamily A member 4
LINC00567	1.19015	0.473598	-0.0409957	1.92643	-0.0212807	0.983022		long intergenic non-protein coding RNA 567
PDRG1	23.4208	19.9977	-0.00657152	0.309647	-0.0212226	0.983068	0.993065	p53 and DNA damage regulated 1
STIL	5.41689	40.8756	-0.00588488	0.2776	-0.0211991	0.983087	0.993065	STIL centriolar assembly protein
GPAT4	40.9261	223.889	0.00356679	0.168345	0.0211874	0.983096	0.993065	glycerol-3-phosphate acyltransferase 4
LOC107161159	0.399434	0.0797853	0.0900291	4.25183	0.0211742	0.983107		long intergenic non-protein coding RNA 2415
CALHM3	0.704738	0.506278	-0.0483053	2.30218	-0.0209825	0.98326		calcium homeostasis modulator 3
FAM83E	0.91728	1.40978	-0.0213393	1.02401	-0.020839	0.983374		family with sequence similarity 83 member E
LMNB1	22.6183	160.948	0.00285335	0.137281	0.0207847	0.983417	0.993214	lamin B1
CLGN	4.30057	19.8348	-0.00735359	0.353925	-0.0207773	0.983423	0.993214	calmegin
NCEH1	56.2734	529.583	0.00177834	0.0856279	0.0207683	0.983431	0.993214	neutral cholesterol ester hydrolase 1
MIR3975	408.361	3.31186	-0.016845	0.821627	-0.020502	0.983643		microRNA 3975
ATP2C1	159.027	3088.25	-0.00331304	0.163157	-0.0203058	0.983799	0.993426	ATPase secretory pathway Ca2+ transporting 1
TIMM21	55.0187	66.9862	-0.00321998	0.158618	-0.0203002	0.983804	0.993426	translocase of inner mitochondrial membrane 21
MTCH2	55.9521	166.684	0.00399638	0.197715	0.0202128	0.983874	0.993426	mitochondrial carrier 2
PELI3	12.8788	17.3832	-0.0102189	0.507122	-0.0201508	0.983923	0.993426	pellino E3 ubiquitin protein ligase family member 3
PCDHB15	36.0188	12.1767	-0.00657086	0.326674	-0.0201144	0.983952	0.993426	protocadherin beta 15
ITPKC	15.3728	42.7926	-0.00444386	0.222811	-0.0199445	0.984088	0.9935	inositol-trisphosphate 3-kinase C
MYCL	2.97282	2.24584	0.0224401	1.12622	0.0199251	0.984103		MYCL proto-oncogene, bHLH transcription factor
PTCRA	0.278429	0.32274	0.0350551	1.76225	0.0198922	0.984129		pre T cell antigen receptor alpha
DCAF4L2	1.2601	0.488134	0.055776	2.80663	0.0198729	0.984145		DDB1 and CUL4 associated factor 4 like 2
PGPEP1L	10.5031	48.2906	0.00539751	0.27218	0.0198307	0.984178	0.993511	pyroglutamyl-peptidase I like
USP53	41.8683	402.787	-0.00316127	0.160536	-0.019692	0.984289	0.993511	ubiquitin specific peptidase 53
HRH2	21.4983	71.5978	-0.00490099	0.249254	-0.0196627	0.984312	0.993511	histamine receptor H2
LOC101927814	0.489353	0.546217	-0.0303301	1.54576	-0.0196215	0.984345		uncharacterized LOC101927814
LOC441242	28.7106	420.949	-0.00282007	0.143749	-0.019618	0.984348	0.993511	uncharacterized LOC441242
LOC101927752	8.8606	2.72373	-0.0159471	0.813204	-0.0196102	0.984354		uncharacterized LOC101927752
AGTR1	0.114888	0.595593	0.0443262	2.2772	0.0194652	0.98447		angiotensin II receptor type 1
SELV	1.88753	1.23867	-0.0257527	1.32444	-0.0194442	0.984487		selenoprotein V
COL6A4P1	0.409619	2.07462	-0.0164852	0.851405	-0.0193623	0.984552		collagen type VI alpha 4 pseudogene 1
KCNS3	2.74577	16.9902	-0.0139086	0.724469	-0.0191983	0.984683	0.993734	potassium voltage-gated channel modifier subfamily S member 3
LOC101805491	8.00745	11.8588	0.00998636	0.52054	0.0191846	0.984694	0.993734	long intergenic non-protein coding RNA 2583
TRIM60	0.194508	0.225369	0.0568845	2.97035	0.0191508	0.984721		tripartite motif containing 60
HTR6	7.74929	14.2845	0.00845625	0.44608	0.0189568	0.984876	0.993854	5-hydroxytryptamine receptor 6
XCL2	0.690108	0.242879	-0.0799894	4.24319	-0.0188513	0.98496		X-C motif chemokine ligand 2
NPBWR2	2.50371	0.275131	-0.0799676	4.24245	-0.0188494	0.984961		neuropeptides B and W receptor 2
GNG13	6.27323	2.06833	0.0189689	1.00899	0.0187999	0.985001		G protein subunit gamma 13
C20orf78	0.692469	1.69104	0.0202977	1.08199	0.0187597	0.985033		SCP2D1 antisense RNA 1
FLJ43879	0.756451	0.578058	-0.0374156	1.9994	-0.0187134	0.98507		long intergenic non-protein coding RNA 1940
C9orf163	8.20017	2.42764	0.0157141	0.843122	0.0186379	0.98513		chromosome 9 putative open reading frame 163
HUS1	43.5765	83.3852	0.00347667	0.187765	0.0185161	0.985227	0.994124	HUS1 checkpoint clamp component
C7orf13	11.7377	3.34996	0.0139691	0.756185	0.0184731	0.985261
DMRTA2	0.849125	0.568325	-0.0292445	1.58408	-0.0184615	0.985271		DMRT like family A2
PICK1	31.1786	67.3233	-0.00416927	0.225892	-0.0184569	0.985274	0.994124	protein interacting with PRKCA 1
DEFB131	6.20043	4.09756	0.0147994	0.80486	0.0183876	0.98533	0.994124	defensin beta 131A
PTGES2-AS1	10.9075	2.7396	-0.015824	0.866984	-0.0182518	0.985438		PTGES2 antisense RNA 1 (head to head)
PDE6H	2.45892	2.4836	0.0141426	0.77878	0.0181599	0.985511		phosphodiesterase 6H
TBC1D3P5	0.260355	0.398824	0.0369325	2.05385	0.0179821	0.985653		TBC1 domain family member 3 pseudogene 5
LILRA5	0.34301	0.244886	-0.0457488	2.55684	-0.0178927	0.985724		leukocyte immunoglobulin like receptor A5
EHMT1	36.8783	936.409	0.00237602	0.134233	0.0177007	0.985878	0.994572	euchromatic histone lysine methyltransferase 1
LINC01441	1.33456	0.985058	-0.0712263	4.02529	-0.0176947	0.985882		long intergenic non-protein coding RNA 1441
CAAP1	53.1895	322.025	0.00170109	0.0962482	0.017674	0.985899	0.994572	caspase activity and apoptosis inhibitor 1
KCNB2	30.7822	1430.02	-0.00464049	0.265689	-0.0174659	0.986065	0.994644	potassium voltage-gated channel subfamily B member 2
ADPRHL2	25.1945	15.2368	0.00721714	0.415851	0.0173551	0.986153	0.994644	ADP-ribosylserine hydrolase
PLEKHG2	0.929502	1.66019	0.0172953	1.00376	0.0172305	0.986253		pleckstrin homology and RhoGEF domain containing G2
SUOX	44.2507	42.9528	0.00409876	0.238217	0.017206	0.986272	0.994644	sulfite oxidase
FAM160B1	20.256	186.683	-0.00247265	0.143776	-0.0171979	0.986279	0.994644	family with sequence similarity 160 member B1
PAK1IP1	24.7434	43.0565	-0.00398161	0.231573	-0.0171938	0.986282	0.994644	PAK1 interacting protein 1
RNPS1	147.182	263.108	0.00245016	0.143267	0.0171021	0.986355	0.994655	RNA binding protein with serine rich domain 1
LINC01351	7.60226	2.71011	0.0147262	0.862253	0.0170787	0.986374		long intergenic non-protein coding RNA 1351
ARMCX6	5.63819	1.99181	-0.0147533	0.86884	-0.0169805	0.986452		armadillo repeat containing X-linked 6
DSG1	0.0782005	0.36516	0.0368089	2.16845	0.0169748	0.986457		desmoglein 1
KIF5A	165.26	678.691	0.00315014	0.187282	0.0168203	0.98658	0.994756	kinesin family member 5A
AP4B1	20.3027	26.1672	-0.0046556	0.278024	-0.0167453	0.98664	0.994756	adaptor related protein complex 4 subunit beta 1
LOC101929006	0.184961	3.70886	-0.0108789	0.650385	-0.0167269	0.986655		uncharacterized LOC101929006
VNN2	0.131123	0.294551	-0.052345	3.14569	-0.0166402	0.986724		vanin 2
FGD5-AS1	148.399	101.002	-0.00529597	0.318694	-0.0166178	0.986742	0.994756	FGD5 antisense RNA 1
P3H2-AS1	34.8789	97.1042	-0.00375812	0.226552	-0.0165883	0.986765	0.994756	P3H2 antisense RNA 1
PM20D1	108.652	288.293	-0.0153967	0.928729	-0.0165783	0.986773	0.994756	peptidase M20 domain containing 1
ZNF430	25.7	117.808	0.00253746	0.153817	0.0164966	0.986838	0.994756	zinc finger protein 430
CNGA3	0.0687894	0.474325	-0.0424754	2.57515	-0.0164943	0.98684		cyclic nucleotide gated channel subunit alpha 3
PRSS1	0.195451	0.0788604	-0.0696029	4.23416	-0.0164384	0.986885		serine protease 1
FXR2	39.3415	110.111	-0.00211762	0.128899	-0.0164286	0.986892	0.994756	FMR1 autosomal homolog 2
TYW1B	12.4491	369.41	0.00231472	0.144453	0.016024	0.987215	0.994976	tRNA-yW synthesizing protein 1 homolog B
TTC1	73.2668	481.593	-0.00184414	0.115271	-0.0159983	0.987236	0.994976	tetratricopeptide repeat domain 1
CAV1	0.45373	1.99524	-0.0222575	1.40631	-0.0158269	0.987373		caveolin 1
LOC101928441	0.398208	0.758927	0.0275656	1.74344	0.0158111	0.987385		uncharacterized LOC101928441
TCHHL1	0.285461	0.214012	-0.0669287	4.24525	-0.0157656	0.987421		trichohyalin like 1
ZMAT5	7.1	30.1954	-0.00435301	0.281034	-0.0154893	0.987642	0.995268	zinc finger matrin-type 5
DEFA10P	0.545669	0.0598448	0.065426	4.24333	0.0154185	0.987698		defensin alpha 10, pseudogene
LOC101927851	0.079686	0.0598448	0.065426	4.24333	0.0154185	0.987698		uncharacterized LOC101927851
TRIM10	0.0589978	0.0598448	0.065426	4.24333	0.0154185	0.987698		tripartite motif containing 10
ZFP64	15.3778	193.012	0.00252676	0.163991	0.0154079	0.987707	0.995268	ZFP64 zinc finger protein
SERPINB6	87.9607	245.687	0.00205265	0.133907	0.0153289	0.98777	0.995268	serpin family B member 6
EID2B	74.5968	11.6608	-0.00615711	0.402896	-0.0152821	0.987807	0.995268	EP300 interacting inhibitor of differentiation 2B
SPRY2	49.8	30.4867	0.00633463	0.41729	0.0151804	0.987888	0.995268	sprouty RTK signaling antagonist 2
RPL23AP53	60.2562	168.272	-0.00213403	0.140819	-0.0151544	0.987909	0.995268	ribosomal protein L23a pseudogene 53
SH2D2A	2.17232	2.7161	0.0142154	0.945482	0.0150351	0.988004		SH2 domain containing 2A
LOC102724421	0.462723	0.990924	-0.0216039	1.44086	-0.0149937	0.988037		uncharacterized LOC102724421
ENO4	12.754	48.7417	-0.00407817	0.272005	-0.014993	0.988038	0.995268	enolase 4
SLC39A14	13.6466	108.137	0.0029095	0.194311	0.0149734	0.988053	0.995268	solute carrier family 39 member 14
ZNF208	10.7585	55.588	0.00612319	0.410106	0.0149307	0.988087	0.995268	zinc finger protein 208
LINC00264	1.49648	0.776675	0.0203815	1.39797	0.0145794	0.988368		family with sequence similarity 238 member A
RIMKLA	72.0295	367.075	-0.00157057	0.108175	-0.0145188	0.988416	0.995344	ribosomal modification protein rimK like family member A
LINC01320	6.34591	33.0883	0.00626254	0.431651	0.0145083	0.988424	0.995344	long intergenic non-protein coding RNA 1320
NCR3LG1	109.525	329.614	0.0021648	0.150983	0.0143381	0.98856	0.995344	natural killer cell cytotoxicity receptor 3 ligand 1
HECTD4	61.603	1607.11	0.00170401	0.119002	0.0143192	0.988575	0.995344	HECT domain E3 ubiquitin protein ligase 4
ZNF350	2.80569	7.51403	-0.0068283	0.477709	-0.0142939	0.988596	0.995344	zinc finger protein 350
PLA2G5	0.558499	1.57273	-0.0212211	1.48918	-0.0142502	0.98863		phospholipase A2 group V
LOC100507387	44.6338	29.0182	-0.00416585	0.292482	-0.0142431	0.988636	0.995344
NAALAD2	64.6621	433.573	0.00188781	0.1332	0.0141728	0.988692	0.995344	N-acetylated alpha-linked acidic dipeptidase 2
ZNF776	69.3717	92.6176	0.00238726	0.168674	0.0141531	0.988708	0.995344	zinc finger protein 776
TMEM184A	0.0583646	0.0950901	-0.0597247	4.2519	-0.0140466	0.988793		transmembrane protein 184A
LOC101559451	10.2378	1.55538	-0.017719	1.26692	-0.0139859	0.988841		uncharacterized LOC101559451
C19orf52	45.3853	7.88563	-0.00711274	0.510083	-0.0139443	0.988874	0.995344	translocase of inner mitochondrial membrane 29
KRTCAP2	50.7301	23.4026	-0.00446683	0.320709	-0.013928	0.988887	0.995344	keratinocyte associated protein 2
LINC00554	0.813084	0.271101	0.0456419	3.28271	0.0139037	0.988907		long intergenic non-protein coding RNA 554
AK3	105.165	402.634	0.00239782	0.173054	0.0138559	0.988945	0.995344	adenylate kinase 3
CPED1	0.460492	16.8063	0.00541515	0.391006	0.0138493	0.98895	0.995344	cadherin like and PC-esterase domain containing 1
LAMTOR2	27.1922	12.1404	0.00518929	0.375515	0.0138191	0.988974	0.995344	late endosomal/lysosomal adaptor, MAPK and MTOR activator 2
ID3	0.636266	0.161502	0.0579298	4.21971	0.0137284	0.989047		inhibitor of DNA binding 3, HLH protein
CCL2	0.560443	0.157486	0.0574394	4.24687	0.0135251	0.989209		C-C motif chemokine ligand 2
NHS	65.0242	2749.1	0.00201432	0.149833	0.0134438	0.989274	0.995553	NHS actin remodeling regulator
UBE2MP1	1.37252	0.162652	-0.0503112	3.75371	-0.013403	0.989306		ubiquitin conjugating enzyme E2 M pseudogene 1
A3GALT2	11.9543	20.0299	0.00575412	0.42933	0.0134025	0.989307	0.995553	alpha 1,3-galactosyltransferase 2
RGPD4	1.62155	12.4017	-0.00456292	0.34353	-0.0132824	0.989402	0.995585	RANBP2 like and GRIP domain containing 4
RENBP	0.84541	0.97054	0.0174528	1.31687	0.0132533	0.989426		renin binding protein
SLC6A17	56.733	348.308	-0.00283966	0.215027	-0.0132061	0.989463	0.995585	solute carrier family 6 member 17
PPIF	42.9834	39.7003	0.0033833	0.259409	0.0130423	0.989594	0.99563	peptidylprolyl isomerase F
C19orf54	8.00699	8.44755	0.00612103	0.471785	0.0129742	0.989648	0.99563	chromosome 19 open reading frame 54
MRPS14	64.2809	79.409	0.00289819	0.22442	0.0129141	0.989696	0.99563	mitochondrial ribosomal protein S14
LOC105377924	0.145033	0.112585	-0.0548272	4.24858	-0.0129048	0.989704		uncharacterized LOC105377924
PRG2	0.431336	0.198337	-0.0534167	4.15252	-0.0128637	0.989737		proteoglycan 2, pro eosinophil major basic protein
PER4	0.322449	0.0542255	-0.0535981	4.23328	-0.0126611	0.989898		PER3 pseudogene 1
SRPRA	103.994	75.0196	0.00333856	0.263884	0.0126516	0.989906	0.995778	SRP receptor subunit alpha
LOC100128714	0.188213	3.39737	-0.0106481	0.846662	-0.0125766	0.989966		long intergenic non-protein coding RNA 2346
NMB	11.7992	4.69792	0.00896735	0.720989	0.0124376	0.990077	0.995887	neuromedin B
BOC	10.0762	88.5694	0.00731541	0.595828	0.0122777	0.990204	0.995934	BOC cell adhesion associated, oncogene regulated
LILRA6	1.92399	1.30556	-0.0220343	1.79605	-0.0122682	0.990212		leukocyte immunoglobulin like receptor A6
TMBIM6	85.478	238.505	-0.00261178	0.213692	-0.0122222	0.990248	0.995934	transmembrane BAX inhibitor motif containing 6
KCNQ1	5.78857	272.755	-0.00461223	0.380868	-0.0121098	0.990338	0.995962	potassium voltage-gated channel subfamily Q member 1
ZNF8	37.6211	74.1756	0.00246786	0.208698	0.011825	0.990565	0.996088	zinc finger protein 8
ISOC1	1.48625	3.35947	0.00883542	0.748057	0.0118112	0.990576		isochorismatase domain containing 1
LOC151475	0.412756	0.486073	-0.0206783	1.75227	-0.0118009	0.990584		long intergenic non-protein coding RNA 1907
RTTN	11.2141	262.53	-0.00202558	0.171719	-0.0117959	0.990588	0.996088	rotatin
ZNF733P	0.0484185	0.0901811	0.049903	4.2491	0.0117444	0.99063		zinc finger protein 733, pseudogene
AQP5	0.380374	0.227954	-0.0494032	4.22774	-0.0116855	0.990677		aquaporin 5
CYP21A2	0.0530805	0.210722	-0.0496026	4.24498	-0.011685	0.990677		cytochrome P450 family 21 subfamily A member 2
LOC101927305	5.42065	16.2527	0.00808062	0.695188	0.0116236	0.990726	0.996163	small nucleolar RNA host gene 27
SIRPG	0.810667	2.55913	0.0151195	1.30151	0.0116169	0.990731		signal regulatory protein gamma
KRT17	0.296975	0.179791	0.0486125	4.21305	0.0115386	0.990794		keratin 17
KLHL17	12.1005	7.30914	0.00612346	0.537147	0.0114	0.990904	0.99628	kelch like family member 17
MIR2114	11.0012	0.0958435	0.0477544	4.2429	0.0112552	0.99102		microRNA 2114
LINC01558	0.201401	0.303368	-0.0308387	2.84333	-0.010846	0.991346		long intergenic non-protein coding RNA 1558
RPLP0P2	0.340932	1.01232	-0.0125795	1.16398	-0.0108073	0.991377		ribosomal protein lateral stalk subunit P0 pseudogene 2
TBPL2	1.01241	3.2528	-0.00923354	0.856035	-0.0107864	0.991394		TATA-box binding protein like 2
PACS1	58.4829	1201.33	-0.00175498	0.16314	-0.0107575	0.991417	0.996732	phosphofurin acidic cluster sorting protein 1
MRS2	115.554	312.357	0.00130181	0.122283	0.0106459	0.991506	0.996759	magnesium transporter MRS2
CRSP8P	1.88973	0.315213	0.0288625	2.75026	0.0104945	0.991627		mediator complex subunit 27 pseudogene
GRID1-AS1	100.971	348.435	0.00169978	0.162175	0.0104812	0.991637	0.996828	GRID1 antisense RNA 1
PYCARD-AS1	1.27219	0.226446	0.0297417	2.86438	0.0103833	0.991715		PYCARD antisense RNA 1
LINC01180	1.08144	0.466261	0.0260835	2.52736	0.0103204	0.991766		long intergenic non-protein coding RNA 1180
H19	0.200961	0.146812	-0.0437731	4.25211	-0.0102944	0.991786		H19 imprinted maternally expressed transcript
FOPNL	32.6405	86.3146	-0.00179696	0.174906	-0.0102738	0.991803	0.996835	centrosomal protein 20
CCDC51	11.8498	11.4338	0.00387776	0.378693	0.0102398	0.99183	0.996835	coiled-coil domain containing 51
PLK3	7.14387	4.91767	0.00646244	0.63124	0.0102377	0.991832	0.996835	polo like kinase 3
FOXH1	0.435649	0.173373	-0.0424486	4.24796	-0.0099927	0.992027		forkhead box H1
CEND1	245.574	87.98	0.00270897	0.271127	0.00999153	0.992028	0.996939	cell cycle exit and neuronal differentiation 1
SPATA6	30.8306	634.194	0.000921787	0.0926305	0.00995123	0.99206	0.996939	spermatogenesis associated 6
L3MBTL3	4.30162	61.7898	-0.00241454	0.249177	-0.00969006	0.992269	0.997085	L3MBTL histone methyl-lysine binding protein 3
MAMDC2	37.5329	805.708	-0.00153037	0.160761	-0.00951955	0.992405	0.997142	MAM domain containing 2
HN1L	25.9999	72.9883	0.00186185	0.196763	0.00946242	0.99245	0.997142	Jupiter microtubule associated homolog 2
DBIL5P2	18.4135	3.64993	0.0069492	0.745507	0.00932144	0.992563		diazepam binding inhibitor-like 5 pseudogene 2
KCNA7	0.156006	0.0945231	0.0390739	4.2461	0.0092023	0.992658		potassium voltage-gated channel subfamily A member 7
SERPINB7	0.0786471	0.509842	-0.0151299	1.64615	-0.00919105	0.992667		serpin family B member 7
PCGF3	50.5157	384.125	-0.00127316	0.13916	-0.0091489	0.9927	0.997331	polycomb group ring finger 3
ACTBL2	0.609752	0.18789	0.0379139	4.24427	0.00893296	0.992873		actin beta like 2
CHRAC1	24.5725	16.9973	-0.00252713	0.283026	-0.00892897	0.992876	0.997392	chromatin accessibility complex subunit 1
ZNF677	19.2964	44.3725	-0.00293371	0.329044	-0.00891585	0.992886	0.997392	zinc finger protein 677
KLRC3	0.419776	0.412354	0.0207866	2.33517	0.00890153	0.992898		killer cell lectin like receptor C3
HAND2	0.488664	0.281311	-0.0367875	4.22288	-0.00871148	0.993049		heart and neural crest derivatives expressed 2
ALOX15B	0.594384	0.704495	-0.0192966	2.23042	-0.00865156	0.993097		arachidonate 15-lipoxygenase type B
LOC101928565	0.432649	1.62381	-0.010187	1.18614	-0.00858832	0.993148		uncharacterized LOC101928565
TLX1NB	0.225717	1.09229	-0.0108345	1.26189	-0.00858589	0.99315		TLX1 neighbor
RPRM	0.566283	0.0946064	0.0362612	4.2465	0.00853907	0.993187		reprimo, TP53 dependent G2 arrest mediator homolog
C3orf38	52.1008	50.5559	0.00210303	0.246958	0.00851574	0.993206	0.99765	chromosome 3 open reading frame 38
TSR3	23.0484	7.45957	-0.00492812	0.591395	-0.00833303	0.993351	0.997704	TSR3 ribosome maturation factor
KDM3B	33.7567	336.523	0.00087293	0.105285	0.0082911	0.993385	0.997704	lysine demethylase 3B
BOD1	72.4226	81.4883	-0.00168465	0.207388	-0.00812315	0.993519	0.997768	biorientation of chromosomes in cell division 1
ACRC	37.4874	157.78	-0.00174822	0.218029	-0.00801828	0.993602	0.997768	germ cell nuclear acidic peptidase
SCARNA2	268.58	13.5785	-0.00448943	0.562901	-0.00797552	0.993637	0.997768	small Cajal body-specific RNA 2
TBX10	0.946333	0.977293	-0.0107081	1.34344	-0.00797068	0.99364		T-box transcription factor 10
CMTM5	0.237956	0.100078	-0.0332499	4.24768	-0.00782778	0.993754		CKLF like MARVEL transmembrane domain containing 5
LINC00710	2.90007	5.86946	0.00608764	0.786661	0.00773858	0.993826	0.997857	long intergenic non-protein coding RNA 710
RSBN1L	40.3098	394.206	0.000807045	0.104702	0.00770801	0.99385	0.997857	round spermatid basic protein 1 like
IFNA5	1.25371	0.0984922	-0.0327462	4.25263	-0.00770022	0.993856		interferon alpha 5
C1orf229	16.3781	4.36547	-0.00604223	0.795762	-0.00759302	0.993942	0.997886	chromosome 1 open reading frame 229
LOC100130964	0.102859	0.200224	-0.0305339	4.12925	-0.00739455	0.9941		ADAM metallopeptidase domain 3A-like
CLDN24	11.1765	0.813269	0.0107589	1.45835	0.00737743	0.994114		claudin 24
EEF2K	26.2981	257.043	-0.00118057	0.160582	-0.00735181	0.994134	0.998001	eukaryotic elongation factor 2 kinase
ADAM3A	0.0854341	0.880261	-0.0307457	4.23027	-0.00726802	0.994201		ADAM metallopeptidase domain 3A (pseudogene)
LIAS	42.0558	91.6138	0.00137183	0.191799	0.00715247	0.994293	0.998001	lipoic acid synthetase
SPATA2L	8.06859	5.2489	-0.00381464	0.533841	-0.00714565	0.994299	0.998001	spermatogenesis associated 2 like
DLGAP1	388.05	43314.7	-0.00100482	0.141859	-0.00708325	0.994348	0.998001	DLG associated protein 1
TAGAP	52.2367	64.9151	0.00148022	0.209767	0.0070565	0.99437	0.998001	T cell activation RhoGTPase activating protein
HIST4H4	19.6057	0.943881	0.00962387	1.3711	0.00701911	0.9944		H4 histone 16
FCGR2C	0.0462576	0.136726	-0.0296955	4.24803	-0.00699043	0.994422		Fc fragment of IgG receptor IIc (gene/pseudogene)
HES4	15.2881	2.20203	0.00739256	1.06236	0.00695861	0.994448		hes family bHLH transcription factor 4
PIR-FIGF	0.0275743	0.457148	-0.0144547	2.11466	-0.00683546	0.994546		PIR-FIGF readthrough
RMI2	1.8026	1.3168	-0.00893082	1.31356	-0.00679895	0.994575		RecQ mediated genome instability 2
GML	0.138632	0.235479	-0.0234793	3.46565	-0.00677485	0.994594		glycosylphosphatidylinositol anchored molecule like
RPARP-AS1	106.837	80.5687	0.0014733	0.219289	0.00671852	0.994639	0.998209	RPARP antisense RNA 1
APOC1P1	0.452042	0.237421	0.0187732	2.92972	0.00640787	0.994887		apolipoprotein C1 pseudogene 1
HMBS	16.9089	17.1602	-0.00219213	0.342195	-0.00640607	0.994889	0.998383	hydroxymethylbilane synthase
AVIL	20.7447	45.5135	-0.00120064	0.189904	-0.00632236	0.994956	0.998383	advillin
LOC101927431	0.0901943	0.338946	0.0146628	2.35142	0.00623574	0.995025		long intergenic non-protein coding RNA 1790
ANKRD52	59.6569	145.459	0.00105451	0.171643	0.00614363	0.995098	0.998383	ankyrin repeat domain 52
MAPK10	83.0128	4249.61	-0.000686568	0.112963	-0.00607779	0.995151	0.998383	mitogen-activated protein kinase 10
CALHM1	7.86734	5.09818	-0.00374628	0.629466	-0.00595152	0.995251	0.998383	calcium homeostasis modulator 1
CLIC6	0.446218	2.42559	0.0070402	1.18473	0.00594244	0.995259		chloride intracellular channel 6
RAB33B	33.2561	87.9208	-0.00132608	0.223416	-0.00593549	0.995264	0.998383	RAB33B, member RAS oncogene family
ACD	37.1566	14.4239	0.00238201	0.401398	0.00593428	0.995265	0.998383	ACD shelterin complex subunit and telomerase recruitment factor
FAM127B	127.135	18.7781	0.00235992	0.40853	0.00577663	0.995391	0.998383	retrotransposon Gag like 8A
MBOAT2	18.905	326.576	-0.000795573	0.13856	-0.00574172	0.995419	0.998383	membrane bound O-acyltransferase domain containing 2
LOC100132057	74.2729	265.395	0.0010798	0.188915	0.00571579	0.995439	0.998383	PDE4DIP pseudogene 6
NCRNA00250	2.48093	1.27011	0.0112767	2.02963	0.00555604	0.995567		non-protein coding RNA 250
MIR7975	54.6932	0.393473	0.0137335	2.51537	0.00545983	0.995644		microRNA 7975
PTPN21	19.2028	200.715	-0.000867972	0.16053	-0.0054069	0.995686	0.998507	protein tyrosine phosphatase non-receptor type 21
LOC101928880	3.21594	0.322073	-0.0192558	3.58564	-0.00537027	0.995715		long intergenic non-protein coding RNA 2182
HLA-A	1.5196	26.0019	-0.00236356	0.440889	-0.00536089	0.995723	0.998507	major histocompatibility complex, class I, A
HES5	1.10904	0.201713	-0.0185596	3.47676	-0.0053382	0.995741		hes family bHLH transcription factor 5
GEN1	19.2008	69.4518	0.00144807	0.2719	0.00532577	0.995751	0.998507	GEN1 Holliday junction 5' flap endonuclease
CASC9	0.0836066	0.577865	-0.00790895	1.48968	-0.00530916	0.995764		cancer susceptibility 9
IL13	1.80625	0.648708	0.00969154	1.84027	0.00526638	0.995798		interleukin 13
CELA1	1.85348	3.81648	-0.00601162	1.14278	-0.00526051	0.995803		chymotrypsin like elastase 1
SEPT8	33.344	106.315	0.000952642	0.18408	0.00517515	0.995871	0.998542	septin 8
LOC101929579	3.17579	0.61625	-0.0118144	2.35235	-0.00502238	0.995993		uncharacterized LOC101929579
LOC100996447	7.49015	23.0897	-0.00210697	0.426092	-0.00494488	0.996055	0.998542	uncharacterized LOC100996447
FMR1-AS1	18.8612	5.14985	-0.00316866	0.650424	-0.00487169	0.996113	0.998542	FMR1 antisense RNA 1
SLC35F2	7.54651	59.5947	0.00113004	0.237159	0.0047649	0.996198	0.998542	solute carrier family 35 member F2
TGFB2	5.3398	61.2179	-0.00125843	0.264788	-0.0047526	0.996208	0.998542	transforming growth factor beta 2
COPS7B	48.151	156.279	0.000639263	0.134696	0.00474598	0.996213	0.998542	COP9 signalosome subunit 7B
LAMTOR4	77.2581	48.809	-0.000947322	0.200189	-0.00473214	0.996224	0.998542	late endosomal/lysosomal adaptor, MAPK and MTOR activator 4
SLC52A2	17.8008	5.56551	0.00302945	0.697344	0.00434427	0.996534	0.998745	solute carrier family 52 member 2
RAB5C	23.2631	81.9964	0.000898732	0.20799	0.00432103	0.996552	0.998745	RAB5C, member RAS oncogene family
C6orf62	146.152	250.497	0.000704799	0.168909	0.00417266	0.996671	0.998801	chromosome 6 open reading frame 62
XPNPEP3	19.5591	173.733	-0.000558045	0.147781	-0.00377616	0.996987	0.999021	X-prolyl aminopeptidase 3
CARD18	0.320755	0.0796088	-0.0159803	4.23544	-0.003773	0.99699		caspase recruitment domain family member 18
AURKB	0.305245	0.210154	-0.0131427	3.49428	-0.00376121	0.996999		aurora kinase B
JAKMIP2-AS1	0.292549	3.47381	-0.00216454	0.576771	-0.00375286	0.997006		JAKMIP2 antisense RNA 1
HAGLR	0.916884	1.90633	-0.00677009	1.80727	-0.00374602	0.997011		HOXD antisense growth-associated long non-coding RNA
FAT4	20.5533	421.732	-0.00055515	0.148391	-0.00374113	0.997015	0.999021	FAT atypical cadherin 4
LINC00152	2.23611	17.4943	0.00187918	0.518971	0.00362098	0.997111	0.99905	cytoskeleton regulator RNA
C16orf92	1.41177	0.294757	0.0147415	4.2461	0.00347177	0.99723		chromosome 16 open reading frame 92
SNORD115-47	443.454	1.63252	0.00367172	1.06005	0.00346374	0.997236		small nucleolar RNA, C/D box 115-47
CCDC78	14.0657	6.5121	-0.0022398	0.652707	-0.00343156	0.997262	0.99905	coiled-coil domain containing 78
CERS5	110.909	492.629	0.000373403	0.112061	0.00333213	0.997341	0.99905	ceramide synthase 5
ZNF790	36.0199	136.326	-0.000475877	0.143475	-0.0033168	0.997354	0.99905	zinc finger protein 790
NEURL1B	2.52784	15.0023	0.00134654	0.406673	0.00331111	0.997358	0.99905	neuralized E3 ubiquitin protein ligase 1B
PADI4	0.19334	1.38889	-0.00355065	1.12148	-0.00316605	0.997474		peptidyl arginine deiminase 4
EPHA1	2.75162	5.65031	0.00172714	0.546676	0.00315935	0.997479	0.999077	EPH receptor A1
CTBS	9.23279	22.8982	0.000978568	0.313519	0.00312124	0.99751	0.999077	chitobiase
MYD88	4.02539	2.09237	0.00249504	0.801478	0.00311305	0.997516		MYD88 innate immune signal transduction adaptor
NEMP1	18.363	49.9854	-0.000612139	0.211382	-0.0028959	0.997689	0.999128	nuclear envelope integral membrane protein 1
MLH3	68.4156	301.587	-0.000322672	0.113301	-0.00284793	0.997728	0.999128	mutL homolog 3
NTHL1	10.2536	9.89988	-0.00122355	0.435683	-0.00280834	0.997759	0.999128	nth like DNA glycosylase 1
NCR1	0.184168	0.163818	0.0102371	3.68852	0.0027754	0.997786		natural cytotoxicity triggering receptor 1
POLD2	13.2158	14.0508	0.00104813	0.38207	0.00274328	0.997811	0.999128	DNA polymerase delta 2, accessory subunit
LRRC10	1.31594	0.398292	0.00654602	2.40726	0.00271928	0.99783		leucine rich repeat containing 10
EPPIN-WFDC6	3.50712	4.61266	-0.00207915	0.783183	-0.00265474	0.997882	0.999136	EPPIN-WFDC6 readthrough
LINC01282	0.17598	0.533748	0.00642749	2.45125	0.00262213	0.997908		long intergenic non-protein coding RNA 1282
SH2D6	1.28216	2.71938	0.00195981	0.752258	0.00260524	0.997921		SH2 domain containing 6
H2AFJ	13.7053	5.93307	0.0015808	0.63847	0.00247592	0.998025	0.999209	H2A.J histone
PLCG2	1.93712	42.9498	0.000932577	0.387628	0.00240586	0.99808	0.999209	phospholipase C gamma 2
BAIAP3	0.242577	0.437934	0.00433041	1.87562	0.00230879	0.998158		BAI1 associated protein 3
KCNG2	7.83912	33.0332	0.000836224	0.372089	0.00224738	0.998207	0.99921	potassium voltage-gated channel modifier subfamily G member 2
MFN2	57.3352	225.885	-0.00032793	0.145923	-0.00224728	0.998207	0.99921	mitofusin 2
HIST1H2BA	5.62448	0.315012	0.00573465	2.70539	0.00211971	0.998309		H2B clustered histone 1
LINC00680-GUSBP4	3.78301	18.5173	0.000679036	0.32062	0.00211788	0.99831	0.999251	LINC00680-GUSBP4 readthrough
AADACL3	0.137378	0.260202	-0.00877527	4.246	-0.00206671	0.998351		arylacetamide deacetylase like 3
GEMIN8	35.6593	96.2207	-0.000382194	0.187662	-0.0020366	0.998375	0.999253	gem nuclear organelle associated protein 8
NENF	19.2386	30.9302	0.00046819	0.242551	0.00193028	0.99846	0.999275	neudesin neurotrophic factor
ABHD11-AS1	7.66608	0.912047	0.00262253	1.46387	0.0017915	0.998571		ABHD11 antisense RNA 1 (tail to tail)
BTNL3	0.544562	1.10357	-0.0028618	1.59825	-0.00179058	0.998571		butyrophilin like 3
LOC101927495	0.937848	2.04965	0.00167434	0.955069	0.00175311	0.998601		uncharacterized LOC101927495
COL21A1	0.878176	35.0379	-0.000894037	0.559621	-0.00159758	0.998725	0.999381	collagen type XXI alpha 1 chain
CCDC148-AS1	2.79104	22.3772	-0.000488839	0.309042	-0.00158179	0.998738	0.999381	CCDC148 antisense RNA 1
AKAP14	1.8716	5.46757	0.000804521	0.515263	0.00156138	0.998754	0.999381	A-kinase anchoring protein 14
LINC00208	0.373595	0.191374	0.00655995	4.23735	0.00154812	0.998765		long intergenic non-protein coding RNA 208
FFAR2	1.19918	0.267415	-0.00584616	3.78881	-0.00154301	0.998769		free fatty acid receptor 2
KRT20	1.0399	1.13995	-0.00248201	1.61324	-0.00153852	0.998772		keratin 20
AUH	68.6441	1189.78	-0.000116568	0.0859962	-0.0013555	0.998918	0.999483	AU RNA binding methylglutaconyl-CoA hydratase
OTX1	0.183024	0.176261	-0.00548283	4.24522	-0.00129153	0.99897		orthodenticle homeobox 1
LINC01117	0.931311	1.88422	0.0013372	1.10284	0.0012125	0.999033		long intergenic non-protein coding RNA 1117
RNASE2	4.2627	0.462936	-0.00277891	2.31985	-0.00119788	0.999044		ribonuclease A family member 2
CLDN5	5.41421	1.49653	0.0015481	1.29422	0.00119616	0.999046		claudin 5
LINC01246	0.0772187	0.0756307	-0.00472233	4.22917	-0.00111661	0.999109		long intergenic non-protein coding RNA 1246
LOC100508631	0.0883201	0.208143	0.00377489	3.43662	0.00109843	0.999124		long intergenic non-protein coding RNA 2616
FAM74A4	0.07819	0.0570852	-0.00418003	4.24203	-0.000985383	0.999214		family with sequence similarity 74 member A4
KRT83	0.0783663	0.0570852	-0.00418003	4.24203	-0.000985383	0.999214		keratin 83
C11orf49	39.4852	1053.13	-9.8004e-05	0.113115	-0.000866412	0.999309	0.999724	chromosome 11 open reading frame 49
LOC100996286	0.333189	0.144763	-0.00362212	4.24253	-0.000853764	0.999319		long intergenic non-protein coding RNA 2273
FUT1	6.98864	6.32178	-0.000442258	0.536729	-0.000823988	0.999343	0.999724	fucosyltransferase 1 (H blood group)
TYW3	24.5552	96.4773	-0.000161836	0.198059	-0.000817113	0.999348	0.999724	tRNA-yW synthesizing protein 3 homolog
HAX1	54.0657	20.9747	-0.000316996	0.430017	-0.00073717	0.999412	0.999725	HCLS1 associated protein X-1
TCTN2	36.8037	159.382	8.9783e-05	0.172658	0.000520004	0.999585	0.999807	tectonic family member 2
ANAPC11	17.0784	19.6627	0.000111991	0.290307	0.000385767	0.999692	0.999807	anaphase promoting complex subunit 11
UBE2E1	53.8036	539.949	-3.53836e-05	0.10071	-0.000351342	0.99972	0.999807	ubiquitin conjugating enzyme E2 E1
SPPL2A	27.6578	188.701	-3.94876e-05	0.161061	-0.000245171	0.999804	0.999807	signal peptide peptidase like 2A
LRRC75A-AS1	20.9265	78.4101	-6.31221e-05	0.260445	-0.000242363	0.999807	0.999807	small nucleolar RNA host gene 29
MAGEC1	0.282488	0.17358	-0.000483312	4.24701	-0.000113801	0.999909		MAGE family member C1
AA06	0	0						uncharacterized LOC100506677
AADAC	0	0						arylacetamide deacetylase
AADACP1	0	0						arylacetamide deacetylase pseudogene 1
AARSD1	0	0						alanyl-tRNA synthetase domain containing 1
ABALON	0	0						apoptotic BCL2L1-antisense long non-coding RNA
ABCA9-AS1	0	0						ABCA9 antisense RNA 1
ABCC5-AS1	0	0						ABCC5 antisense RNA 1
ABHD14A	0	0						abhydrolase domain containing 14A
ACAD11	0	0						acyl-CoA dehydrogenase family member 11
ACKR4	0	0						atypical chemokine receptor 4
ACOT1	0	0						acyl-CoA thioesterase 1
ACTC1	0	0						actin alpha cardiac muscle 1
ACTG1P20	0	0						actin gamma 1 pseudogene 20
ACTG1P4	0	0						actin gamma 1 pseudogene 4
ACTL10	0	0						actin like 10
ACTL9	0	0						actin like 9
ACTR3BP2	0	0						ACTR3B pseudogene 2
ACTRT2	0	0						actin related protein T2
ACY1	0	0						aminoacylase 1
ADAM15	0	0						ADAM metallopeptidase domain 15
ADAM6	0	0						ADAM metallopeptidase domain 6 (pseudogene)
ADAM7	0	0						ADAM metallopeptidase domain 7
ADAMDEC1	0	0						ADAM like decysin 1
ADAMTS9-AS1	0	0						ADAMTS9 antisense RNA 1
ADARB2-AS1	0	0						ADARB2 antisense RNA 1
ADAT3	0	0						adenosine deaminase tRNA specific 3
ADH1A	0	0						alcohol dehydrogenase 1A (class I), alpha polypeptide
ADH4	0	0						alcohol dehydrogenase 4 (class II), pi polypeptide
ADH6	0	0						alcohol dehydrogenase 6 (class V)
ADIPOQ-AS1	0	0						ADIPOQ antisense RNA 1
ADORA2A	0	0						adenosine A2a receptor
ADORA3	0	0						adenosine A3 receptor
ADRA2B	0	0						adrenoceptor alpha 2B
AES	0	0						TLE family member 5, transcriptional modulator
AGAP1-IT1	0	0						AGAP1 intronic transcript 1
AGAP2-AS1	0	0						AGAP2 antisense RNA 1
AGBL1-AS1	0	0						AGBL1 antisense RNA 1
AGBL4-IT1	0	0						AGBL4 intronic transcript 1
AGPAT4-IT1	0	0						AGPAT4 intronic transcript 1
AHSP	0	0						alpha hemoglobin stabilizing protein
AIRN	0	0						antisense of IGF2R non-protein coding RNA
AKAP2	0	0
AKAP5	0	0						A-kinase anchoring protein 5
AKR7A2P1	0	0						AKR7A2 pseudogene 1
ALDH1L1-AS1	0	0						ALDH1L1 antisense RNA 1
ALMS1-IT1	0	0						ALMS1 intronic transcript 1
ALOX12	0	0						arachidonate 12-lipoxygenase, 12S type
ALPI	0	0						alkaline phosphatase, intestinal
AMACR	0	0						alpha-methylacyl-CoA racemase
AMELX	0	0						amelogenin X-linked
AMIGO3	0	0						adhesion molecule with Ig like domain 3
AMY1A	0	0						amylase alpha 1A
AMY1B	0	0						amylase alpha 1B
AMY1C	0	0						amylase alpha 1C
ANG	0	0						angiogenin
ANGPT2	0	0						angiopoietin 2
ANGPTL1	0	0						angiopoietin like 1
ANGPTL2	0	0						angiopoietin like 2
ANGPTL3	0	0						angiopoietin like 3
ANGPTL7	0	0						angiopoietin like 7
ANGPTL8	0	0						angiopoietin like 8
ANKEF1	0	0						ankyrin repeat and EF-hand domain containing 1
ANKHD1	0	0						ankyrin repeat and KH domain containing 1
ANKRD20A1	0	0						ankyrin repeat domain 20 family member A1
ANKRD20A2	0	0						ankyrin repeat domain 20 family member A2, pseudogene
ANKRD44-IT1	0	0						ANKRD44 intronic transcript 1
ANKRD54	0	0						ankyrin repeat domain 54
ANKRD61	0	0						ankyrin repeat domain 61
ANP32A-IT1	0	0						ANP32A intronic transcript 1
ANP32C	0	0						acidic nuclear phosphoprotein 32 family member C
ANXA2P1	0	0						annexin A2 pseudogene 1
ANXA2P2	0	0						annexin A2 pseudogene 2
ANXA2R	0	0						annexin A2 receptor
AOAH-IT1	0	0						AOAH intronic transcript 1
AOX2P	0	0						aldehyde oxidase 2, pseudogene
AOX3P-AOX2P	0	0						AOX3P-AOX2P readthrough, transcribed pseudogene
AP3S2	0	0						adaptor related protein complex 3 subunit sigma 2
APCS	0	0						amyloid P component, serum
APITD1	0	0						centromere protein S
APOA4	0	0						apolipoprotein A4
APOBEC3A	0	0						apolipoprotein B mRNA editing enzyme catalytic subunit 3A
APOBEC3B	0	0						apolipoprotein B mRNA editing enzyme catalytic subunit 3B
APOBEC4	0	0						apolipoprotein B mRNA editing enzyme catalytic polypeptide like 4
APOC2	0	0						apolipoprotein C2
APOC4	0	0						apolipoprotein C4
AQP12A	0	0						aquaporin 12A
AQP12B	0	0						aquaporin 12B
AQP2	0	0						aquaporin 2
AREG	0	0						amphiregulin
ARGFXP2	0	0						arginine-fifty homeobox pseudogene 2
ARHGAP19	0	0						Rho GTPase activating protein 19
ARHGAP26-AS1	0	0						ARHGAP26 antisense RNA 1
ARHGAP26-IT1	0	0						ARHGAP26 intronic transcript 1
ARHGAP31-AS1	0	0						ARHGAP31 antisense RNA 1
ARHGAP8	0	0						Rho GTPase activating protein 8
ARHGEF3-AS1	0	0						ARHGEF3 antisense RNA 1
ARHGEF34P	0	0						Rho guanine nucleotide exchange factor 34, pseudogene
ARHGEF38-IT1	0	0						ARHGEF38 intronic transcript 1
ARHGEF7-AS1	0	0						ARHGEF7 antisense RNA 1
ARHGEF9-IT1	0	0						ARHGEF9 intronic transcript 1
ARL17B	0	0						ADP ribosylation factor like GTPase 17B
ARL2	0	0						ADP ribosylation factor like GTPase 2
ARMC2-AS1	0	0						ARMC2 antisense RNA 1
ARMCX5	0	0						armadillo repeat containing X-linked 5
ARPC4	0	0						actin related protein 2/3 complex subunit 4
ARPIN	0	0						actin related protein 2/3 complex inhibitor
ARX	0	0						aristaless related homeobox
AS3MT	0	0						arsenite methyltransferase
ASAP1-IT1	0	0						ASAP1 intronic transcript 1
ASAP1-IT2	0	0						ASAP1 intronic transcript 2
ASF1A	0	0						anti-silencing function 1A histone chaperone
ASPN	0	0						asporin
ASTN2-AS1	0	0						ASTN2 antisense RNA 1
ATOH1	0	0						atonal bHLH transcription factor 1
ATP11A-AS1	0	0						ATP11A antisense RNA 1
ATP13A5-AS1	0	0						ATP13A5 antisense RNA 1
ATP2A1-AS1	0	0						ATP2A1 antisense RNA 1
ATP5E	0	0						ATP synthase F1 subunit epsilon
ATP5H	0	0						ATP synthase peripheral stalk subunit d
ATP5J2	0	0						ATP synthase membrane subunit f
ATP5L	0	0						ATP synthase membrane subunit g
ATP5L2	0	0						ATP synthase membrane subunit g like
ATP6V1B1-AS1	0	0						ATP6V1B1 antisense RNA 1
ATP6V1G2	0	0						ATPase H+ transporting V1 subunit G2
ATXN3L	0	0						ataxin 3 like
AURKAPS1	0	0						aurora kinase A pseudogene 1
AVP	0	0						arginine vasopressin
B3GALT1	0	0						beta-1,3-galactosyltransferase 1
B3GALT2	0	0						beta-1,3-galactosyltransferase 2
B3GNT5	0	0						UDP-GlcNAc:betaGal beta-1,3-N-acetylglucosaminyltransferase 5
BAALC-AS1	0	0						BAALC antisense RNA 1
BACE1-AS	0	0						BACE1 antisense RNA
BAGE	0	0						B melanoma antigen
BAGE2	0	0						BAGE family member 2
BAGE3	0	0						BAGE family member 3
BAGE4	0	0						BAGE family member 4
BAGE5	0	0						BAGE family member 5
BARX1	0	0						BARX homeobox 1
BCL2L15	0	0						BCL2 like 15
BCL2L2	0	0						BCL2 like 2
BCYRN1	0	0						brain cytoplasmic RNA 1
BEAN1-AS1	0	0						BEAN1 antisense RNA 1
BECN2	0	0						beclin 2
BEND5	0	0						BEN domain containing 5
BGLAP	0	0						bone gamma-carboxyglutamate protein
BHLHE23	0	0						basic helix-loop-helix family member e23
BIN3-IT1	0	0						BIN3 intronic transcript 1
BIRC6-AS2	0	0						BIRC6 antisense RNA 2
BIRC7	0	0						baculoviral IAP repeat containing 7
BIRC8	0	0						baculoviral IAP repeat containing 8
BISPR	0	0						BST2 interferon stimulated positive regulator
BLID	0	0						BH3-like motif containing, cell death inducer
BLOC1S1	0	0						biogenesis of lysosomal organelles complex 1 subunit 1
BLOC1S5	0	0						biogenesis of lysosomal organelles complex 1 subunit 5
BMI1	0	0						BMI1 proto-oncogene, polycomb ring finger
BMP7-AS1	0	0						BMP7 antisense RNA 1
BMS1P17	0	0						BMS1 pseudogene 17
BMS1P18	0	0						BMS1 pseudogene 18
BMS1P22	0	0						BMS1 pseudogene 22
BOLA2	0	0						bolA family member 2
BOLA2B	0	0						bolA family member 2B
BORCS7	0	0						BLOC-1 related complex subunit 7
BORCS8	0	0						BLOC-1 related complex subunit 8
BPY2	0	0						basic charge Y-linked 2
BPY2B	0	0						basic charge Y-linked 2B
BPY2C	0	0						basic charge Y-linked 2C
BRD7P3	0	0						bromodomain containing 7 pseudogene 3
BRE-AS1	0	0						BABAM2 antisense RNA 1
BSCL2	0	0						BSCL2 lipid droplet biogenesis associated, seipin
BTBD18	0	0						BTB domain containing 18
BTBD6	0	0						BTB domain containing 6
C10orf10	0	0						DEPP1 autophagy regulator
C10orf105	0	0						chromosome 10 open reading frame 105
C10orf113	0	0
C10orf131	0	0						coiled-coil and C2 domain containing 2B
C10orf54	0	0						V-set immunoregulatory receptor
C10orf62	0	0						chromosome 10 open reading frame 62
C10orf95	0	0						chromosome 10 open reading frame 95
C11orf31	0	0						selenoprotein H
C11orf45	0	0						chromosome 11 open reading frame 45
C11orf52	0	0						chromosome 11 open reading frame 52
C11orf98	0	0						chromosome 11 open reading frame 98
C12orf77	0	0						chromosome 12 putative open reading frame 77
C12orf80	0	0						long intergenic non-protein coding RNA 2874
C14orf169	0	0						ribosomal oxygenase 1
C15orf56	0	0						chromosome 15 putative open reading frame 56
C15orf62	0	0						chromosome 15 open reading frame 62
C15orf65	0	0						chromosome 15 open reading frame 65
C16orf54	0	0						chromosome 16 open reading frame 54
C16orf82	0	0						chromosome 16 open reading frame 82
C17orf107	0	0						chromosome 17 open reading frame 107
C17orf47	0	0
C17orf49	0	0						chromosome 17 open reading frame 49
C17orf50	0	0						chromosome 17 open reading frame 50
C17orf74	0	0						SPEM family member 2
C17orf78	0	0						chromosome 17 open reading frame 78
C17orf82	0	0						long intergenic non-protein coding RNA 2875
C18orf32	0	0						chromosome 18 open reading frame 32
C19orf33	0	0						chromosome 19 open reading frame 33
C19orf84	0	0						chromosome 19 open reading frame 84
C1GALT1C1L	0	0						C1GALT1 specific chaperone 1 like
C1QC	0	0						complement C1q C chain
C1QTNF3	0	0						C1q and TNF related 3
C1QTNF5	0	0						C1q and TNF related 5
C1orf195	0	0						chromosome 1 open reading frame 195
C1orf68	0	0						chromosome 1 open reading frame 68
C2-AS1	0	0						C2 antisense RNA 1
C20orf141	0	0						chromosome 20 open reading frame 141
C20orf144	0	0						chromosome 20 open reading frame 144
C20orf195	0	0						fibronectin type III domain containing 11
C20orf24	0	0						RAB5 interacting factor
C21orf140	0	0						family with sequence similarity 243 member A
C22orf23	0	0						chromosome 22 open reading frame 23
C22orf29	0	0						retrotransposon Gag like 10
C2CD4B	0	0						C2 calcium dependent domain containing 4B
C2CD4D	0	0						C2 calcium dependent domain containing 4D
C2orf15	0	0						chromosome 2 open reading frame 15
C2orf68	0	0						chromosome 2 open reading frame 68
C3orf67-AS1	0	0						CFAP20DC antisense RNA 1
C4A	0	0						complement C4A (Rodgers blood group)
C4B	0	0						complement C4B (Chido blood group)
C4B_2	0	0						complement component 4B (Chido blood group), copy 2
C5orf38	0	0						chromosome 5 open reading frame 38
C5orf66-AS1	0	0						C5orf66 antisense RNA 1
C5orf66-AS2	0	0						C5orf66 antisense RNA 2
C6orf15	0	0						chromosome 6 open reading frame 15
C6orf223	0	0						chromosome 6 open reading frame 223
C7orf55	0	0						formation of mitochondrial complex V assembly factor 1 homolog
C7orf55-LUC7L2	0	0						FMC1-LUC7L2 readthrough
C7orf62	0	0						testis expressed 47
C7orf66	0	0						chromosome 7 putative open reading frame 66
C7orf69	0	0						chromosome 7 putative open reading frame 69
C8orf22	0	0						pancreatic progenitor cell differentiation and proliferation factor like
C8orf44	0	0						chromosome 8 open reading frame 44
C9orf173	0	0						sperm-tail PG-rich repeat containing 3
C9orf47	0	0						chromosome 9 open reading frame 47
C9orf50	0	0						chromosome 9 open reading frame 50
C9orf62	0	0						chromosome 9 putative open reading frame 62
C9orf66	0	0						DOCK8 antisense RNA 1
CA11	0	0						carbonic anhydrase 11
CABP2	0	0						calcium binding protein 2
CABS1	0	0						calcium binding protein, spermatid associated 1
CACNA1C-AS1	0	0						CACNA1C antisense RNA 1
CACNA1C-AS2	0	0						CACNA1C antisense RNA 2
CACNA1C-AS4	0	0						CACNA1C antisense RNA 4
CACNA1C-IT3	0	0						CACNA1C intronic transcript 3
CACNA2D3-AS1	0	0						CACNA2D3 antisense RNA 1
CADM2-AS2	0	0						CADM2 antisense RNA 2
CADM3-AS1	0	0						CADM3 antisense RNA 1
CALML3	0	0						calmodulin like 3
CALML5	0	0						calmodulin like 5
CAMK2N2	0	0						calcium/calmodulin dependent protein kinase II inhibitor 2
CAPNS2	0	0						calpain small subunit 2
CAPZA3	0	0						capping actin protein of muscle Z-line subunit alpha 3
CARTPT	0	0						CART prepropeptide
CATIP-AS1	0	0						CATIP antisense RNA 1
CBR1	0	0						carbonyl reductase 1
CBR3	0	0						carbonyl reductase 3
CC2D2B	0	0						coiled-coil and C2 domain containing 2B
CCAT2	0	0						colon cancer associated transcript 2
CCDC13-AS1	0	0						CCDC13 antisense RNA 1
CCDC169	0	0						coiled-coil domain containing 169
CCDC180	0	0						coiled-coil domain containing 180
CCDC183-AS1	0	0						CCDC183 antisense RNA 1
CCDC185	0	0						coiled-coil domain containing 185
CCDC96	0	0						coiled-coil domain containing 96
CCL14	0	0						C-C motif chemokine ligand 14
CCL15	0	0						C-C motif chemokine ligand 15
CCL18	0	0						C-C motif chemokine ligand 18
CCL20	0	0						C-C motif chemokine ligand 20
CCL24	0	0						C-C motif chemokine ligand 24
CCL3	0	0						C-C motif chemokine ligand 3
CCL3L3	0	0						C-C motif chemokine ligand 3 like 3
CCL4	0	0						C-C motif chemokine ligand 4
CCL4L2	0	0						C-C motif chemokine ligand 4 like 2
CCL7	0	0						C-C motif chemokine ligand 7
CCNJ	0	0						cyclin J
CCPG1	0	0						cell cycle progression 1
CCR2	0	0						C-C motif chemokine receptor 2
CCR5	0	0						C-C motif chemokine receptor 5
CCR9	0	0						C-C motif chemokine receptor 9
CCRL2	0	0						C-C motif chemokine receptor like 2
CCT6P1	0	0						chaperonin containing TCP1 subunit 6 pseudogene 1
CD27	0	0						CD27 molecule
CD300LD	0	0						CD300 molecule like family member d
CD300LF	0	0						CD300 molecule like family member f
CD302	0	0						CD302 molecule
CD3D	0	0						CD3d molecule
CD7	0	0						CD7 molecule
CD79B	0	0						CD79b molecule
CDC42P3	0	0						cell division cycle 42 pseudogene 3
CDK3	0	0						cyclin dependent kinase 3
CDKN2A-AS1	0	0						CDKN2A divergent transcript
CDKN2B	0	0						cyclin dependent kinase inhibitor 2B
CDRT15L2	0	0						CMT1A duplicated region transcript 15 like 2
CDRT4	0	0						CMT1A duplicated region transcript 4
CDRT7	0	0						CMT1A duplicated region transcript 7
CDSN	0	0						corneodesmosin
CDX4	0	0						caudal type homeobox 4
CDY1	0	0						chromodomain Y-linked 1
CDY1B	0	0						chromodomain Y-linked 1B
CDY2A	0	0						chromodomain Y-linked 2A
CDY2B	0	0						chromodomain Y-linked 2B
CEACAM1	0	0						CEA cell adhesion molecule 1
CEACAM4	0	0						CEA cell adhesion molecule 4
CEACAM8	0	0						CEA cell adhesion molecule 8
CEBPE	0	0						CCAAT enhancer binding protein epsilon
CELF2-AS2	0	0						CELF2 antisense RNA 2
CENPVP1	0	0						centromere protein V like 1
CENPVP2	0	0						centromere protein V like 2
CEP295NL	0	0						CEP295 N-terminal like
CEP76	0	0						centrosomal protein 76
CERCAM	0	0						cerebral endothelial cell adhesion molecule
CERS1	0	0						ceramide synthase 1
CETN1	0	0						centrin 1
CFAP44-AS1	0	0						CFAP44 antisense RNA 1
CFLAR-AS1	0	0						CFLAR antisense RNA 1
CGB2	0	0						chorionic gonadotropin subunit beta 2
CGB3	0	0						chorionic gonadotropin subunit beta 3
CGB5	0	0						chorionic gonadotropin subunit beta 5
CGB7	0	0						chorionic gonadotropin subunit beta 7
CGB8	0	0						chorionic gonadotropin subunit beta 8
CH17-360D5.1	0	0						neuropeptide Y receptor Y4-2
CHAC2	0	0						ChaC glutathione specific gamma-glutamylcyclotransferase 2
CHAD	0	0						chondroadherin
CHKB	0	0						choline kinase beta
CHL1-AS1	0	0						CHL1 antisense RNA 1
CHML	0	0						CHM like Rab escort protein
CHMP1B	0	0						charged multivesicular body protein 1B
CHMP3	0	0						charged multivesicular body protein 3
CHRM3-AS1	0	0						CHRM3 antisense RNA 1
CHRM3-AS2	0	0						CHRM3 antisense RNA 2
CHRNA7	0	0						cholinergic receptor nicotinic alpha 7 subunit
CHURC1	0	0						churchill domain containing 1
CKLF	0	0						chemokine like factor
CKLF-CMTM1	0	0						CKLF-CMTM1 readthrough
CLCF1	0	0						cardiotrophin like cytokine factor 1
CLDN10-AS1	0	0						CLDN10 antisense RNA 1
CLDN17	0	0						claudin 17
CLDN20	0	0						claudin 20
CLDN22	0	0						claudin 22
CLDN23	0	0						claudin 23
CLDN25	0	0						claudin 25
CLIP1-AS1	0	0						CLIP1 antisense RNA 1
CLIP3	0	0						CAP-Gly domain containing linker protein 3
CLLU1	0	0						chronic lymphocytic leukemia up-regulated 1
CLSTN2-AS1	0	0						CLSTN2 antisense RNA 1
CLYBL-AS1	0	0						CLYBL antisense RNA 1
CLYBL-AS2	0	0						CLYBL antisense RNA 2
CMA1	0	0						chymase 1
CMTM1	0	0						CKLF like MARVEL transmembrane domain containing 1
CNGA2	0	0						cyclic nucleotide gated channel subunit alpha 2
CNTF	0	0						ciliary neurotrophic factor
CNTFR-AS1	0	0						CNTFR antisense RNA 1
CNTN4-AS2	0	0						CNTN4 antisense RNA 2
COL10A1	0	0						collagen type X alpha 1 chain
COL18A1-AS1	0	0						COL18A1 antisense RNA 1
COL18A1-AS2	0	0						COL18A1 antisense RNA 2
COL4A2-AS1	0	0						COL4A2 antisense RNA 1
COL4A2-AS2	0	0						COL4A2 antisense 2
COMMD3	0	0						COMM domain containing 3
COMMD3-BMI1	0	0						COMMD3-BMI1 readthrough
COPG2IT1	0	0						COPG2 imprinted transcript 1
CORO7	0	0						coronin 7
CORT	0	0						cortistatin
COX16	0	0						cytochrome c oxidase assembly factor COX16
COX8C	0	0						cytochrome c oxidase subunit 8C
CPS1-IT1	0	0						CPS1 intronic transcript 1
CPSF4	0	0						cleavage and polyadenylation specific factor 4
CPT1B	0	0						carnitine palmitoyltransferase 1B
CRAT8	0	0						long intergenic non-protein coding RNA 2441
CRCT1	0	0						cysteine rich C-terminal 1
CRHR1	0	0						corticotropin releasing hormone receptor 1
CRHR1-IT1	0	0						long intergenic non-protein coding RNA 2210
CRP	0	0						C-reactive protein
CRYAA	0	0						crystallin alpha A
CRYGB	0	0						crystallin gamma B
CRYGC	0	0						crystallin gamma C
CRYGD	0	0						crystallin gamma D
CSAG1	0	0						chondrosarcoma associated gene 1
CSAG3	0	0						CSAG family member 3
CSAG4	0	0						CSAG family member 4 (pseudogene)
CSF2	0	0						colony stimulating factor 2
CSH1	0	0						chorionic somatomammotropin hormone 1
CSHL1	0	0						chorionic somatomammotropin hormone like 1
CSMD2-AS1	0	0						CSMD2 antisense RNA 1
CSNK1E	0	0						casein kinase 1 epsilon
CSNK1G2-AS1	0	0						CSNK1G2 antisense RNA 1
CSNK2A3	0	0						casein kinase 2 alpha 3
CSPG4P1Y	0	0						CSPG4 pseudogene 1 Y-linked
CST11	0	0						cystatin 11
CST2	0	0						cystatin SA
CST4	0	0						cystatin S
CST5	0	0						cystatin D
CST8	0	0						cystatin 8
CSTF2T	0	0						cleavage stimulation factor subunit 2 tau variant
CSTL1	0	0						cystatin like 1
CT45A2	0	0						cancer/testis antigen family 45 member A2
CT45A3	0	0						cancer/testis antigen family 45 member A3
CT45A4	0	0
CT45A5	0	0						cancer/testis antigen family 45 member A5
CT45A6	0	0						cancer/testis antigen family 45 member A6
CT45A7	0	0						cancer/testis antigen family 45 member A7
CT45A8	0	0						cancer/testis antigen family 45 member A8
CT45A9	0	0						cancer/testis antigen family 45 member A9
CT47A1	0	0						cancer/testis antigen family 47 member A1
CT47A10	0	0						cancer/testis antigen family 47 member A10
CT47A11	0	0						cancer/testis antigen family 47 member A11
CT47A12	0	0						cancer/testis antigen family 47 member A12
CT47A2	0	0						cancer/testis antigen family 47 member A2
CT47A3	0	0						cancer/testis antigen family 47 member A3
CT47A4	0	0						cancer/testis antigen family 47 member A4
CT47A5	0	0						cancer/testis antigen family 47 member A5
CT47A6	0	0						cancer/testis antigen family 47 member A6
CT47A7	0	0						cancer/testis antigen family 47 member A7
CT47A8	0	0						cancer/testis antigen family 47 member A8
CT47A9	0	0						cancer/testis antigen family 47 member A9
CT83	0	0						cancer/testis antigen 83
CTAG1A	0	0						cancer/testis antigen 1A
CTAG1B	0	0						cancer/testis antigen 1B
CTAG2	0	0						cancer/testis antigen 2
CTAGE4	0	0						CTAGE family member 4
CTAGE7P	0	0						CTAGE family member 7, pseudogene
CTAGE9	0	0						CTAGE family member 9
CTB-113P19.1	0	0						colorectal liver metastasis associated transcript 3
CTB-178M22.2	0	0						uncharacterized LOC101927862
CTD-2194D22.4	0	0						uncharacterized LOC101929081
CTD-2201E9.1	0	0						SEMA5A antisense RNA 1
CTD-2270F17.1	0	0						KCNIP1 overlapping transcript 1
CTD-2350J17.1	0	0						uncharacterized LOC101929472
CTD-3080P12.3	0	0						uncharacterized LOC101928857
CTNND1	0	0						catenin delta 1
CTSG	0	0						cathepsin G
CUZD1	0	0						CUB and zona pellucida like domains 1
CXCL10	0	0						C-X-C motif chemokine ligand 10
CXCL11	0	0						C-X-C motif chemokine ligand 11
CXCL17	0	0						C-X-C motif chemokine ligand 17
CXCL3	0	0						C-X-C motif chemokine ligand 3
CXCL9	0	0						C-X-C motif chemokine ligand 9
CXCR1	0	0						C-X-C motif chemokine receptor 1
CXCR2P1	0	0						C-X-C motif chemokine receptor 2 pseudogene 1
CXCR6	0	0						C-X-C motif chemokine receptor 6
CXorf49	0	0						chromosome X open reading frame 49
CXorf49B	0	0						chromosome X open reading frame 49B
CXorf51A	0	0						chromosome X open reading frame 51A
CXorf51B	0	0						chromosome X open reading frame 51B
CYB5D2	0	0						cytochrome b5 domain containing 2
CYCSP52	0	0						CYCS pseudogene 52
CYP11B1	0	0						cytochrome P450 family 11 subfamily B member 1
CYP2D6	0	0						cytochrome P450 family 2 subfamily D member 6
CYP3A7	0	0						cytochrome P450 family 3 subfamily A member 7
DAB1-AS1	0	0						DAB1 antisense RNA 1
DAOA	0	0						D-amino acid oxidase activator
DAZ1	0	0						deleted in azoospermia 1
DAZ2	0	0						deleted in azoospermia 2
DAZ3	0	0						deleted in azoospermia 3
DAZ4	0	0						deleted in azoospermia 4
DBH-AS1	0	0						DBH antisense RNA 1
DBNDD2	0	0						dysbindin domain containing 2
DCAF12L1	0	0						DDB1 and CUL4 associated factor 12 like 1
DCAF13P3	0	0						DDB1 and CUL4 associated factor 13 pseudogene 3
DCAF8L1	0	0						DDB1 and CUL4 associated factor 8 like 1
DCAF8L2	0	0						DDB1 and CUL4 associated factor 8 like 2
DCANP1	0	0						dendritic cell associated nuclear protein
DCD	0	0						dermcidin
DDC-AS1	0	0						DDC antisense RNA 1
DDI1	0	0						DNA damage inducible 1 homolog 1
DDT	0	0						D-dopachrome tautomerase
DDTL	0	0						D-dopachrome tautomerase like
DDX11L9	0	0						DEAD/H-box helicase 11 like 9 (pseudogene)
DDX39B	0	0						DExD-box helicase 39B
DDX39B-AS1	0	0						DDX39B antisense RNA 1
DDX53	0	0						DEAD-box helicase 53
DEAR	0	0						FBXW7 antisense RNA 1
DEFA1	0	0						defensin alpha 1
DEFA1B	0	0						defensin alpha 1B
DEFA8P	0	0						defensin alpha 8, pseudogene
DEFB103A	0	0						defensin beta 103A
DEFB103B	0	0						defensin beta 103B
DEFB104A	0	0						defensin beta 104A
DEFB104B	0	0						defensin beta 104B
DEFB105A	0	0						defensin beta 105A
DEFB105B	0	0						defensin beta 105B
DEFB106A	0	0						defensin beta 106A
DEFB106B	0	0						defensin beta 106B
DEFB107A	0	0						defensin beta 107A
DEFB107B	0	0						defensin beta 107B
DEFB109P1	0	0						defensin beta 109A (pseudogene)
DEFB109P1B	0	0						defensin beta 109B
DEFB113	0	0						defensin beta 113
DEFB115	0	0						defensin beta 115
DEFB118	0	0						defensin beta 118
DEFB127	0	0						defensin beta 127
DEFB129	0	0						defensin beta 129
DEFB130	0	0						defensin beta 130A
DEFB132	0	0						defensin beta 132
DEFB133	0	0						defensin beta 133
DEFB4A	0	0						defensin beta 4A
DEFB4B	0	0						defensin beta 4B
DEFT1P	0	0						defensin theta 1, pseudogene
DEFT1P2	0	0						defensin theta 1, pseudogene 2
DERL3	0	0						derlin 3
DGCR10	0	0
DGCR11	0	0						DiGeorge syndrome critical region gene 11
DGCR9	0	0
DIAPH2-AS1	0	0						DIAPH2 antisense RNA 1
DIAPH3-AS1	0	0						DIAPH3 antisense RNA 1
DIAPH3-AS2	0	0						DIAPH3 antisense RNA 2
DIO3	0	0						iodothyronine deiodinase 3
DIP2A-IT1	0	0						DIP2A intronic transcript 1
DIRAS3	0	0						DIRAS family GTPase 3
DISC1	0	0						DISC1 scaffold protein
DISC1-IT1	0	0						DISC1 intronic transcript 1
DISC2	0	0						disrupted in schizophrenia 2
DKFZP434H168	0	0						uncharacterized LOC26077
DKFZP434K028	0	0						MYRF antisense RNA 1
DKFZp434L192	0	0						uncharacterized protein DKFZp434L192
DKFZp779M0652	0	0						long intergenic non-protein coding RNA 2716
DLEU1-AS1	0	0						DLEU1 antisense RNA 1
DLEU2L	0	0						deleted in lymphocytic leukemia 2 like
DLG3-AS1	0	0						DLG3 antisense RNA 1
DLGAP1-AS1	0	0						DLGAP1 antisense RNA 1
DLGAP1-AS2	0	0						DLGAP1 antisense RNA 2
DLGAP1-AS3	0	0						DLGAP1 antisense RNA 3
DLGAP1-AS4	0	0						DLGAP1 antisense RNA 4
DLGAP1-AS5	0	0						DLGAP1 antisense RNA 5
DLGAP2-AS1	0	0						DLGAP2 antisense RNA 1
DLSTP1	0	0						dihydrolipoamide S-succinyltransferase pseudogene 1
DLX5	0	0						distal-less homeobox 5
DLX6	0	0						distal-less homeobox 6
DMRTC1	0	0						DMRT like family C1
DMRTC1B	0	0						DMRT like family C1B
DNAH17-AS1	0	0						DNAH17 antisense RNA 1
DNAJA1P5	0	0						DnaJ heat shock protein family (Hsp40) member A1 pseudogene 5
DNAJB3	0	0						DnaJ heat shock protein family (Hsp40) member B3
DNAJB7	0	0						DnaJ heat shock protein family (Hsp40) member B7
DNAJC25	0	0						DnaJ heat shock protein family (Hsp40) member C25
DNM3-IT1	0	0						DNM3 intronic transcript 1
DNM3OS	0	0						DNM3 opposite strand/antisense RNA
DNMBP-AS1	0	0						DNMBP antisense RNA 1
DOCK4-AS1	0	0						DOCK4 antisense RNA 1
DOCK9-AS1	0	0						DOCK9 antisense RNA 1
DPH3P1	0	0						diphthamide biosynthesis 3 pseudogene 1
DPP10-AS1	0	0						DPP10 antisense RNA 1
DPP10-AS3	0	0						DPP10 antisense RNA 3
DPP9-AS1	0	0						DPP9 antisense RNA 1
DPPA2P3	0	0						developmental pluripotency associated 2 pseudogene 3
DPRXP4	0	0						divergent-paired related homeobox pseudogene 4
DPY19L2P4	0	0						DPY19L2 pseudogene 4
DPYD-AS1	0	0						DPYD antisense RNA 1
DPYD-AS2	0	0						DPYD antisense RNA 2
DRD5P2	0	0						dopamine receptor D5 pseudogene 2
DSC1	0	0						desmocollin 1
DSCAM-AS1	0	0						DSCAM antisense RNA 1
DSCAM-IT1	0	0						DSCAM intronic transcript 1
DSCR10	0	0						Down syndrome critical region 10
DSG4	0	0						desmoglein 4
DSTNP2	0	0						DSTN pseudogene 2
DUSP21	0	0						dual specificity phosphatase 21
DUSP5P1	0	0						dual specificity phosphatase 5 pseudogene 1
DUX4	0	0						double homeobox 4
DYNLRB2	0	0						dynein light chain roadblock-type 2
DYX1C1-CCPG1	0	0						DNAAF4-CCPG1 readthrough (NMD candidate)
EBLN1	0	0						endogenous Bornavirus like nucleoprotein 1
EBLN2	0	0						endogenous Bornavirus like nucleoprotein 2
ECM2	0	0						extracellular matrix protein 2
EDDM3A	0	0						epididymal protein 3A
EDDM3B	0	0						epididymal protein 3B
EDRF1-AS1	0	0						EDRF1 antisense RNA 1
EEF1E1	0	0						eukaryotic translation elongation factor 1 epsilon 1
EGFL8	0	0						EGF like domain multiple 8
EGFLAM-AS2	0	0						EGFLAM antisense RNA 2
EGFLAM-AS4	0	0						EGFLAM antisense RNA 4
EGFR-AS1	0	0						EGFR antisense RNA 1
EGLN2	0	0						egl-9 family hypoxia inducible factor 2
EGOT	0	0						eosinophil granule ontogeny transcript
EHD4-AS1	0	0						EHD4 antisense RNA 1
EHMT1-IT1	0	0						euchromatic histone lysine methyltransferase 1
EID1	0	0						EP300 interacting inhibitor of differentiation 1
EID3	0	0						EP300 interacting inhibitor of differentiation 3
EIF1AX-AS1	0	0						EIF1AX antisense RNA 1
EIF3CL	0	0						eukaryotic translation initiation factor 3 subunit C like
EIF3L	0	0						eukaryotic translation initiation factor 3 subunit L
EIF4A1	0	0						eukaryotic translation initiation factor 4A1
EIF4EBP3	0	0						eukaryotic translation initiation factor 4E binding protein 3
ELFN1-AS1	0	0						ELFN1 antisense RNA 1
ELMO1-AS1	0	0						ELMO1 antisense RNA 1
ELOVL3	0	0						ELOVL fatty acid elongase 3
EMC6	0	0						ER membrane protein complex subunit 6
EML2-AS1	0	0						EML2 antisense RNA 1
EMX2	0	0						empty spiracles homeobox 2
ENOX1-AS2	0	0						ENOX1 antisense RNA 2
EPN2-AS1	0	0						EPN2 antisense RNA 1
EPN2-IT1	0	0						EPN2 intronic transcript 1
EPPIN	0	0						epididymal peptidase inhibitor
ERC2-IT1	0	0						ERC2 intronic transcript 1
ERCC5	0	0						ERCC excision repair 5, endonuclease
ERCC6L	0	0						ERCC excision repair 6 like, spindle assembly checkpoint helicase
ERI3-IT1	0	0						ERI3 intronic transcript 1
ERICH3-AS1	0	0						ERICH3 antisense RNA 1
ERLEC1	0	0						endoplasmic reticulum lectin 1
ERVFRD-1	0	0						endogenous retrovirus group FRD member 1, envelope
ESRG	0	0						embryonic stem cell related
EVI2A	0	0						ecotropic viral integration site 2A
EVI2B	0	0						ecotropic viral integration site 2B
EVX1	0	0						even-skipped homeobox 1
EVX1-AS	0	0						EVX1 antisense RNA
F10-AS1	0	0						F10 antisense RNA 1
F2RL2	0	0						coagulation factor II thrombin receptor like 2
F8A2	0	0						coagulation factor VIII associated 2
F8A3	0	0						coagulation factor VIII associated 3
FAM101A	0	0						refilin A
FAM106CP	0	0						family with sequence similarity 106 member C
FAM122A	0	0						family with sequence similarity 122A
FAM133CP	0	0						family with sequence similarity 133, member A pseudogene
FAM138A	0	0						family with sequence similarity 138 member A
FAM138C	0	0						family with sequence similarity 138 member C
FAM138E	0	0						family with sequence similarity 138 member E
FAM138F	0	0						family with sequence similarity 138 member F
FAM151A	0	0						family with sequence similarity 151 member A
FAM155A-IT1	0	0						FAM155A intronic transcript 1
FAM156B	0	0						family with sequence similarity 156 member B
FAM170B	0	0						family with sequence similarity 170 member B
FAM188B	0	0						MINDY lysine 48 deubiquitinase 4
FAM196A	0	0						inhibitory synaptic factor 2A
FAM196B	0	0						inhibitory synaptic factor family member 2B
FAM197Y2P	0	0						family with sequence similarity 197 Y-linked member 2
FAM197Y5P	0	0						family with sequence similarity 197 Y-linked member 5
FAM212B-AS1	0	0						INKA2 antisense RNA 1
FAM216B	0	0						family with sequence similarity 216 member B
FAM218A	0	0						family with sequence similarity 218 member A
FAM223A	0	0						family with sequence similarity 223 member A
FAM223B	0	0						family with sequence similarity 223 member B
FAM224B	0	0						family with sequence similarity 224 member B
FAM226A	0	0						family with sequence similarity 226 member A
FAM226B	0	0						family with sequence similarity 226 member B
FAM231A	0	0
FAM231D	0	0						uncharacterized LOC644634
FAM24B	0	0						family with sequence similarity 24 member B
FAM25C	0	0						family with sequence similarity 25 member C
FAM25G	0	0						family with sequence similarity 25 member G
FAM26E	0	0						calcium homeostasis modulator family member 5
FAM27E5	0	0						family with sequence similarity E5
FAM41AY1	0	0						family with sequence similarity 41 member A, Y-linked 1
FAM41AY2	0	0						family with sequence similarity 41 member A, Y-linked 2
FAM47A	0	0						family with sequence similarity 47 member A
FAM47B	0	0						family with sequence similarity 47 member B
FAM53B-AS1	0	0						FAM53B antisense RNA 1
FAM71A	0	0						family with sequence similarity 71 member A
FAM71C	0	0						family with sequence similarity 71 member C
FAM74A1	0	0						family with sequence similarity 74 member A1
FAM74A6	0	0						family with sequence similarity 74 member A6
FAM83A-AS1	0	0						FAM83A antisense RNA 1
FAM83G	0	0						family with sequence similarity 83 member G
FAM99A	0	0						family with sequence similarity 99 member A
FAM9A	0	0						family with sequence similarity 9 member A
FAM9C	0	0						family with sequence similarity 9 member C
FANK1-AS1	0	0						FANK1 antisense RNA 1
FAS-AS1	0	0						FAS antisense RNA 1
FASTKD5	0	0						FAST kinase domains 5
FBXO22-AS1	0	0
FBXO30	0	0						F-box protein 30
FBXW4P1	0	0						F-box and WD repeat domain containing 4 pseudogene 1
FCGR1A	0	0						Fc fragment of IgG receptor Ia
FCN1	0	0						ficolin 1
FCN2	0	0						ficolin 2
FDPSP2	0	0						farnesyl diphosphate synthase pseudogene 2
FER1L6-AS1	0	0						FER1L6 antisense RNA 1
FERD3L	0	0						Fer3 like bHLH transcription factor
FFAR1	0	0						free fatty acid receptor 1
FFAR3	0	0						free fatty acid receptor 3
FGA	0	0						fibrinogen alpha chain
FGF12-AS1	0	0						FGF12 antisense RNA 1
FGF13-AS1	0	0						FGF13 antisense RNA 1
FGF14-AS1	0	0						FGF14 antisense RNA 1
FGF14-AS2	0	0						FGF14 antisense RNA 2
FGF14-IT1	0	0						FGF14 intronic transcript 1
FGF21	0	0						fibroblast growth factor 21
FGF4	0	0						fibroblast growth factor 4
FGF7	0	0						fibroblast growth factor 7
FGFBP1	0	0						fibroblast growth factor binding protein 1
FGFBP2	0	0						fibroblast growth factor binding protein 2
FGL2	0	0						fibrinogen like 2
FIGF	0	0						vascular endothelial growth factor D
FILIP1L	0	0						filamin A interacting protein 1 like
FKBP1A	0	0						FKBP prolyl isomerase 1A
FKBP1A-SDCBP2	0	0						FKBP1A-SDCBP2 readthrough (NMD candidate)
FKSG29	0	0						FKSG29
FLG2	0	0						filaggrin family member 2
FLJ10038	0	0						GABPB1 intronic transcript
FLJ13224	0	0						uncharacterized LOC79857
FLJ22763	0	0						chromosome 3 open reading frame 85
FLJ25758	0	0						microtubule affinity regulating kinase 1 pseudogene
FLJ26245	0	0						long intergenic non-protein coding RNA 2167
FLJ42393	0	0						uncharacterized LOC401105
FLRT1	0	0						fibronectin leucine rich transmembrane protein 1
FLRT3	0	0						fibronectin leucine rich transmembrane protein 3
FNDC9	0	0						fibronectin type III domain containing 9
FNTB	0	0						farnesyltransferase, CAAX box, beta
FOCAD-AS1	0	0						FOCAD antisense RNA 1
FOXB1	0	0						forkhead box B1
FOXB2	0	0						forkhead box B2
FOXC2	0	0						forkhead box C2
FOXD1	0	0						forkhead box D1
FOXD2	0	0						forkhead box D2
FOXD2-AS1	0	0						FOXD2 adjacent opposite strand RNA 1
FOXD3	0	0						forkhead box D3
FOXE3	0	0						forkhead box E3
FOXI2	0	0						forkhead box I2
FOXL1	0	0						forkhead box L1
FOXL2	0	0						forkhead box L2
FOXN3-AS1	0	0						FOXN3 antisense RNA 1
FOXN3-AS2	0	0						FOXN3 antisense RNA 2
FOXO3B	0	0						forkhead box O3B
FOXP1-AS1	0	0						FOXP1 antisense RNA 1
FOXR2	0	0						forkhead box R2
FPGT	0	0						fucose-1-phosphate guanylyltransferase
FRG2DP	0	0						FSHD region gene 2 family member D, pseudogene
FRGCA	0	0						FOXM1-regulated, gastric cancer associated
FRMD6-AS1	0	0						FRMD6 antisense RNA 1
FSBP	0	0						fibrinogen silencer binding protein
FSCB	0	0						fibrous sheath CABYR binding protein
FTH1P3	0	0						ferritin heavy chain 1 pseudogene 3
FTHL17	0	0						ferritin heavy chain like 17
FTMT	0	0						ferritin mitochondrial
FTO-IT1	0	0						FTO intronic transcript 1
FUT7	0	0						fucosyltransferase 7
FUT8-AS1	0	0						FUT8 antisense RNA 1
FXYD2	0	0						FXYD domain containing ion transport regulator 2
FXYD6	0	0						FXYD domain containing ion transport regulator 6
G0S2	0	0						G0/G1 switch 2
GABRG3-AS1	0	0						GABRG3 antisense RNA 1
GAGE12B	0	0						G antigen 12B
GAGE12C	0	0						G antigen 12C
GAGE12E	0	0						G antigen 12E
GAGE12F	0	0						G antigen 12F
GAGE12G	0	0						G antigen 12G
GAGE12H	0	0						G antigen 12H
GAGE12I	0	0						G antigen 12I
GAGE12J	0	0						G antigen 12J
GAGE13	0	0						G antigen 13
GAGE2A	0	0						G antigen 2A
GAGE2B	0	0						G antigen 2B
GAGE2C	0	0						G antigen 2C
GAGE2D	0	0						G antigen 2D
GAGE2E	0	0						G antigen 2E
GAGE4	0	0						G antigen 4
GAGE5	0	0						G antigen 5
GAGE6	0	0						G antigen 6
GAGE7	0	0						G antigen 7
GAGE8	0	0						G antigen 8
GALNT4	0	0						polypeptide N-acetylgalactosaminyltransferase 4
GALR3	0	0						galanin receptor 3
GAS8-AS1	0	0						GAS8 antisense RNA 1
GATA3-AS1	0	0						GATA3 antisense RNA 1
GATA5	0	0						GATA binding protein 5
GCAT	0	0						glycine C-acetyltransferase
GCG	0	0						glucagon
GCSAML-AS1	0	0						GCSAML antisense RNA 1
GDF1	0	0						growth differentiation factor 1
GDF2	0	0						growth differentiation factor 2
GDPGP1	0	0						GDP-D-glucose phosphorylase 1
GGTLC1	0	0						gamma-glutamyltransferase light chain 1
GH2	0	0						growth hormone 2
GHRL	0	0						ghrelin and obestatin prepropeptide
GIMAP1	0	0						GTPase, IMAP family member 1
GIMAP5	0	0						GTPase, IMAP family member 5
GIMD1	0	0						GIMAP family P-loop NTPase domain containing 1
GJA9	0	0						gap junction protein alpha 9
GJA9-MYCBP	0	0						GJA9-MYCBP readthrough
GK3P	0	0						glycerol kinase 3 pseudogene
GLA	0	0						galactosidase alpha
GLE1	0	0						GLE1 RNA export mediator
GLIPR1L1	0	0						GLIPR1 like 1
GLIS2-AS1	0	0						GLIS2 antisense RNA 1
GLIS3-AS1	0	0						GLIS3 antisense RNA 1
GLYCAM1	0	0						glycosylation dependent cell adhesion molecule 1 (pseudogene)
GLYCTK-AS1	0	0						GLYCTK antisense RNA 1
GNA14-AS1	0	0						GNA14 antisense RNA 1
GNAZ	0	0						G protein subunit alpha z
GNG10	0	0						G protein subunit gamma 10
GNG3	0	0						G protein subunit gamma 3
GNG4	0	0						G protein subunit gamma 4
GNMT	0	0						glycine N-methyltransferase
GOLGA2P10	0	0						GOLGA2 pseudogene 10
GOLGA2P2Y	0	0						GOLGA2 pseudogene 2 Y-linked
GOLGA2P3Y	0	0						GOLGA2 pseudogene 3 Y-linked
GOLGA6L1	0	0						golgin A6 family like 1
GOLGA6L5P	0	0						golgin A6 family like 5, pseudogene
GOLGA6L6	0	0						golgin A6 family like 6
GOLGA6L7P	0	0						golgin A6 family like 7
GOLGA8DP	0	0						golgin A8 family member D, pseudogene
GOLGA8EP	0	0						golgin A8 family member E, pseudogene
GOLGA8F	0	0						golgin A8 family member F
GOLGA8G	0	0						golgin A8 family member G
GOLGA8H	0	0						golgin A8 family member H
GOLGA8IP	0	0						golgin A8 family member I, pseudogene
GOLGA8K	0	0						golgin A8 family member K
GP1BB	0	0						glycoprotein Ib platelet subunit beta
GPC5-AS1	0	0						GPC5 antisense RNA 1
GPC5-AS2	0	0						GPC5 antisense RNA 2
GPC6-AS1	0	0						GPC6 antisense RNA 1
GPC6-AS2	0	0						GPC6 antisense RNA 2
GPER1	0	0						G protein-coupled estrogen receptor 1
GPR141	0	0						G protein-coupled receptor 141
GPR146	0	0						G protein-coupled receptor 146
GPR17	0	0						G protein-coupled receptor 17
GPR171	0	0						G protein-coupled receptor 171
GPR18	0	0						G protein-coupled receptor 18
GPR183	0	0						G protein-coupled receptor 183
GPR21	0	0						G protein-coupled receptor 21
GPR22	0	0						G protein-coupled receptor 22
GPR25	0	0						G protein-coupled receptor 25
GPR31	0	0						G protein-coupled receptor 31
GPR34	0	0						G protein-coupled receptor 34
GPR50-AS1	0	0						GPR50 antisense RNA 1
GPR52	0	0						G protein-coupled receptor 52
GPR75	0	0						G protein-coupled receptor 75
GPR82	0	0						G protein-coupled receptor 82
GPR84	0	0						G protein-coupled receptor 84
GPR87	0	0						G protein-coupled receptor 87
GPRASP1	0	0						G protein-coupled receptor associated sorting protein 1
GPRASP2	0	0						G protein-coupled receptor associated sorting protein 2
GPX2	0	0						glutathione peroxidase 2
GPX8	0	0						glutathione peroxidase 8 (putative)
GRIK1-AS1	0	0						GRIK1 antisense RNA 1
GRIK1-AS2	0	0						GRIK1 antisense RNA 2
GRM5-AS1	0	0						GRM5 antisense RNA 1
GRM7-AS1	0	0						GRM7 antisense RNA 1
GRM7-AS2	0	0						GRM7 antisense RNA 2
GRTP1-AS1	0	0						GRTP1 antisense RNA 1
GSC	0	0						goosecoid homeobox
GSC2	0	0						goosecoid homeobox 2
GSG2	0	0						histone H3 associated protein kinase
GSN-AS1	0	0						GSN antisense RNA 1
GSTK1	0	0						glutathione S-transferase kappa 1
GSTM2P1	0	0						glutathione S-transferase mu 2 pseudogene 1
GSTT1	0	0						glutathione S-transferase theta 1
GSTT1-AS1	0	0						GSTT1 antisense RNA 1
GSTT2	0	0						glutathione S-transferase theta 2 (gene/pseudogene)
GSTT2B	0	0						glutathione S-transferase theta 2B
GSTTP1	0	0						glutathione S-transferase theta 4
GSX1	0	0						GS homeobox 1
GSX2	0	0						GS homeobox 2
GTF2A1L	0	0						general transcription factor IIA subunit 1 like
GTF2H2	0	0						general transcription factor IIH subunit 2
GTF2H2C_2	0	0						GTF2H2 family member C, copy 2
GTF2IP4	0	0						general transcription factor IIi pseudogene 4
GTF3C2-AS1	0	0						GTF3C2 antisense RNA 1
GTSF1L	0	0						gametocyte specific factor 1 like
GUCA2A	0	0						guanylate cyclase activator 2A
GUCA2B	0	0						guanylate cyclase activator 2B
GZMB	0	0						granzyme B
GZMH	0	0						granzyme H
H1F0	0	0						H1.0 linker histone
H2AFB1	0	0						H2A.B variant histone 1
H2AFB2	0	0						H2A.B variant histone 2
H2AFB3	0	0						H2A.B variant histone 3
H2BFXP	0	0						H2B.W histone 4, pseudogene
H3F3A	0	0						H3.3 histone A
HAGLROS	0	0						HAGLR opposite strand lncRNA
HAND1	0	0						heart and neural crest derivatives expressed 1
HAO2-IT1	0	0						HAO2 intronic transcript 1
HAUS3	0	0						HAUS augmin like complex subunit 3
HBBP1	0	0						hemoglobin subunit beta pseudogene 1
HBG1	0	0						hemoglobin subunit gamma 1
HBM	0	0						hemoglobin subunit mu
HCFC1-AS1	0	0						HCFC1 antisense RNA 1
HCG2040054	0	0						MSH2 overlapping transcript 1
HCG8	0	0						zinc ribbon domain containing 1 antisense, pseudogene
HDDC3	0	0						HD domain containing 3
HDGFL1	0	0						HDGF like 1
HECTD2	0	0						HECT domain E3 ubiquitin protein ligase 2
HECW1-IT1	0	0						HECW1 intronic transcript 1
HELT	0	0						helt bHLH transcription factor
HEPN1	0	0						hepatocellular carcinoma, down-regulated 1
HERC2P4	0	0						hect domain and RLD 2 pseudogene 4
HFE2	0	0						hemojuvelin BMP co-receptor
HILS1	0	0						H1.9 linker histone, pseudogene
HIST1H1T	0	0						H1.6 linker histone, cluster member
HIST1H2AB	0	0						H2A clustered histone 4
HIST1H2AD	0	0						H2A clustered histone 7
HIST1H2AH	0	0						H2A clustered histone 12
HIST1H3B	0	0						H3 clustered histone 2
HIST1H3C	0	0						H3 clustered histone 3
HIST1H3G	0	0						H3 clustered histone 8
HIST1H3H	0	0						H3 clustered histone 10
HIST1H3J	0	0						H3 clustered histone 12
HIST1H4I	0	0						H4 clustered histone 9
HIST1H4J	0	0						H4 clustered histone 11
HIST1H4L	0	0						H4 clustered histone 13
HIST2H2AA3	0	0						H2A clustered histone 18
HIST2H2AA4	0	0						H2A clustered histone 19
HIST2H3A	0	0						H3 clustered histone 15
HIST2H3C	0	0						H3 clustered histone 14
HIST2H4A	0	0						H4 clustered histone 14
HIST2H4B	0	0						H4 clustered histone 15
HLA-DQB1-AS1	0	0						HLA-DQB1 antisense RNA 1
HLA-DRB3	0	0						major histocompatibility complex, class II, DR beta 3
HLA-DRB4	0	0						major histocompatibility complex, class II, DR beta 4
HLA-J	0	0						major histocompatibility complex, class I, J (pseudogene)
HLA-L	0	0						major histocompatibility complex, class I, L (pseudogene)
HMGB4	0	0						high mobility group box 4
HMMR-AS1	0	0						HMMR antisense RNA 1
HMX2	0	0						H6 family homeobox 2
HMX3	0	0						H6 family homeobox 3
HNF4A-AS1	0	0						HNF4A antisense RNA 1
HNRNPA1P33	0	0						heterogeneous nuclear ribonucleoprotein A1 pseudogene 33
HNRNPCL1	0	0						heterogeneous nuclear ribonucleoprotein C like 1
HNRNPCL2	0	0						heterogeneous nuclear ribonucleoprotein C like 2
HNRNPCL3	0	0						heterogeneous nuclear ribonucleoprotein C like 3
HNRNPCL4	0	0						heterogeneous nuclear ribonucleoprotein C like 4
HNRNPH2	0	0						heterogeneous nuclear ribonucleoprotein H2
HNRNPUL2	0	0						heterogeneous nuclear ribonucleoprotein U like 2
HOTAIRM1	0	0						HOXA transcript antisense RNA, myeloid-specific 1
HOXA-AS2	0	0						HOXA cluster antisense RNA 2
HOXA-AS3	0	0						HOXA cluster antisense RNA 3
HOXA1	0	0						homeobox A1
HOXA10	0	0						homeobox A10
HOXA10-AS	0	0						HOXA10 antisense RNA
HOXA10-HOXA9	0	0						HOXA10-HOXA9 readthrough
HOXA11	0	0						homeobox A11
HOXA11-AS	0	0						HOXA11 antisense RNA
HOXA13	0	0						homeobox A13
HOXA2	0	0						homeobox A2
HOXA4	0	0						homeobox A4
HOXA5	0	0						homeobox A5
HOXA6	0	0						homeobox A6
HOXA7	0	0						homeobox A7
HOXA9	0	0						homeobox A9
HOXB-AS3	0	0						HOXB cluster antisense RNA 3
HOXB1	0	0						homeobox B1
HOXB2	0	0						homeobox B2
HOXB5	0	0						homeobox B5
HOXB6	0	0						homeobox B6
HOXB7	0	0						homeobox B7
HOXB8	0	0						homeobox B8
HOXC-AS1	0	0						HOXC cluster antisense RNA 1
HOXC-AS2	0	0						HOXC cluster antisense RNA 2
HOXC-AS3	0	0						HOXC cluster antisense RNA 3
HOXC10	0	0						homeobox C10
HOXC11	0	0						homeobox C11
HOXC12	0	0						homeobox C12
HOXC13-AS	0	0						HOXC13 antisense RNA
HOXC5	0	0						homeobox C5
HOXC6	0	0						homeobox C6
HOXC8	0	0						homeobox C8
HOXC9	0	0						homeobox C9
HOXD-AS2	0	0						HOXD cluster antisense RNA 2
HOXD10	0	0						homeobox D10
HOXD11	0	0						homeobox D11
HOXD12	0	0						homeobox D12
HOXD13	0	0						homeobox D13
HOXD4	0	0						homeobox D4
HOXD9	0	0						homeobox D9
HPVC1	0	0
HRAT13	0	0						TRDN antisense RNA 1
HS3ST5	0	0						heparan sulfate-glucosamine 3-sulfotransferase 5
HS6ST2-AS1	0	0						HS6ST2 antisense RNA 1
HSD11B1	0	0						hydroxysteroid 11-beta dehydrogenase 1
HSFX1	0	0						heat shock transcription factor family, X-linked 1
HSFX2	0	0						heat shock transcription factor family, X-linked 2
HSFY1	0	0						heat shock transcription factor Y-linked 1
HSFY1P1	0	0						HSFY1 pseudogene 1
HSFY2	0	0						heat shock transcription factor Y-linked 2
HSP90AB4P	0	0						heat shock protein 90 alpha family class B member 4, pseudogene
HSP90B2P	0	0						heat shock protein 90 beta family member 2, pseudogene
HSPA7	0	0						heat shock protein family A (Hsp70) member 7 (pseudogene)
HSPB2	0	0						heat shock protein family B (small) member 2
HSPB3	0	0						heat shock protein family B (small) member 3
HSPE1	0	0						heat shock protein family E (Hsp10) member 1
HTR2A-AS1	0	0						HTR2A antisense RNA 1
HTR2B	0	0						5-hydroxytryptamine receptor 2B
HULC	0	0						hepatocellular carcinoma up-regulated long non-coding RNA
HUS1B	0	0						HUS1 checkpoint clamp component B
HYI	0	0						hydroxypyruvate isomerase (putative)
HYMAI	0	0						hydatidiform mole associated and imprinted
HYPK	0	0						huntingtin interacting protein K
IAPP	0	0						islet amyloid polypeptide
ICAM4	0	0						intercellular adhesion molecule 4 (Landsteiner-Wiener blood group)
IFITM5	0	0						interferon induced transmembrane protein 5
IFNA13	0	0						interferon alpha 13
IFNA6	0	0						interferon alpha 6
IFNE	0	0						interferon epsilon
IFNK	0	0						interferon kappa
IFT74-AS1	0	0						IFT74 antisense RNA 1
IGF2	0	0						insulin like growth factor 2
IGF2-AS	0	0						IGF2 antisense RNA
IGF2BP2-AS1	0	0						IGF2BP2 antisense RNA 1
IGFL1	0	0						IGF like family member 1
IGSF11-AS1	0	0						IGSF11 antisense RNA 1
IGSF6	0	0						immunoglobulin superfamily member 6
IL10	0	0						interleukin 10
IL12A	0	0						interleukin 12A
IL17A	0	0						interleukin 17A
IL17C	0	0						interleukin 17C
IL1F10	0	0						interleukin 1 family member 10
IL25	0	0						interleukin 25
IL3	0	0						interleukin 3
IL31	0	0						interleukin 31
IL36A	0	0						interleukin 36 alpha
IL36RN	0	0						interleukin 36 receptor antagonist
INE1	0	0						inactivation escape 1
INE2	0	0						inactivation escape 2
INGX	0	0						inhibitor of growth family, X-linked (pseudogene)
INHBE	0	0						inhibin subunit beta E
INMT	0	0						indolethylamine N-methyltransferase
INO80B	0	0						INO80 complex subunit B
INS	0	0						insulin
INS-IGF2	0	0						INS-IGF2 readthrough
INSRR	0	0						insulin receptor related receptor
INTS4P2	0	0						integrator complex subunit 4 pseudogene 2
IPO11-LRRC70	0	0						IPO11-LRRC70 readthrough
IQCF5	0	0						IQ motif containing F5
IQCJ	0	0						IQ motif containing J
IQCJ-SCHIP1-AS1	0	0						IQCJ-SCHIP1 readthrough antisense RNA 1
IRX6	0	0						iroquois homeobox 6
ISM1-AS1	0	0						ISM1 antisense RNA 1
ISPD-AS1	0	0						CRPPA antisense RNA 1
ISY1	0	0						ISY1 splicing factor homolog
ITGA5	0	0						integrin subunit alpha 5
ITIH4-AS1	0	0						ITIH4 antisense RNA 1
ITLN2	0	0						intelectin 2
ITPK1-AS1	0	0						ITPK1 antisense RNA 1
ITPKB-IT1	0	0						ITPKB intronic transcript 1
IZUMO1R	0	0						IZUMO1 receptor, JUNO
JARID2-AS1	0	0						JARID2 antisense RNA 1
JMJD1C-AS1	0	0						JMJD1C antisense RNA 1
JMJD7	0	0						jumonji domain containing 7
KAAG1	0	0						kidney associated antigen 1
KANSL1-AS1	0	0						KANSL1 antisense RNA 1
KATNBL1P6	0	0						katanin regulatory subunit B1 like 1 pseudogene 6
KBTBD7	0	0						kelch repeat and BTB domain containing 7
KCNAB1-AS1	0	0						KCNAB1 antisense RNA 1
KCNAB1-AS2	0	0						KCNAB1 antisense RNA 2
KCND3-AS1	0	0						KCND3 antisense RNA 1
KCND3-IT1	0	0						KCND3 intronic transcript 1
KCNIP4-IT1	0	0						KCNIP4 intronic transcript 1
KCNJ13	0	0						potassium inwardly rectifying channel subfamily J member 13
KCNK4-TEX40	0	0						KCNK4-TEX40 readthrough
KCNMA1-AS1	0	0						KCNMA1 antisense RNA 1
KCNMA1-AS2	0	0						KCNMA1 antisense RNA 2
KCNMA1-AS3	0	0						KCNMA1 antisense RNA 3
KCNMB1	0	0						potassium calcium-activated channel subfamily M regulatory beta subunit 1
KCNMB2	0	0						potassium calcium-activated channel subfamily M regulatory beta subunit 2
KCNQ1DN	0	0						KCNQ1 downstream neighbor
KCNQ1OT1	0	0						KCNQ1 opposite strand/antisense transcript 1
KCNQ5-AS1	0	0						KCNQ5 antisense RNA 1
KCNQ5-IT1	0	0						KCNQ5 intronic transcript 1
KCNRG	0	0						potassium channel regulator
KCTD14	0	0						potassium channel tetramerization domain containing 14
KCTD4	0	0						potassium channel tetramerization domain containing 4
KIAA0125	0	0						family with sequence similarity 30 member A
KIAA0408	0	0						KIAA0408
KIAA0754	0	0						KIAA0754
KIAA1656	0	0						KIAA1656 protein
KIR2DL1	0	0						killer cell immunoglobulin like receptor, two Ig domains and long cytoplasmic tail 1
KIR2DL2	0	0						killer cell immunoglobulin like receptor, two Ig domains and long cytoplasmic tail 2
KIR2DL3	0	0						killer cell immunoglobulin like receptor, two Ig domains and long cytoplasmic tail 3
KIR2DL4	0	0						killer cell immunoglobulin like receptor, two Ig domains and long cytoplasmic tail 4
KIR2DL5A	0	0						killer cell immunoglobulin like receptor, two Ig domains and long cytoplasmic tail 5A
KIR2DL5B	0	0						killer cell immunoglobulin like receptor, two Ig domains and long cytoplasmic tail 5B
KIR2DS1	0	0						killer cell immunoglobulin like receptor, two Ig domains and short cytoplasmic tail 1
KIR2DS2	0	0						killer cell immunoglobulin like receptor, two Ig domains and short cytoplasmic tail 2
KIR2DS3	0	0						killer cell immunoglobulin like receptor, two Ig domains and short cytoplasmic tail 3
KIR2DS4	0	0						killer cell immunoglobulin like receptor, two Ig domains and short cytoplasmic tail 4
KIR2DS5	0	0						killer cell immunoglobulin like receptor, two Ig domains and short cytoplasmic tail 5
KIR3DL1	0	0						killer cell immunoglobulin like receptor, three Ig domains and long cytoplasmic tail 1
KIR3DL2	0	0						killer cell immunoglobulin like receptor, three Ig domains and long cytoplasmic tail 2
KIR3DL3	0	0						killer cell immunoglobulin like receptor, three Ig domains and long cytoplasmic tail 3
KIR3DS1	0	0						killer cell immunoglobulin like receptor, three Ig domains and short cytoplasmic tail 1
KIRREL3-AS2	0	0						KIRREL3 antisense RNA 2
KIZ-AS1	0	0						KIZ antisense RNA 1
KLHDC7B	0	0						kelch domain containing 7B
KLHL23	0	0						kelch like family member 23
KLHL6-AS1	0	0						KLHL6 antisense RNA 1
KLK1	0	0						kallikrein 1
KLRC4	0	0						killer cell lectin like receptor C4
KLRK1	0	0						killer cell lectin like receptor K1
KNCN	0	0						kinocilin
KRT1	0	0						keratin 1
KRT14	0	0						keratin 14
KRT16	0	0						keratin 16
KRT16P1	0	0						keratin 16 pseudogene 1
KRT16P2	0	0						keratin 16 pseudogene 2
KRT16P3	0	0						keratin 16 pseudogene 3
KRT17P5	0	0						keratin 17 pseudogene 5
KRT2	0	0						keratin 2
KRT26	0	0						keratin 26
KRT3	0	0						keratin 3
KRT33A	0	0						keratin 33A
KRT33B	0	0						keratin 33B
KRT34	0	0						keratin 34
KRT35	0	0						keratin 35
KRT36	0	0						keratin 36
KRT37	0	0						keratin 37
KRT38	0	0						keratin 38
KRT5	0	0						keratin 5
KRT6C	0	0						keratin 6C
KRT73-AS1	0	0						KRT73 antisense RNA 1
KRT74	0	0						keratin 74
KRT76	0	0						keratin 76
KRT79	0	0						keratin 79
KRT81	0	0						keratin 81
KRT9	0	0						keratin 9
KRTAP1-1	0	0						keratin associated protein 1-1
KRTAP1-3	0	0						keratin associated protein 1-3
KRTAP1-4	0	0						keratin associated protein 1-4
KRTAP1-5	0	0						keratin associated protein 1-5
KRTAP10-1	0	0						keratin associated protein 10-1
KRTAP10-10	0	0						keratin associated protein 10-10
KRTAP10-11	0	0						keratin associated protein 10-11
KRTAP10-12	0	0						keratin associated protein 10-12
KRTAP10-2	0	0						keratin associated protein 10-2
KRTAP10-3	0	0						keratin associated protein 10-3
KRTAP10-4	0	0						keratin associated protein 10-4
KRTAP10-5	0	0						keratin associated protein 10-5
KRTAP10-6	0	0						keratin associated protein 10-6
KRTAP10-7	0	0						keratin associated protein 10-7
KRTAP10-8	0	0						keratin associated protein 10-8
KRTAP10-9	0	0						keratin associated protein 10-9
KRTAP12-1	0	0						keratin associated protein 12-1
KRTAP12-2	0	0						keratin associated protein 12-2
KRTAP12-3	0	0						keratin associated protein 12-3
KRTAP12-4	0	0						keratin associated protein 12-4
KRTAP13-1	0	0						keratin associated protein 13-1
KRTAP13-2	0	0						keratin associated protein 13-2
KRTAP13-3	0	0						keratin associated protein 13-3
KRTAP13-4	0	0						keratin associated protein 13-4
KRTAP16-1	0	0						keratin associated protein 16-1
KRTAP19-1	0	0						keratin associated protein 19-1
KRTAP19-2	0	0						keratin associated protein 19-2
KRTAP19-4	0	0						keratin associated protein 19-4
KRTAP19-6	0	0						keratin associated protein 19-6
KRTAP19-7	0	0						keratin associated protein 19-7
KRTAP19-8	0	0						keratin associated protein 19-8
KRTAP2-1	0	0						keratin associated protein 2-1
KRTAP2-2	0	0						keratin associated protein 2-2
KRTAP2-3	0	0						keratin associated protein 2-3
KRTAP2-4	0	0						keratin associated protein 2-4
KRTAP20-3	0	0						keratin associated protein 20-3
KRTAP21-1	0	0						keratin associated protein 21-1
KRTAP21-3	0	0						keratin associated protein 21-3
KRTAP22-2	0	0						keratin associated protein 22-2
KRTAP23-1	0	0						keratin associated protein 23-1
KRTAP24-1	0	0						keratin associated protein 24-1
KRTAP25-1	0	0						keratin associated protein 25-1
KRTAP26-1	0	0						keratin associated protein 26-1
KRTAP27-1	0	0						keratin associated protein 27-1
KRTAP29-1	0	0						keratin associated like protein 29-1
KRTAP3-3	0	0						keratin associated protein 3-3
KRTAP4-1	0	0						keratin associated protein 4-1
KRTAP4-11	0	0						keratin associated protein 4-11
KRTAP4-12	0	0						keratin associated protein 4-12
KRTAP4-2	0	0						keratin associated protein 4-2
KRTAP4-3	0	0						keratin associated protein 4-3
KRTAP4-4	0	0						keratin associated protein 4-4
KRTAP4-5	0	0						keratin associated protein 4-5
KRTAP4-6	0	0						keratin associated protein 4-6
KRTAP4-7	0	0						keratin associated protein 4-7
KRTAP4-8	0	0						keratin associated protein 4-8
KRTAP4-9	0	0						keratin associated protein 4-9
KRTAP5-1	0	0						keratin associated protein 5-1
KRTAP5-2	0	0						keratin associated protein 5-2
KRTAP5-5	0	0						keratin associated protein 5-5
KRTAP6-2	0	0						keratin associated protein 6-2
KRTAP9-1	0	0						keratin associated protein 9-1
KRTAP9-2	0	0						keratin associated protein 9-2
KRTAP9-3	0	0						keratin associated protein 9-3
KRTAP9-4	0	0						keratin associated protein 9-4
KRTAP9-6	0	0						keratin associated protein 9-6
KRTAP9-8	0	0						keratin associated protein 9-8
KTI12	0	0						KTI12 chromatin associated homolog
L3MBTL4-AS1	0	0						L3MBTL4 antisense RNA 1
LACAT8	0	0						ADGRD1 antisense RNA 1
LACRT	0	0						lacritin
LAMA5-AS1	0	0						LAMA5 antisense RNA 1
LAMTOR1	0	0						late endosomal/lysosomal adaptor, MAPK and MTOR activator 1
LARGE-AS1	0	0						LARGE antisense RNA 1
LARS2-AS1	0	0						LARS2 antisense RNA 1
LCA5L	0	0						lebercilin LCA5 like
LCE1B	0	0						late cornified envelope 1B
LCE1C	0	0						late cornified envelope 1C
LCE1D	0	0						late cornified envelope 1D
LCE1E	0	0						late cornified envelope 1E
LCE1F	0	0						late cornified envelope 1F
LCE2A	0	0						late cornified envelope 2A
LCE2B	0	0						late cornified envelope 2B
LCE2C	0	0						late cornified envelope 2C
LCE2D	0	0						late cornified envelope 2D
LCE3A	0	0						late cornified envelope 3A
LCE3B	0	0						late cornified envelope 3B
LCE3C	0	0						late cornified envelope 3C
LCE3D	0	0						late cornified envelope 3D
LCE3E	0	0						late cornified envelope 3E
LCE4A	0	0						late cornified envelope 4A
LCE6A	0	0						late cornified envelope 6A
LCMT1-AS2	0	0						LCMT1 antisense RNA 2
LCN1	0	0						lipocalin 1
LCN10	0	0						lipocalin 10
LDHAL6B	0	0						lactate dehydrogenase A like 6B
LDLRAD4-AS1	0	0						LDLRAD4 antisense RNA 1
LEPROT	0	0						leptin receptor overlapping transcript
LGALS1	0	0						galectin 1
LGALS8-AS1	0	0						LGALS8 antisense RNA 1
LHCGR	0	0						luteinizing hormone/choriogonadotropin receptor
LHFPL3-AS1	0	0						LHFPL3 antisense RNA 1
LHX4-AS1	0	0						LHX4 antisense RNA 1
LHX9	0	0						LIM homeobox 9
LIF	0	0						LIF interleukin 6 family cytokine
LILRA3	0	0						leukocyte immunoglobulin like receptor A3
LILRB2	0	0						leukocyte immunoglobulin like receptor B2
LILRB5	0	0						leukocyte immunoglobulin like receptor B5
LILRP2	0	0						leukocyte immunoglobulin-like receptor pseudogene 2
LIMS3	0	0						LIM zinc finger domain containing 3
LIMS4	0	0						LIM zinc finger domain containing 4
LINC00029	0	0						long intergenic non-protein coding RNA 29
LINC00102	0	0						long intergenic non-protein coding RNA 102
LINC00112	0	0						long intergenic non-protein coding RNA 112
LINC00207	0	0						long intergenic non-protein coding RNA 207
LINC00226	0	0						long intergenic non-protein coding RNA 226
LINC00244	0	0						long intergenic non-protein coding RNA 244
LINC00260	0	0						long intergenic non-protein coding RNA 260
LINC00273	0	0						long intergenic non-protein coding RNA 273
LINC00280	0	0						long intergenic non-protein coding RNA 280
LINC00307	0	0						long intergenic non-protein coding RNA 307
LINC00322	0	0						long intergenic non-protein coding RNA 322
LINC00366	0	0						long intergenic non-protein coding RNA 366
LINC00380	0	0						long intergenic non-protein coding RNA 380
LINC00411	0	0						long intergenic non-protein coding RNA 411
LINC00445	0	0						long intergenic non-protein coding RNA 445
LINC00507	0	0						long intergenic non-protein coding RNA 507
LINC00524	0	0						long intergenic non-protein coding RNA 524
LINC00538	0	0						long intergenic non-protein coding RNA 538
LINC00539	0	0						long intergenic non-protein coding RNA 539
LINC00545	0	0						long intergenic non-protein coding RNA 545
LINC00557	0	0						long intergenic non-protein coding RNA 557
LINC00564	0	0						long intergenic non-protein coding RNA 564
LINC00582	0	0						long intergenic non-protein coding RNA 582
LINC00597	0	0						long intergenic non-protein coding RNA 597
LINC00633	0	0						embryonic testis differentiation homolog B
LINC00675	0	0						transmembrane protein 238 like
LINC00678	0	0						long intergenic non-protein coding RNA 678
LINC00680	0	0						long intergenic non-protein coding RNA 680
LINC00682	0	0						long intergenic non-protein coding RNA 682
LINC00684	0	0						family with sequence similarity 235 member A
LINC00690	0	0						long intergenic non-protein coding RNA 690
LINC00705	0	0						long intergenic non-protein coding RNA 705
LINC00709	0	0						long intergenic non-protein coding RNA 709
LINC00837	0	0						long intergenic non-protein coding RNA 837
LINC00852	0	0						long intergenic non-protein coding RNA 852
LINC00881	0	0						long intergenic non-protein coding RNA 881
LINC00891	0	0						long intergenic non-protein coding RNA 891
LINC00895	0	0						long intergenic non-protein coding RNA 895
LINC00905	0	0						long intergenic non-protein coding RNA 905
LINC00917	0	0						long intergenic non-protein coding RNA 917
LINC00919	0	0						long intergenic non-protein coding RNA 919
LINC00943	0	0						long intergenic non-protein coding RNA 943
LINC00994	0	0						long intergenic non-protein coding RNA 994
LINC01005	0	0						long intergenic non-protein coding RNA 1005
LINC01015	0	0						long intergenic non-protein coding RNA 1015
LINC01017	0	0						long intergenic non-protein coding RNA 1017
LINC01043	0	0						long intergenic non-protein coding RNA 1043
LINC01044	0	0						long intergenic non-protein coding RNA 1044
LINC01056	0	0						long intergenic non-protein coding RNA 1056
LINC01070	0	0						long intergenic non-protein coding RNA 1070
LINC01072	0	0						long intergenic non-protein coding RNA 1072
LINC01096	0	0						long intergenic non-protein coding RNA 1096
LINC01097	0	0						long intergenic non-protein coding RNA 1097
LINC01099	0	0						long intergenic non-protein coding RNA 1099
LINC01100	0	0						long intergenic non-protein coding RNA 1100
LINC01101	0	0						long intergenic non-protein coding RNA 1101
LINC01103	0	0						long intergenic non-protein coding RNA 1103
LINC01124	0	0						long intergenic non-protein coding RNA 1124
LINC01167	0	0						long intergenic non-protein coding RNA 1167
LINC01230	0	0						long intergenic non-protein coding RNA 1230
LINC01233	0	0						long intergenic non-protein coding RNA 1233
LINC01265	0	0						long intergenic non-protein coding RNA 1265
LINC01271	0	0						long intergenic non-protein coding RNA 1271
LINC01300	0	0						long intergenic non-protein coding RNA 1300
LINC01312	0	0						long intergenic non-protein coding RNA 1312
LINC01318	0	0						long intergenic non-protein coding RNA 1318
LINC01333	0	0						long intergenic non-protein coding RNA 1333
LINC01342	0	0						long intergenic non-protein coding RNA 1342
LINC01391	0	0						long intergenic non-protein coding RNA 1391
LINC01402	0	0						long intergenic non-protein coding RNA 1402
LINC01432	0	0						long intergenic non-protein coding RNA 1432
LINC01440	0	0						long intergenic non-protein coding RNA 1440
LINC01444	0	0						long intergenic non-protein coding RNA 1444
LINC01474	0	0						long intergenic non-protein coding RNA 1474
LINC01488	0	0						long intergenic non-protein coding RNA 1488
LINC01523	0	0						long intergenic non-protein coding RNA 1523
LINC01526	0	0						long intergenic non-protein coding RNA 1526
LINC01538	0	0						long intergenic non-protein coding RNA 1538
LINC01553	0	0						long intergenic non-protein coding RNA 1553
LINC01556	0	0						long intergenic non-protein coding RNA 1556
LINC01566	0	0						long intergenic non-protein coding RNA 1566
LINC01585	0	0						long intergenic non-protein coding RNA 1585
LINC01614	0	0						long intergenic non-protein coding RNA 1614
LINC01628	0	0						long intergenic non-protein coding RNA 1628
LINGO1-AS1	0	0						LINGO1 antisense RNA 1
LINGO1-AS2	0	0						LINGO1 antisense RNA 2
LIPE	0	0						lipase E, hormone sensitive type
LKAAEAR1	0	0						LKAAEAR motif containing 1
LMF1-AS1	0	0						LMF1 antisense RNA 1
LMLN-AS1	0	0						LMLN antisense RNA 1
LMO7DN-IT1	0	0						LMO7DN intronic transcript 1
LNX1-AS1	0	0						LNX1 antisense RNA 1
LOC100049716	0	0						NINJ2 antisense RNA 1
LOC100101148	0	0						FKBP prolyl isomerase 6 pseudogene
LOC100101478	0	0						H2B.W histone 3, pseudogene
LOC100126784	0	0						uncharacterized LOC100126784
LOC100128361	0	0						uncharacterized LOC100128361
LOC100128386	0	0						ARHGAP42 antisense RNA 1
LOC100128494	0	0						uncharacterized LOC100128494
LOC100128531	0	0						KIAA1671 antisense RNA 1
LOC100128593	0	0						uncharacterized LOC100128593
LOC100129034	0	0						uncharacterized LOC100129034
LOC100129046	0	0						BCAR3 antisense RNA 1
LOC100129083	0	0						SIGLEC10 antisense RNA 1
LOC100129175	0	0						uncharacterized LOC100129175
LOC100129216	0	0						defensin beta 131B
LOC100129534	0	0						small nuclear ribonucleoprotein polypeptide N pseudogene
LOC100129617	0	0						uncharacterized LOC100129617
LOC100129697	0	0						uncharacterized LOC100129697
LOC100129940	0	0						HMGA2 antisense RNA 1
LOC100130238	0	0						uncharacterized LOC100130238
LOC100130264	0	0						SLC24A3 antisense RNA 1
LOC100130357	0	0						uncharacterized LOC100130357
LOC100130452	0	0						uncharacterized LOC100130452
LOC100130548	0	0						uncharacterized LOC100130548
LOC100130744	0	0						uncharacterized LOC100130744
LOC100130872	0	0						uncharacterized LOC100130872
LOC100130880	0	0						CREB3L2 antisense RNA 1
LOC100131047	0	0						DNAH8 antisense RNA 1
LOC100131107	0	0						putative UPF0607 protein ENSP00000383783
LOC100131315	0	0						uncharacterized LOC100131315
LOC100131496	0	0						uncharacterized LOC100131496
LOC100132062	0	0						uncharacterized LOC100132062
LOC100132287	0	0						uncharacterized LOC100132287
LOC100132304	0	0						family with sequence similarity 236 member B
LOC100132356	0	0						uncharacterized LOC100132356
LOC100132741	0	0						uncharacterized LOC100132741
LOC100132813	0	0						uncharacterized LOC100132813
LOC100132831	0	0						TNIP2 pseudogene 1
LOC100133267	0	0						defensin beta 130B
LOC100133461	0	0						long intergenic non-protein coding RNA 2171
LOC100192426	0	0						uncharacterized LOC100192426
LOC100240728	0	0						uncharacterized LOC100240728
LOC100240734	0	0						uncharacterized LOC100240734
LOC100240735	0	0						uncharacterized LOC100240735
LOC100270746	0	0						uncharacterized LOC100270746
LOC100286922	0	0						DnaJ heat shock protein family (Hsp40) member B3 pseudogene
LOC100287036	0	0						uncharacterized LOC100287036
LOC100287704	0	0						uncharacterized LOC100287704
LOC100287834	0	0						uncharacterized LOC100287834
LOC100288123	0	0						uncharacterized LOC100288123
LOC100288152	0	0						SLC9A3 antisense RNA 1
LOC100288570	0	0						glycosylphosphatidylinositol anchor attachment protein 1 homolog (yeast) pseudogene
LOC100288846	0	0						uncharacterized LOC100288846
LOC100288966	0	0						POTE ankyrin domain family member D-like
LOC100289561	0	0						uncharacterized LOC100289561
LOC100289580	0	0						uncharacterized LOC100289580
LOC100303749	0	0						LSM3 homolog, U6 small nuclear RNA associated (S. cerevisiae) pseudogene
LOC100335030	0	0						FGFR1 oncogene partner 2 pseudogene
LOC100499484	0	0						SUGT1P4-STRA6LP readthrough
LOC100505515	0	0						long intergenic non-protein coding RNA 1723
LOC100505588	0	0						uncharacterized LOC100505588
LOC100505635	0	0						DAAM2 antisense RNA 1
LOC100505658	0	0						DIAPH1 antisense RNA 1
LOC100505716	0	0						uncharacterized LOC100505716
LOC100505736	0	0						uncharacterized LOC100505736
LOC100505795	0	0						PBX1 antisense RNA 1
LOC100505915	0	0						uncharacterized LOC100505915
LOC100505978	0	0						uncharacterized LOC100505978
LOC100506016	0	0						uncharacterized LOC100506016
LOC100506071	0	0						uncharacterized LOC100506071
LOC100506107	0	0						long intergenic non-protein coding RNA 2382
LOC100506123	0	0						uncharacterized LOC100506123
LOC100506142	0	0						RHOQ antisense RNA 1
LOC100506175	0	0						RIPOR3 antisense RNA 1
LOC100506258	0	0						uncharacterized LOC100506258
LOC100506271	0	0						uncharacterized LOC100506271
LOC100506314	0	0						GPRC5D and HEBP1 antisense RNA 1
LOC100506321	0	0						uncharacterized LOC100506321
LOC100506384	0	0						PHACTR3 antisense RNA 1
LOC100506388	0	0						uncharacterized LOC100506388
LOC100506470	0	0						long intergenic non-protein coding RNA 1718
LOC100506472	0	0						uncharacterized LOC100506472
LOC100506551	0	0						uncharacterized LOC100506551
LOC100506585	0	0						PTPRN2 antisense RNA 1
LOC100506606	0	0						uncharacterized LOC100506606
LOC100506801	0	0						ECE1 antisense RNA 1
LOC100506895	0	0						lncRNA upregulator of antiviral response interferon signaling
LOC100507091	0	0						PITPNM2 antisense RNA 1
LOC100507140	0	0						long intergenic non-protein coding RNA 1792
LOC100507144	0	0						uncharacterized LOC100507144
LOC100507156	0	0						uncharacterized LOC100507156
LOC100507201	0	0						long intergenic non-protein coding RNA 1815
LOC100507346	0	0						uncharacterized LOC100507346
LOC100507388	0	0						PARM1 antisense RNA 1
LOC100507472	0	0						uncharacterized LOC100507472
LOC100507548	0	0						uncharacterized LOC100507548
LOC100507600	0	0						LCT antisense RNA 1
LOC100508046	0	0						uncharacterized LOC100508046
LOC100652931	0	0						RNA binding motif protein Y-linked family 1 member A1 pseudogene
LOC100652999	0	0						uncharacterized LOC100652999
LOC100996345	0	0						long intergenic non-protein coding RNA 2140
LOC100996349	0	0						testis expressed 264, ER-phagy receptor
LOC100996351	0	0						uncharacterized LOC100996351
LOC100996579	0	0						long intergenic non-protein coding RNA 1806
LOC101060389	0	0						TBC1 domain family member 3D
LOC101060524	0	0						D(1B) dopamine receptor-like
LOC101060553	0	0						uncharacterized LOC101060553
LOC101926908	0	0						uncharacterized LOC101926908
LOC101926915	0	0						uncharacterized LOC101926915
LOC101926943	0	0						uncharacterized LOC101926943
LOC101926951	0	0						long intergenic non-protein coding RNA 2339
LOC101926962	0	0						ADGRF5 antisense RNA 1
LOC101926963	0	0						PRKAR1B antisense RNA 1
LOC101927000	0	0						PRKAR1B antisense RNA 2
LOC101927018	0	0						uncharacterized LOC101927018
LOC101927020	0	0						uncharacterized LOC101927020
LOC101927023	0	0						uncharacterized LOC101927023
LOC101927053	0	0						uncharacterized LOC101927053
LOC101927055	0	0						uncharacterized LOC101927055
LOC101927059	0	0						long intergenic non-protein coding RNA 1957
LOC101927069	0	0						uncharacterized LOC101927069
LOC101927082	0	0						uncharacterized LOC101927082
LOC101927100	0	0						uncharacterized LOC101927100
LOC101927139	0	0						PDE4B antisense RNA 1
LOC101927142	0	0						NPAS2 antisense RNA 1
LOC101927159	0	0						uncharacterized LOC101927159
LOC101927188	0	0						uncharacterized LOC101927188
LOC101927230	0	0						long intergenic non-protein coding RNA 1969
LOC101927257	0	0						MRTFA antisense RNA 1
LOC101927272	0	0						uncharacterized LOC101927272
LOC101927296	0	0						uncharacterized LOC101927296
LOC101927334	0	0						long intergenic non-protein coding RNA 2127
LOC101927356	0	0						CACNA2D1 antisense RNA 1
LOC101927374	0	0						uncharacterized LOC101927374
LOC101927377	0	0						uncharacterized LOC101927377
LOC101927416	0	0						SRGAP3 antisense RNA 2
LOC101927447	0	0						SCUBE1 antisense RNA 1
LOC101927472	0	0						ITPRIP antisense RNA 1
LOC101927480	0	0						uncharacterized LOC101927480
LOC101927482	0	0						HECW2 antisense RNA 1
LOC101927539	0	0						uncharacterized LOC101927539
LOC101927543	0	0						uncharacterized LOC101927543
LOC101927557	0	0						uncharacterized LOC101927557
LOC101927560	0	0						uncharacterized LOC101927560
LOC101927606	0	0						long intergenic non-protein coding RNA 1922
LOC101927661	0	0						uncharacterized LOC101927661
LOC101927735	0	0						TMEM132D antisense RNA 2
LOC101927755	0	0						RNFT1 divergent transcript
LOC101927793	0	0						uncharacterized LOC101927793
LOC101927798	0	0						uncharacterized LOC101927798
LOC101927817	0	0						uncharacterized LOC101927817
LOC101927822	0	0						uncharacterized LOC101927822
LOC101927830	0	0						uncharacterized LOC101927830
LOC101927839	0	0						uncharacterized LOC101927839
LOC101927854	0	0						THRB antisense RNA 2
LOC101927884	0	0						uncharacterized LOC101927884
LOC101927905	0	0						long intergenic non-protein coding RNA 2449
LOC101927907	0	0						LRRTM4 antisense RNA 1
LOC101927911	0	0						uncharacterized LOC101927911
LOC101927926	0	0						long intergenic non-protein coding RNA 1851
LOC101927932	0	0						uncharacterized LOC101927932
LOC101927948	0	0						uncharacterized LOC101927948
LOC101927950	0	0						uncharacterized LOC101927950
LOC101927954	0	0						uncharacterized LOC101927954
LOC101927969	0	0						SLIT3 antisense RNA 2
LOC101927972	0	0						uncharacterized LOC101927972
LOC101928008	0	0						uncharacterized LOC101928008
LOC101928020	0	0						KANSL1L antisense RNA 1
LOC101928030	0	0						uncharacterized LOC101928030
LOC101928034	0	0						uncharacterized LOC101928034
LOC101928052	0	0						uncharacterized LOC101928052
LOC101928098	0	0						ALG14 antisense RNA 1
LOC101928118	0	0						uncharacterized LOC101928118
LOC101928123	0	0						uncharacterized LOC101928123
LOC101928131	0	0						uncharacterized LOC101928131
LOC101928140	0	0						PTPRK antisense RNA 1
LOC101928161	0	0						NCKAP5 antisense RNA 2
LOC101928163	0	0						uncharacterized LOC101928163
LOC101928167	0	0						long intergenic non-protein coding RNA 1917
LOC101928168	0	0						uncharacterized LOC101928168
LOC101928191	0	0						uncharacterized LOC101928191
LOC101928205	0	0						long intergenic non-protein coding RNA 2097
LOC101928254	0	0						uncharacterized LOC101928254
LOC101928259	0	0						PHKA1 antisense RNA 1
LOC101928266	0	0						uncharacterized LOC101928266
LOC101928314	0	0						GALNTL6 antisense RNA 1
LOC101928324	0	0						DHDDS antisense RNA 1
LOC101928333	0	0						GRM8 antisense RNA 1
LOC101928370	0	0						uncharacterized LOC101928370
LOC101928404	0	0						RGS5 antisense RNA 1
LOC101928417	0	0						uncharacterized LOC101928417
LOC101928418	0	0						MYOCD antisense RNA 1
LOC101928429	0	0						uncharacterized LOC101928429
LOC101928445	0	0						RUFY1 antisense RNA 1
LOC101928446	0	0						uncharacterized LOC101928446
LOC101928453	0	0						uncharacterized LOC101928453
LOC101928461	0	0						MAP3K5 antisense RNA 1
LOC101928471	0	0						SOX5 antisense RNA 1
LOC101928491	0	0						uncharacterized LOC101928491
LOC101928510	0	0						uncharacterized LOC101928510
LOC101928540	0	0						uncharacterized LOC101928540
LOC101928557	0	0						uncharacterized LOC101928557
LOC101928590	0	0						uncharacterized LOC101928590
LOC101928605	0	0						ARHGEF35 antisense RNA 1
LOC101928614	0	0						long intergenic non-protein coding RNA 2189
LOC101928651	0	0						uncharacterized LOC101928651
LOC101928673	0	0						PRDX6 antisense RNA 1
LOC101928694	0	0						LIPC antisense RNA 1
LOC101928696	0	0						RABGAP1L antisense RNA 1
LOC101928700	0	0						CNTNAP2 antisense RNA 1
LOC101928718	0	0						uncharacterized LOC101928718
LOC101928731	0	0						uncharacterized LOC101928731
LOC101928738	0	0						long intergenic non-protein coding RNA 1978
LOC101928786	0	0						uncharacterized LOC101928786
LOC101928794	0	0						MAST4 antisense RNA 1
LOC101928796	0	0						uncharacterized LOC101928796
LOC101928804	0	0						uncharacterized LOC101928804
LOC101928807	0	0						uncharacterized LOC101928807
LOC101928834	0	0						uncharacterized LOC101928834
LOC101928837	0	0						uncharacterized LOC101928837
LOC101928845	0	0						long intergenic non-protein coding RNA 1842
LOC101928855	0	0						uncharacterized LOC101928855
LOC101928861	0	0						uncharacterized LOC101928861
LOC101928896	0	0						uncharacterized LOC101928896
LOC101928909	0	0						uncharacterized LOC101928909
LOC101928937	0	0						uncharacterized LOC101928937
LOC101928942	0	0						PRKG2 antisense RNA 1
LOC101928943	0	0						MADD antisense RNA 1
LOC101928961	0	0						uncharacterized LOC101928961
LOC101928988	0	0						uncharacterized LOC101928988
LOC101929034	0	0						long intergenic non-protein coding RNA 2116
LOC101929064	0	0						MAPK10 antisense RNA 1
LOC101929109	0	0						uncharacterized LOC101929109
LOC101929148	0	0						uncharacterized LOC101929148
LOC101929153	0	0						long intergenic non-protein coding RNA 2114
LOC101929162	0	0						uncharacterized LOC101929162
LOC101929165	0	0						uncharacterized LOC101929165
LOC101929188	0	0						uncharacterized LOC101929188
LOC101929208	0	0						uncharacterized LOC101929208
LOC101929217	0	0						uncharacterized LOC101929217
LOC101929227	0	0						uncharacterized LOC101929227
LOC101929237	0	0						uncharacterized LOC101929237
LOC101929261	0	0						long intergenic non-protein coding RNA 2123
LOC101929269	0	0						uncharacterized LOC101929269
LOC101929315	0	0						uncharacterized LOC101929315
LOC101929341	0	0						uncharacterized LOC101929341
LOC101929350	0	0						long intergenic non-protein coding RNA 1665
LOC101929372	0	0						uncharacterized LOC101929372
LOC101929374	0	0						long intergenic non-protein coding RNA 1659
LOC101929384	0	0						SLC6A12 antisense RNA 1
LOC101929427	0	0						uncharacterized LOC101929427
LOC101929439	0	0						uncharacterized LOC101929439
LOC101929441	0	0						estrogen receptor responsive lncRNA 1
LOC101929460	0	0						uncharacterized LOC101929460
LOC101929464	0	0						PHC2 antisense RNA 1
LOC101929516	0	0						PABPC4 antisense RNA 1
LOC101929517	0	0						ETS1 antisense RNA 1
LOC101929526	0	0						DTD1 antisense RNA 1
LOC101929529	0	0						GSTCD antisense RNA 1
LOC101929550	0	0						uncharacterized LOC101929550
LOC101929570	0	0						KCNH7 antisense RNA 1
LOC101929572	0	0						uncharacterized LOC101929572
LOC101929586	0	0						uncharacterized LOC101929586
LOC101929592	0	0						ST3GAL3 antisense RNA 1
LOC101929621	0	0						uncharacterized LOC101929621
LOC101929626	0	0						uncharacterized LOC101929626
LOC101929653	0	0						uncharacterized LOC101929653
LOC101929698	0	0						uncharacterized LOC101929698
LOC101929721	0	0						AGBL4 antisense RNA 1
LOC101929723	0	0						long intergenic non-protein coding RNA 1914
LOC101929753	0	0						MYO3B antisense RNA 1
LOC101929754	0	0						ZBTB20 antisense RNA 5
LOC101929829	0	0						cytochrome P450 family 2 subfamily D member 6 pseudogene
LOC101930010	0	0						DST antisense RNA 1
LOC101930071	0	0						uncharacterized LOC101930071
LOC102031319	0	0						uncharacterized LOC102031319
LOC102467214	0	0						long intergenic non-protein coding RNA 2200
LOC102606466	0	0						uncharacterized LOC102606466
LOC102723330	0	0						long intergenic non-protein coding RNA 2729
LOC102723376	0	0						uncharacterized LOC102723376
LOC102723377	0	0						CDH23 antisense RNA 1
LOC102723439	0	0						uncharacterized LOC102723439
LOC102723544	0	0						uncharacterized LOC102723544
LOC102723604	0	0						uncharacterized LOC102723604
LOC102723692	0	0						uncharacterized LOC102723692
LOC102723703	0	0
LOC102723833	0	0						USH2A antisense RNA 2
LOC102723885	0	0						SRI antisense RNA 1
LOC102723927	0	0						long intergenic non-protein coding RNA 1238
LOC102724009	0	0						KIF1C antisense RNA 1
LOC102724094	0	0						MUC12 antisense RNA 1
LOC102724238	0	0						uncharacterized LOC102724238
LOC102724357	0	0						uncharacterized LOC102724357
LOC102724428	0	0						salt inducible kinase 1B (putative)
LOC102724484	0	0						CHN2 antisense RNA 1
LOC102724552	0	0						RERE antisense RNA 1
LOC102724555	0	0						ASB15 antisense RNA 1
LOC102724604	0	0						uncharacterized LOC102724604
LOC102724652	0	0						crystallin alpha A2
LOC102724659	0	0						C1orf167 antisense RNA 1
LOC102724663	0	0						PPFIA2 antisense RNA 1
LOC102724719	0	0						uncharacterized LOC102724719
LOC102724776	0	0						uncharacterized LOC102724776
LOC102724784	0	0						uncharacterized LOC102724784
LOC102724890	0	0						long intergenic non-protein coding RNA 2293
LOC102724933	0	0						long intergenic non-protein coding RNA 2412
LOC103021295	0	0						uncharacterized LOC103021295
LOC103352541	0	0						uncharacterized LOC103352541
LOC104054148	0	0						uncharacterized LOC104054148
LOC105369187	0	0						uncharacterized LOC105369187
LOC105369507	0	0						uncharacterized LOC105369507
LOC105369509	0	0						uncharacterized LOC105369509
LOC105369532	0	0						uncharacterized LOC105369532
LOC105369595	0	0						uncharacterized LOC105369595
LOC105369635	0	0						MIR200C and MIR141 host gene
LOC105369920	0	0						long intergenic non-protein coding RNA 2410
LOC105370424	0	0						long intergenic non-protein coding RNA 2282
LOC105370489	0	0						uncharacterized LOC105370489
LOC105370586	0	0						uncharacterized LOC105370586
LOC105370622	0	0						uncharacterized LOC105370622
LOC105371046	0	0						uncharacterized LOC105371046
LOC105371049	0	0						uncharacterized LOC105371049
LOC105372068	0	0						uncharacterized LOC105372068
LOC105372069	0	0						uncharacterized LOC105372069
LOC105372071	0	0						uncharacterized LOC105372071
LOC105372179	0	0						uncharacterized LOC105372179
LOC105372273	0	0						uncharacterized LOC105372273
LOC105372397	0	0						uncharacterized LOC105372397
LOC105372419	0	0						GEMIN7 antisense RNA 1
LOC105372626	0	0						long intergenic non-protein coding RNA 1728
LOC105372897	0	0						long intergenic non-protein coding RNA 1696
LOC105373051	0	0						SCUBE1 antisense RNA 2
LOC105373609	0	0						uncharacterized LOC105373609
LOC105374205	0	0						MECOM antisense RNA 1
LOC105374516	0	0						uncharacterized LOC105374516
LOC105374596	0	0						long intergenic non-protein coding RNA 1867
LOC105374698	0	0						long intergenic non-protein coding RNA 2103
LOC105374704	0	0						uncharacterized LOC105374704
LOC105375115	0	0						uncharacterized LOC105375115
LOC105375166	0	0						uncharacterized LOC105375166
LOC105375504	0	0						uncharacterized LOC105375504
LOC105375556	0	0						uncharacterized LOC105375556
LOC105375843	0	0						uncharacterized LOC105375843
LOC105375972	0	0						uncharacterized LOC105375972
LOC105376331	0	0						uncharacterized LOC105376331
LOC105376365	0	0						long intergenic non-protein coding RNA 2639
LOC105376599	0	0						ANO3 antisense RNA 1
LOC105376997	0	0						RARB antisense RNA 1
LOC105377245	0	0						long intergenic non-protein coding RNA 2619
LOC105377348	0	0						UBE2D3 antisense RNA 1
LOC105377651	0	0						uncharacterized LOC105377651
LOC105377967	0	0						uncharacterized LOC105377967
LOC105378047	0	0						UST antisense RNA 2
LOC105378098	0	0						uncharacterized LOC105378098
LOC105378292	0	0						uncharacterized LOC105378292
LOC105378311	0	0						uncharacterized LOC105378311
LOC105378330	0	0						uncharacterized LOC105378330
LOC105378367	0	0						uncharacterized LOC105378367
LOC105378397	0	0						long intergenic non-protein coding RNA 2650
LOC105378663	0	0						uncharacterized LOC105378663
LOC105379176	0	0						uncharacterized LOC105379176
LOC105379192	0	0						uncharacterized LOC105379192
LOC105379450	0	0						uncharacterized LOC105379450
LOC105447645	0	0						uncharacterized LOC105447645
LOC106780825	0	0						FOXM1-regulated, gastric cancer associated-like
LOC148696	0	0						uncharacterized LOC148696
LOC149373	0	0						TRIM67 antisense RNA 1
LOC153684	0	0						uncharacterized LOC153684
LOC283352	0	0						TMEM132D antisense RNA 1
LOC284933	0	0						uncharacterized LOC284933
LOC285629	0	0						long intergenic non-protein coding RNA 2159
LOC286178	0	0						uncharacterized LOC286178
LOC286437	0	0						uncharacterized LOC286437
LOC339059	0	0						uncharacterized LOC339059
LOC340017	0	0						long intergenic non-protein coding RNA 2433
LOC340074	0	0						SLC25A48 antisense RNA 1
LOC340090	0	0						uncharacterized LOC340090
LOC375196	0	0						uncharacterized LOC375196
LOC388242	0	0						SAGA complex associated factor 29 pseudogene
LOC388436	0	0						uncharacterized protein ENSP00000382042
LOC388692	0	0						long intergenic non-protein coding RNA 2591
LOC389033	0	0						placenta associated 9 pseudogene 1
LOC389834	0	0						ankyrin repeat domain 57 pseudogene
LOC390705	0	0						protein phosphatase 2 regulatory subunit B'', beta pseudogene
LOC391322	0	0						D-dopachrome tautomerase-like
LOC392196	0	0						ubiquitin specific peptidase 17-like family member 2 pseudogene
LOC392364	0	0						nuclear pore associated protein 1 pseudogene
LOC392452	0	0						MFF pseudogene 3
LOC400002	0	0						CLEC12A antisense RNA 1
LOC400620	0	0						long intergenic non-protein coding RNA 2092
LOC400927	0	0						TPTE pseudogene 2
LOC400997	0	0						ACOXL antisense RNA 1
LOC401261	0	0						uncharacterized LOC401261
LOC401357	0	0						uncharacterized LOC401357
LOC401442	0	0						uncharacterized LOC401442
LOC401557	0	0						uncharacterized LOC401557
LOC440311	0	0						NOP53 ribosome biogenesis factor pseudogene
LOC440602	0	0						CYMP antisense RNA 1
LOC440895	0	0						two pore channel 3 pseudogene
LOC441081	0	0						POM121 membrane glycoprotein (rat) pseudogene
LOC441155	0	0						zinc finger CCCH-type domain-containing-like
LOC541473	0	0						FKBP prolyl isomerase 6 pseudogene
LOC550113	0	0						uncharacterized LOC550113
LOC55338	0	0						long intergenic non-protein coding RNA 1949
LOC554249	0	0						uncharacterized LOC554249
LOC574538	0	0						uncharacterized LOC574538
LOC606724	0	0						coronin 1A pseudogene
LOC613038	0	0						SAGA complex associated factor 29 pseudogene
LOC613266	0	0						uncharacterized LOC613266
LOC641367	0	0						cyclin Y like 6 (pseudogene)
LOC641746	0	0						glycine cleavage system protein H (aminomethyl carrier) pseudogene
LOC643923	0	0						ELMO domain containing 1
LOC644285	0	0						uncharacterized LOC644285
LOC644762	0	0						MFF pseudogene 2
LOC644838	0	0						long intergenic non-protein coding RNA 1829
LOC644936	0	0						actin beta pseudogene
LOC645188	0	0						uncharacterized LOC645188
LOC646471	0	0						uncharacterized LOC646471
LOC646743	0	0						serine protease 40B (pseudogene)
LOC646938	0	0						TBC1 domain family member 2B pseudogene
LOC649133	0	0						uncharacterized LOC649133
LOC649352	0	0						ubiquitin carboxyl-terminal hydrolase 17-like protein 2-like
LOC650293	0	0						olfactory receptor family 7 subfamily E member 85B pseudogene
LOC727751	0	0						golgin A2 pseudogene
LOC727896	0	0						CHORDC1 pseudogene 4
LOC728024	0	0						chromosome X open reading frame 56 pseudogene
LOC728095	0	0						SLIT3 antisense RNA 1
LOC729159	0	0						nuclear pore associated protein 1 like
LOC729224	0	0						KIAA2012 antisense RNA 1
LOC729603	0	0						CHP1 pseudogene 2
LOC729739	0	0						peptidylprolyl isomerase A pseudogene 46
LOC730159	0	0						testis expressed 50
LOC79999	0	0						uncharacterized protein ENSP00000382033
LPAR6	0	0						lysophosphatidic acid receptor 6
LPP-AS1	0	0						LPP antisense RNA 1
LRFN4	0	0						leucine rich repeat and fibronectin type III domain containing 4
LRP1-AS	0	0						LRP1 antisense RNA
LRRC17	0	0						leucine rich repeat containing 17
LRRC18	0	0						leucine rich repeat containing 18
LRRC19	0	0						leucine rich repeat containing 19
LRRC2-AS1	0	0						LRRC2 antisense RNA 1
LRRC37A2	0	0						leucine rich repeat containing 37 member A2
LRRC4	0	0						leucine rich repeat containing 4
LRRC52	0	0						leucine rich repeat containing 52
LRRC70	0	0						leucine rich repeat containing 70
LRRC75B	0	0						leucine rich repeat containing 75B
LRRD1	0	0						leucine rich repeats and death domain containing 1
LRRN3	0	0						leucine rich repeat neuronal 3
LRRTM1	0	0						leucine rich repeat transmembrane neuronal 1
LRRTM2	0	0						leucine rich repeat transmembrane neuronal 2
LRRTM3	0	0						leucine rich repeat transmembrane neuronal 3
LRTM1	0	0						leucine rich repeats and transmembrane domains 1
LRTM2	0	0						leucine rich repeats and transmembrane domains 2
LSAMP-AS1	0	0						LSAMP antisense RNA 1
LSP1P3	0	0						LSP1 pseudogene 3
LTB4R2	0	0						leukotriene B4 receptor 2
LUADT1	0	0						lung adenocarcinoma associated transcript 1
LUZP6	0	0						leucine zipper protein 6
LXN	0	0						latexin
LY6D	0	0						lymphocyte antigen 6 family member D
LY6G6D	0	0						lymphocyte antigen 6 family member G6D
LY75	0	0						lymphocyte antigen 75
LYSMD1	0	0						LysM domain containing 1
LYVE1	0	0						lymphatic vessel endothelial hyaluronan receptor 1
MAB21L1	0	0						mab-21 like 1
MAB21L2	0	0						mab-21 like 2
MACC1-AS1	0	0						MACC1 antisense RNA 1
MACROD2-AS1	0	0						MACROD2 antisense RNA 1
MACROD2-IT1	0	0						MACROD2 intronic transcript 1
MAFA-AS1	0	0						MAFA antisense RNA 1
MAGEA1	0	0						MAGE family member A1
MAGEA10	0	0						MAGE family member A10
MAGEA12	0	0						MAGE family member A12
MAGEA2	0	0						MAGE family member A2
MAGEA2B	0	0						MAGE family member A2B
MAGEA3	0	0						MAGE family member A3
MAGEA4	0	0						MAGE family member A4
MAGEA5	0	0						MAGE family member A5
MAGEA6	0	0						MAGE family member A6
MAGEA8	0	0						MAGE family member A8
MAGEA9	0	0						MAGE family member A9
MAGEA9B	0	0						MAGE family member A9B
MAGEB1	0	0						MAGE family member B1
MAGEB16	0	0						MAGE family member B16
MAGEB5	0	0						MAGE family member B5
MAGEC2	0	0						MAGE family member C2
MAGED4	0	0						MAGE family member D4
MAGED4B	0	0						MAGE family member D4B
MAGI1-AS1	0	0						MAGI1 antisense RNA 1
MAGI2-AS2	0	0						MAGI2 antisense RNA 2
MAGOH2P	0	0						mago homolog 2, pseudogene
MAMDC2-AS1	0	0						MAMDC2 antisense RNA 1
MAPT-IT1	0	0						MAPT intronic transcript 1
MAS1	0	0						MAS1 proto-oncogene, G protein-coupled receptor
MAS1L	0	0						MAS1 proto-oncogene like, G protein-coupled receptor
MBD3L1	0	0						methyl-CpG binding domain protein 3 like 1
MBD3L2	0	0						methyl-CpG binding domain protein 3 like 2
MBD3L3	0	0						methyl-CpG binding domain protein 3 like 3
MBD3L4	0	0						methyl-CpG binding domain protein 3 like 4
MBD3L5	0	0						methyl-CpG binding domain protein 3 like 5
MBL1P	0	0						mannose binding lectin 1, pseudogene
MC3R	0	0						melanocortin 3 receptor
MC5R	0	0						melanocortin 5 receptor
MDC1-AS1	0	0						MDC1 antisense RNA 1
MDP1	0	0						magnesium dependent phosphatase 1
MED4-AS1	0	0						MED4 antisense RNA 1
MEDAG	0	0						mesenteric estrogen dependent adipogenesis
MEF2B	0	0						myocyte enhancer factor 2B
MEIS1-AS2	0	0						MEIS1 antisense RNA 2
MESTIT1	0	0						MEST intronic transcript 1, antisense RNA
METTL12	0	0						citrate synthase lysine methyltransferase
MFI2-AS1	0	0						MELTF antisense RNA 1
MFRP	0	0						membrane frizzled-related protein
MFSD6L	0	0						major facilitator superfamily domain containing 6 like
MGAT3-AS1	0	0						MGAT3 antisense RNA 1
MGC12916	0	0						uncharacterized protein MGC12916
MGC16025	0	0						uncharacterized LOC85009
MGC2889	0	0						uncharacterized protein MGC2889
MGC57346	0	0						long intergenic non-protein coding RNA 2210
MHRT	0	0						myosin heavy chain associated RNA transcript
MIA	0	0						MIA SH3 domain containing
MICALL1	0	0						MICAL like 1
MID1IP1-AS1	0	0						MID1IP1 antisense RNA 1
MIF	0	0						macrophage migration inhibitory factor
MIF-AS1	0	0						MIF antisense RNA 1
MINOS1	0	0						mitochondrial contact site and cristae organizing system subunit 10
MINOS1P1	0	0						MICOS10 pseudogene 1
MIR1-1	0	0						microRNA 1-1
MIR1-2	0	0						microRNA 1-2
MIR100	0	0						microRNA 100
MIR101-2	0	0						microRNA 101-2
MIR103A1	0	0						microRNA 103a-1
MIR103A2	0	0						microRNA 103a-2
MIR103B1	0	0						microRNA 103b-1
MIR103B2	0	0						microRNA 103b-2
MIR105-1	0	0						microRNA 105-1
MIR105-2	0	0						microRNA 105-2
MIR106A	0	0						microRNA 106a
MIR106B	0	0						microRNA 106b
MIR107	0	0						microRNA 107
MIR10A	0	0						microRNA 10a
MIR10B	0	0						microRNA 10b
MIR1178	0	0						microRNA 1178
MIR1180	0	0						microRNA 1180
MIR1181	0	0						microRNA 1181
MIR1182	0	0						microRNA 1182
MIR1183	0	0						microRNA 1183
MIR1184-1	0	0						microRNA 1184-1
MIR1184-2	0	0						microRNA 1184-2
MIR1184-3	0	0						microRNA 1184-3
MIR1199	0	0						microRNA 1199
MIR1200	0	0						microRNA 1200
MIR1202	0	0						microRNA 1202
MIR1203	0	0						microRNA 1203
MIR1204	0	0						microRNA 1204
MIR1205	0	0						microRNA 1205
MIR1206	0	0						microRNA 1206
MIR1207	0	0						microRNA 1207
MIR122	0	0						microRNA 122
MIR1224	0	0						microRNA 1224
MIR1225	0	0						microRNA 1225
MIR1226	0	0						microRNA 1226
MIR1227	0	0						microRNA 1227
MIR1228	0	0						microRNA 1228
MIR1229	0	0						microRNA 1229
MIR1231	0	0						microRNA 1231
MIR1233-1	0	0						microRNA 1233-1
MIR1233-2	0	0						microRNA 1233-2
MIR1234	0	0						microRNA 1234
MIR1236	0	0						microRNA 1236
MIR1237	0	0						microRNA 1237
MIR1238	0	0						microRNA 1238
MIR124-2	0	0						microRNA 124-2
MIR1243	0	0						microRNA 1243
MIR1244-1	0	0						microRNA 1244-1
MIR1244-2	0	0						microRNA 1244-2
MIR1244-3	0	0						microRNA 1244-3
MIR1244-4	0	0						microRNA 1244-4
MIR1245A	0	0						microRNA 1245a
MIR1245B	0	0						microRNA 1245b
MIR1246	0	0						microRNA 1246
MIR1247	0	0						microRNA 1247
MIR1248	0	0						microRNA 1248
MIR1249	0	0						microRNA 1249
MIR1250	0	0						microRNA 1250
MIR1251	0	0						microRNA 1251
MIR1252	0	0						microRNA 1252
MIR1254-1	0	0
MIR1255A	0	0						microRNA 1255a
MIR1255B1	0	0						microRNA 1255b-1
MIR1255B2	0	0						microRNA 1255b-2
MIR1256	0	0						microRNA 1256
MIR1258	0	0						microRNA 1258
MIR125A	0	0						microRNA 125a
MIR125B1	0	0						microRNA 125b-1
MIR125B2	0	0						microRNA 125b-2
MIR126	0	0						microRNA 126
MIR1260A	0	0						microRNA 1260a
MIR1260B	0	0						microRNA 1260b
MIR1261	0	0						microRNA 1261
MIR1262	0	0						microRNA 1262
MIR1263	0	0						microRNA 1263
MIR1264	0	0						microRNA 1264
MIR1265	0	0						microRNA 1265
MIR1266	0	0						microRNA 1266
MIR1267	0	0						microRNA 1267
MIR1268B	0	0						microRNA 1268b
MIR1269A	0	0						microRNA 1269a
MIR1269B	0	0						microRNA 1269b
MIR127	0	0						microRNA 127
MIR1270	0	0						microRNA 1270
MIR1271	0	0						microRNA 1271
MIR1272	0	0						microRNA 1272
MIR1273A	0	0
MIR1273D	0	0
MIR1273E	0	0
MIR1273F	0	0
MIR1273G	0	0
MIR1273H	0	0						microRNA 1273h
MIR1276	0	0						microRNA 1276
MIR1277	0	0						microRNA 1277
MIR1278	0	0						microRNA 1278
MIR1279	0	0						microRNA 1279
MIR128-1	0	0						microRNA 128-1
MIR128-2	0	0						microRNA 128-2
MIR1281	0	0						microRNA 1281
MIR1282	0	0						microRNA 1282
MIR1283-1	0	0						microRNA 1283-1
MIR1283-2	0	0						microRNA 1283-2
MIR1284	0	0						microRNA 1284
MIR1285-1	0	0						microRNA 1285-1
MIR1285-2	0	0						microRNA 1285-2
MIR1286	0	0						microRNA 1286
MIR1287	0	0						microRNA 1287
MIR1288	0	0						microRNA 1288
MIR1289-1	0	0						microRNA 1289-1
MIR1289-2	0	0						microRNA 1289-2
MIR129-1	0	0						microRNA 129-1
MIR1290	0	0						microRNA 1290
MIR1291	0	0						microRNA 1291
MIR1292	0	0						microRNA 1292
MIR1293	0	0						microRNA 1293
MIR1294	0	0						microRNA 1294
MIR1295A	0	0						microRNA 1295a
MIR1295B	0	0						microRNA 1295b
MIR1296	0	0						microRNA 1296
MIR1297	0	0						microRNA 1297
MIR1298	0	0						microRNA 1298
MIR1301	0	0						microRNA 1301
MIR1302-1	0	0						microRNA 1302-1
MIR1302-10	0	0						microRNA 1302-10
MIR1302-11	0	0						microRNA 1302-11
MIR1302-2	0	0						microRNA 1302-2
MIR1302-4	0	0						microRNA 1302-4
MIR1302-5	0	0						microRNA 1302-5
MIR1302-6	0	0						microRNA 1302-6
MIR1302-7	0	0						microRNA 1302-7
MIR1302-8	0	0						microRNA 1302-8
MIR1302-9	0	0						microRNA 1302-9
MIR1306	0	0						microRNA 1306
MIR1307	0	0						microRNA 1307
MIR130B	0	0						microRNA 130b
MIR132	0	0						microRNA 132
MIR1321	0	0						microRNA 1321
MIR1322	0	0						microRNA 1322
MIR1323	0	0						microRNA 1323
MIR133A1	0	0						microRNA 133a-1
MIR133A1HG	0	0						MIR133A1 host gene
MIR133A2	0	0						microRNA 133a-2
MIR133B	0	0						microRNA 133b
MIR1343	0	0						microRNA 1343
MIR135A1	0	0						microRNA 135a-1
MIR135A2	0	0						microRNA 135a-2
MIR135B	0	0						microRNA 135b
MIR136	0	0						microRNA 136
MIR137	0	0						microRNA 137
MIR139	0	0						microRNA 139
MIR140	0	0						microRNA 140
MIR141	0	0						microRNA 141
MIR142	0	0						microRNA 142
MIR143	0	0						microRNA 143
MIR144	0	0						microRNA 144
MIR145	0	0						microRNA 145
MIR1468	0	0						microRNA 1468
MIR1469	0	0						microRNA 1469
MIR146A	0	0						microRNA 146a
MIR146B	0	0						microRNA 146b
MIR1470	0	0						microRNA 1470
MIR1471	0	0						microRNA 1471
MIR147B	0	0						microRNA 147b
MIR148A	0	0						microRNA 148a
MIR148B	0	0						microRNA 148b
MIR149	0	0						microRNA 149
MIR150	0	0						microRNA 150
MIR151A	0	0						microRNA 151a
MIR151B	0	0						microRNA 151b
MIR152	0	0						microRNA 152
MIR153-1	0	0						microRNA 153-1
MIR153-2	0	0						microRNA 153-2
MIR1537	0	0						microRNA 1537
MIR1538	0	0						microRNA 1538
MIR1539	0	0						microRNA 1539
MIR155	0	0						microRNA 155
MIR1587	0	0						microRNA 1587
MIR15A	0	0						microRNA 15a
MIR15B	0	0						microRNA 15b
MIR16-1	0	0						microRNA 16-1
MIR16-2	0	0						microRNA 16-2
MIR17	0	0						microRNA 17
MIR181A1	0	0						microRNA 181a-1
MIR181A2	0	0						microRNA 181a-2
MIR181A2HG	0	0						MIR181A2 host gene
MIR181B1	0	0						microRNA 181b-1
MIR181B2	0	0						microRNA 181b-2
MIR182	0	0						microRNA 182
MIR1825	0	0						microRNA 1825
MIR183	0	0						microRNA 183
MIR184	0	0						microRNA 184
MIR185	0	0						microRNA 185
MIR186	0	0						microRNA 186
MIR188	0	0						microRNA 188
MIR18A	0	0						microRNA 18a
MIR18B	0	0						microRNA 18b
MIR1908	0	0						microRNA 1908
MIR1909	0	0						microRNA 1909
MIR190A	0	0						microRNA 190a
MIR190B	0	0						microRNA 190b
MIR191	0	0						microRNA 191
MIR1910	0	0						microRNA 1910
MIR1911	0	0						microRNA 1911
MIR1912	0	0						microRNA 1912
MIR1913	0	0						microRNA 1913
MIR1914	0	0						microRNA 1914
MIR1915	0	0						microRNA 1915
MIR192	0	0						microRNA 192
MIR193A	0	0						microRNA 193a
MIR193B	0	0						microRNA 193b
MIR194-1	0	0						microRNA 194-1
MIR194-2	0	0						microRNA 194-2
MIR195	0	0						microRNA 195
MIR196A1	0	0						microRNA 196a-1
MIR196A2	0	0						microRNA 196a-2
MIR196B	0	0						microRNA 196b
MIR1972-1	0	0						microRNA 1972-1
MIR1972-2	0	0						microRNA 1972-2
MIR1973	0	0						microRNA 1973
MIR1976	0	0						microRNA 1976
MIR198	0	0						microRNA 198
MIR199A1	0	0						microRNA 199a-1
MIR199A2	0	0						microRNA 199a-2
MIR199B	0	0						microRNA 199b
MIR19A	0	0						microRNA 19a
MIR19B1	0	0						microRNA 19b-1
MIR19B2	0	0						microRNA 19b-2
MIR200A	0	0						microRNA 200a
MIR200B	0	0						microRNA 200b
MIR200C	0	0						microRNA 200c
MIR202	0	0						microRNA 202
MIR202HG	0	0						MIR202 host gene
MIR203A	0	0						microRNA 203a
MIR203B	0	0						microRNA 203b
MIR204	0	0						microRNA 204
MIR205	0	0						microRNA 205
MIR2052	0	0						microRNA 2052
MIR2053	0	0						microRNA 2053
MIR205HG	0	0						MIR205 host gene
MIR206	0	0						microRNA 206
MIR208A	0	0						microRNA 208a
MIR208B	0	0						microRNA 208b
MIR20A	0	0						microRNA 20a
MIR20B	0	0						microRNA 20b
MIR210	0	0						microRNA 210
MIR211	0	0						microRNA 211
MIR2110	0	0						microRNA 2110
MIR2113	0	0						microRNA 2113
MIR2115	0	0						microRNA 2115
MIR2116	0	0						microRNA 2116
MIR2117	0	0						microRNA 2117
MIR212	0	0						microRNA 212
MIR214	0	0						microRNA 214
MIR215	0	0						microRNA 215
MIR216A	0	0						microRNA 216a
MIR216B	0	0						microRNA 216b
MIR217	0	0						microRNA 217
MIR218-1	0	0						microRNA 218-1
MIR218-2	0	0						microRNA 218-2
MIR219A1	0	0						microRNA 219a-1
MIR219A2	0	0						microRNA 219a-2
MIR219B	0	0						microRNA 219b
MIR22	0	0						microRNA 22
MIR221	0	0						microRNA 221
MIR222	0	0						microRNA 222
MIR223	0	0						microRNA 223
MIR224	0	0						microRNA 224
MIR2276	0	0						microRNA 2276
MIR2277	0	0						microRNA 2277
MIR2278	0	0						microRNA 2278
MIR2355	0	0						microRNA 2355
MIR2392	0	0						microRNA 2392
MIR23A	0	0						microRNA 23a
MIR23B	0	0						microRNA 23b
MIR23C	0	0						microRNA 23c
MIR24-1	0	0						microRNA 24-1
MIR24-2	0	0						microRNA 24-2
MIR2467	0	0						microRNA 2467
MIR25	0	0						microRNA 25
MIR2681	0	0						microRNA 2681
MIR2682	0	0						microRNA 2682
MIR26A1	0	0						microRNA 26a-1
MIR26A2	0	0						microRNA 26a-2
MIR26B	0	0						microRNA 26b
MIR27A	0	0						microRNA 27a
MIR27B	0	0						microRNA 27b
MIR28	0	0						microRNA 28
MIR2861	0	0						microRNA 2861
MIR2909	0	0						microRNA 2909
MIR296	0	0						microRNA 296
MIR297	0	0						microRNA 297
MIR298	0	0						microRNA 298
MIR29B2	0	0						microRNA 29b-2
MIR29C	0	0						microRNA 29c
MIR301A	0	0						microRNA 301a
MIR302A	0	0						microRNA 302a
MIR302B	0	0						microRNA 302b
MIR302C	0	0						microRNA 302c
MIR302D	0	0						microRNA 302d
MIR302F	0	0						microRNA 302f
MIR3064	0	0						microRNA 3064
MIR3065	0	0						microRNA 3065
MIR3074	0	0						microRNA 3074
MIR30C1	0	0						microRNA 30c-1
MIR30D	0	0						microRNA 30d
MIR30E	0	0						microRNA 30e
MIR31	0	0						microRNA 31
MIR3115	0	0						microRNA 3115
MIR3116-1	0	0						microRNA 3116-1
MIR3116-2	0	0						microRNA 3116-2
MIR3117	0	0						microRNA 3117
MIR3118-1	0	0						microRNA 3118-1
MIR3118-2	0	0						microRNA 3118-2
MIR3118-3	0	0						microRNA 3118-3
MIR3118-4	0	0						microRNA 3118-4
MIR3119-1	0	0						microRNA 3119-1
MIR3119-2	0	0						microRNA 3119-2
MIR3120	0	0						microRNA 3120
MIR3121	0	0						microRNA 3121
MIR3122	0	0						microRNA 3122
MIR3123	0	0						microRNA 3123
MIR3125	0	0						microRNA 3125
MIR3126	0	0						microRNA 3126
MIR3127	0	0						microRNA 3127
MIR3128	0	0						microRNA 3128
MIR3129	0	0						microRNA 3129
MIR3130-1	0	0						microRNA 3130-1
MIR3130-2	0	0						microRNA 3130-2
MIR3131	0	0						microRNA 3131
MIR3132	0	0						microRNA 3132
MIR3133	0	0						microRNA 3133
MIR3134	0	0						microRNA 3134
MIR3135A	0	0						microRNA 3135a
MIR3135B	0	0						microRNA 3135b
MIR3136	0	0						microRNA 3136
MIR3137	0	0						microRNA 3137
MIR3138	0	0						microRNA 3138
MIR3139	0	0						microRNA 3139
MIR3140	0	0						microRNA 3140
MIR3141	0	0						microRNA 3141
MIR3142	0	0						microRNA 3142
MIR3144	0	0						microRNA 3144
MIR3145	0	0						microRNA 3145
MIR3146	0	0						microRNA 3146
MIR3147	0	0						microRNA 3147
MIR3150A	0	0						microRNA 3150a
MIR3150B	0	0						microRNA 3150b
MIR3151	0	0						microRNA 3151
MIR3152	0	0						microRNA 3152
MIR3153	0	0						microRNA 3153
MIR3154	0	0						microRNA 3154
MIR3155A	0	0						microRNA 3155a
MIR3155B	0	0						microRNA 3155b
MIR3156-1	0	0						microRNA 3156-1
MIR3156-2	0	0						microRNA 3156-2
MIR3156-3	0	0						microRNA 3156-3
MIR3157	0	0						microRNA 3157
MIR3158-1	0	0						microRNA 3158-1
MIR3158-2	0	0						microRNA 3158-2
MIR3160-1	0	0						microRNA 3160-1
MIR3160-2	0	0						microRNA 3160-2
MIR3161	0	0						microRNA 3161
MIR3162	0	0						microRNA 3162
MIR3163	0	0						microRNA 3163
MIR3164	0	0						microRNA 3164
MIR3165	0	0						microRNA 3165
MIR3166	0	0						microRNA 3166
MIR3167	0	0						microRNA 3167
MIR3169	0	0						microRNA 3169
MIR3170	0	0						microRNA 3170
MIR3171	0	0						microRNA 3171
MIR3173	0	0						microRNA 3173
MIR3174	0	0						microRNA 3174
MIR3175	0	0						microRNA 3175
MIR3176	0	0						microRNA 3176
MIR3177	0	0						microRNA 3177
MIR3179-1	0	0						microRNA 3179-1
MIR3179-2	0	0						microRNA 3179-2
MIR3179-3	0	0						microRNA 3179-3
MIR3179-4	0	0						microRNA 3179-4
MIR3180-1	0	0						microRNA 3180-1
MIR3180-2	0	0						microRNA 3180-2
MIR3180-3	0	0						microRNA 3180-3
MIR3180-4	0	0						microRNA 3180-4
MIR3180-5	0	0						microRNA 3180-5
MIR3181	0	0						microRNA 3181
MIR3182	0	0						microRNA 3182
MIR3183	0	0						microRNA 3183
MIR3184	0	0						microRNA 3184
MIR3185	0	0						microRNA 3185
MIR3186	0	0						microRNA 3186
MIR3187	0	0						microRNA 3187
MIR3189	0	0						microRNA 3189
MIR3190	0	0						microRNA 3190
MIR3191	0	0						microRNA 3191
MIR3192	0	0						microRNA 3192
MIR3193	0	0						microRNA 3193
MIR3194	0	0						microRNA 3194
MIR3195	0	0						microRNA 3195
MIR3196	0	0						microRNA 3196
MIR3197	0	0						microRNA 3197
MIR3198-1	0	0						microRNA 3198-1
MIR3198-2	0	0						microRNA 3198-2
MIR3199-1	0	0						microRNA 3199-1
MIR3199-2	0	0						microRNA 3199-2
MIR32	0	0						microRNA 32
MIR3200	0	0						microRNA 3200
MIR3201	0	0						microRNA 3201
MIR3202-1	0	0						microRNA 3202-1
MIR3202-2	0	0						microRNA 3202-2
MIR320A	0	0						microRNA 320a
MIR320B1	0	0						microRNA 320b-1
MIR320B2	0	0						microRNA 320b-2
MIR320C1	0	0						microRNA 320c-1
MIR320C2	0	0						microRNA 320c-2
MIR320D2	0	0						microRNA 320d-2
MIR320E	0	0						microRNA 320e
MIR324	0	0						microRNA 324
MIR325	0	0						microRNA 325
MIR326	0	0						microRNA 326
MIR328	0	0						microRNA 328
MIR330	0	0						microRNA 330
MIR335	0	0						microRNA 335
MIR338	0	0						microRNA 338
MIR339	0	0						microRNA 339
MIR33A	0	0						microRNA 33a
MIR33B	0	0						microRNA 33b
MIR340	0	0						microRNA 340
MIR342	0	0						microRNA 342
MIR346	0	0						microRNA 346
MIR34A	0	0						microRNA 34a
MIR34B	0	0						microRNA 34b
MIR34C	0	0						microRNA 34c
MIR3529	0	0						microRNA 3529
MIR3591	0	0						microRNA 3591
MIR3605	0	0						microRNA 3605
MIR3606	0	0						microRNA 3606
MIR3607	0	0						small nucleolar RNA, C/D box 138
MIR3609	0	0						microRNA 3609
MIR361	0	0						microRNA 361
MIR3610	0	0						microRNA 3610
MIR3611	0	0						microRNA 3611
MIR3612	0	0						microRNA 3612
MIR3613	0	0						microRNA 3613
MIR3614	0	0						microRNA 3614
MIR3615	0	0						microRNA 3615
MIR3616	0	0						microRNA 3616
MIR3617	0	0						microRNA 3617
MIR3618	0	0						microRNA 3618
MIR3619	0	0						microRNA 3619
MIR362	0	0						microRNA 362
MIR3620	0	0						microRNA 3620
MIR3621	0	0						microRNA 3621
MIR3622A	0	0						microRNA 3622a
MIR3622B	0	0						microRNA 3622b
MIR363	0	0						microRNA 363
MIR3646	0	0						microRNA 3646
MIR3648-1	0	0						microRNA 3648-1
MIR3648-2	0	0						microRNA 3648-2
MIR3649	0	0						microRNA 3649
MIR3650	0	0						microRNA 3650
MIR3651	0	0						microRNA 3651
MIR3652	0	0						microRNA 3652
MIR3653	0	0
MIR3654	0	0						microRNA 3654
MIR3655	0	0						microRNA 3655
MIR3656	0	0
MIR3657	0	0						microRNA 3657
MIR3658	0	0						microRNA 3658
MIR3659	0	0						microRNA 3659
MIR365A	0	0						microRNA 365a
MIR3660	0	0						microRNA 3660
MIR3661	0	0						microRNA 3661
MIR3662	0	0						microRNA 3662
MIR3663	0	0						microRNA 3663
MIR3664	0	0						microRNA 3664
MIR3665	0	0						microRNA 3665
MIR3666	0	0						microRNA 3666
MIR3667	0	0						microRNA 3667
MIR367	0	0						microRNA 367
MIR3670-1	0	0						microRNA 3670-1
MIR3670-2	0	0						microRNA 3670-2
MIR3670-3	0	0						microRNA 3670-3
MIR3670-4	0	0						microRNA 3670-4
MIR3677	0	0						microRNA 3677
MIR3680-1	0	0						microRNA 3680-1
MIR3680-2	0	0						microRNA 3680-2
MIR3681	0	0						microRNA 3681
MIR3682	0	0						microRNA 3682
MIR3683	0	0						microRNA 3683
MIR3684	0	0						microRNA 3684
MIR3686	0	0						microRNA 3686
MIR3687-1	0	0
MIR3687-2	0	0
MIR3688-1	0	0						microRNA 3688-1
MIR3688-2	0	0						microRNA 3688-2
MIR3689A	0	0						microRNA 3689a
MIR3689B	0	0						microRNA 3689b
MIR3689C	0	0						microRNA 3689c
MIR3689D1	0	0						microRNA 3689d-1
MIR3689D2	0	0						microRNA 3689d-2
MIR3689E	0	0						microRNA 3689e
MIR3689F	0	0						microRNA 3689f
MIR3690	0	0						microRNA 3690
MIR3691	0	0						microRNA 3691
MIR3692	0	0						microRNA 3692
MIR3713	0	0						microRNA 3713
MIR3714	0	0						microRNA 3714
MIR371A	0	0						microRNA 371a
MIR371B	0	0						microRNA 371b
MIR372	0	0						microRNA 372
MIR373	0	0						microRNA 373
MIR374A	0	0						microRNA 374a
MIR374B	0	0						microRNA 374b
MIR374C	0	0						microRNA 374c
MIR375	0	0						microRNA 375
MIR378A	0	0						microRNA 378a
MIR378B	0	0						microRNA 378b
MIR378C	0	0						microRNA 378c
MIR378E	0	0						microRNA 378e
MIR378G	0	0						microRNA 378g
MIR378H	0	0						microRNA 378h
MIR378J	0	0						microRNA 378j
MIR381	0	0						microRNA 381
MIR383	0	0						microRNA 383
MIR384	0	0						microRNA 384
MIR3907	0	0						microRNA 3907
MIR3909	0	0						microRNA 3909
MIR3910-1	0	0						microRNA 3910-1
MIR3910-2	0	0						microRNA 3910-2
MIR3911	0	0						microRNA 3911
MIR3913-1	0	0						microRNA 3913-1
MIR3913-2	0	0						microRNA 3913-2
MIR3914-1	0	0						microRNA 3914-1
MIR3914-2	0	0						microRNA 3914-2
MIR3915	0	0						microRNA 3915
MIR3917	0	0						microRNA 3917
MIR3918	0	0						microRNA 3918
MIR3919	0	0						microRNA 3919
MIR3920	0	0						microRNA 3920
MIR3921	0	0						microRNA 3921
MIR3922	0	0						microRNA 3922
MIR3923	0	0						microRNA 3923
MIR3924	0	0						microRNA 3924
MIR3926-1	0	0						microRNA 3926-1
MIR3926-2	0	0						microRNA 3926-2
MIR3927	0	0						microRNA 3927
MIR3928	0	0						microRNA 3928
MIR3934	0	0						microRNA 3934
MIR3935	0	0						microRNA 3935
MIR3936	0	0						microRNA 3936
MIR3937	0	0						microRNA 3937
MIR3938	0	0						microRNA 3938
MIR3940	0	0						microRNA 3940
MIR3941	0	0						microRNA 3941
MIR3942	0	0						microRNA 3942
MIR3943	0	0						microRNA 3943
MIR3944	0	0						microRNA 3944
MIR3945	0	0						microRNA 3945
MIR3960	0	0						microRNA 3960
MIR3972	0	0						microRNA 3972
MIR3973	0	0						microRNA 3973
MIR3974	0	0						microRNA 3974
MIR3976	0	0						microRNA 3976
MIR3978	0	0						microRNA 3978
MIR421	0	0						microRNA 421
MIR422A	0	0						microRNA 422a
MIR423	0	0						microRNA 423
MIR425	0	0						microRNA 425
MIR4251	0	0						microRNA 4251
MIR4252	0	0						microRNA 4252
MIR4253	0	0						microRNA 4253
MIR4254	0	0						microRNA 4254
MIR4255	0	0						microRNA 4255
MIR4257	0	0						microRNA 4257
MIR4258	0	0						microRNA 4258
MIR4259	0	0						microRNA 4259
MIR4260	0	0						microRNA 4260
MIR4261	0	0						microRNA 4261
MIR4263	0	0						microRNA 4263
MIR4264	0	0						microRNA 4264
MIR4265	0	0						microRNA 4265
MIR4266	0	0						microRNA 4266
MIR4267	0	0						microRNA 4267
MIR4268	0	0						microRNA 4268
MIR4269	0	0						microRNA 4269
MIR4270	0	0						microRNA 4270
MIR4271	0	0						microRNA 4271
MIR4272	0	0						microRNA 4272
MIR4273	0	0						microRNA 4273
MIR4274	0	0						microRNA 4274
MIR4275	0	0						microRNA 4275
MIR4276	0	0						microRNA 4276
MIR4277	0	0						microRNA 4277
MIR4278	0	0						microRNA 4278
MIR4279	0	0						microRNA 4279
MIR4281	0	0						microRNA 4281
MIR4282	0	0						microRNA 4282
MIR4283-1	0	0						microRNA 4283-1
MIR4283-2	0	0						microRNA 4283-2
MIR4284	0	0						microRNA 4284
MIR4285	0	0						microRNA 4285
MIR4287	0	0						microRNA 4287
MIR4288	0	0						microRNA 4288
MIR429	0	0						microRNA 429
MIR4290	0	0						microRNA 4290
MIR4291	0	0						microRNA 4291
MIR4292	0	0						microRNA 4292
MIR4293	0	0						microRNA 4293
MIR4295	0	0						microRNA 4295
MIR4296	0	0						microRNA 4296
MIR4297	0	0						microRNA 4297
MIR4298	0	0						microRNA 4298
MIR4300	0	0						microRNA 4300
MIR4301	0	0						microRNA 4301
MIR4302	0	0						microRNA 4302
MIR4303	0	0						microRNA 4303
MIR4304	0	0						microRNA 4304
MIR4305	0	0						microRNA 4305
MIR4306	0	0						microRNA 4306
MIR4307	0	0						microRNA 4307
MIR4308	0	0						microRNA 4308
MIR4309	0	0						microRNA 4309
MIR431	0	0						microRNA 431
MIR4310	0	0						microRNA 4310
MIR4311	0	0						microRNA 4311
MIR4312	0	0						microRNA 4312
MIR4315-1	0	0						microRNA 4315-1
MIR4315-2	0	0						microRNA 4315-2
MIR4316	0	0						microRNA 4316
MIR4317	0	0						microRNA 4317
MIR4319	0	0						microRNA 4319
MIR432	0	0						microRNA 432
MIR4320	0	0						microRNA 4320
MIR4321	0	0						microRNA 4321
MIR4322	0	0						microRNA 4322
MIR4323	0	0						microRNA 4323
MIR4324	0	0						microRNA 4324
MIR4325	0	0						microRNA 4325
MIR4326	0	0						microRNA 4326
MIR4327	0	0						microRNA 4327
MIR4328	0	0						microRNA 4328
MIR4329	0	0						microRNA 4329
MIR433	0	0						microRNA 433
MIR4330	0	0						microRNA 4330
MIR4418	0	0						microRNA 4418
MIR4419A	0	0
MIR4419B	0	0
MIR4420	0	0						microRNA 4420
MIR4421	0	0						microRNA 4421
MIR4422	0	0						microRNA 4422
MIR4424	0	0						microRNA 4424
MIR4425	0	0						microRNA 4425
MIR4427	0	0						microRNA 4427
MIR4428	0	0						microRNA 4428
MIR4429	0	0						microRNA 4429
MIR4430	0	0						microRNA 4430
MIR4431	0	0						microRNA 4431
MIR4432	0	0						microRNA 4432
MIR4433A	0	0						microRNA 4433a
MIR4433B	0	0						microRNA 4433b
MIR4434	0	0						microRNA 4434
MIR4435-1	0	0						microRNA 4435-1
MIR4435-2	0	0						microRNA 4435-2
MIR4436B1	0	0						microRNA 4436b-1
MIR4436B2	0	0						microRNA 4436b-2
MIR4437	0	0						microRNA 4437
MIR4438	0	0						microRNA 4438
MIR4439	0	0						microRNA 4439
MIR4440	0	0						microRNA 4440
MIR4441	0	0						microRNA 4441
MIR4443	0	0						microRNA 4443
MIR4444-1	0	0						microRNA 4444-1
MIR4444-2	0	0						microRNA 4444-2
MIR4445	0	0						microRNA 4445
MIR4446	0	0						microRNA 4446
MIR4448	0	0						microRNA 4448
MIR4449	0	0						microRNA 4449
MIR4450	0	0						microRNA 4450
MIR4451	0	0						microRNA 4451
MIR4452	0	0						microRNA 4452
MIR4453	0	0						microRNA 4453
MIR4455	0	0						microRNA 4455
MIR4456	0	0						microRNA 4456
MIR4457	0	0						microRNA 4457
MIR4458	0	0						microRNA 4458
MIR4461	0	0
MIR4462	0	0						microRNA 4462
MIR4463	0	0						microRNA 4463
MIR4465	0	0						microRNA 4465
MIR4466	0	0						microRNA 4466
MIR4467	0	0						microRNA 4467
MIR4468	0	0						microRNA 4468
MIR4469	0	0						microRNA 4469
MIR4470	0	0						microRNA 4470
MIR4471	0	0						microRNA 4471
MIR4472-1	0	0						microRNA 4472-1
MIR4473	0	0						microRNA 4473
MIR4474	0	0						microRNA 4474
MIR4475	0	0						microRNA 4475
MIR4476	0	0						microRNA 4476
MIR4477A	0	0						microRNA 4477a
MIR4477B	0	0						microRNA 4477b
MIR4479	0	0						microRNA 4479
MIR448	0	0						microRNA 448
MIR4480	0	0						microRNA 4480
MIR4481	0	0						microRNA 4481
MIR4483	0	0						microRNA 4483
MIR4484	0	0						microRNA 4484
MIR4485	0	0						microRNA 4485
MIR4486	0	0						microRNA 4486
MIR4488	0	0						microRNA 4488
MIR4489	0	0						microRNA 4489
MIR4490	0	0						microRNA 4490
MIR4492	0	0						microRNA 4492
MIR4494	0	0						microRNA 4494
MIR4495	0	0						microRNA 4495
MIR4497	0	0						microRNA 4497
MIR4498	0	0						microRNA 4498
MIR4499	0	0						microRNA 4499
MIR449A	0	0						microRNA 449a
MIR449B	0	0						microRNA 449b
MIR449C	0	0						microRNA 449c
MIR4500	0	0						microRNA 4500
MIR4501	0	0						microRNA 4501
MIR4503	0	0						microRNA 4503
MIR4504	0	0						microRNA 4504
MIR4505	0	0						microRNA 4505
MIR4506	0	0						microRNA 4506
MIR4507	0	0						microRNA 4507
MIR4508	0	0						microRNA 4508
MIR4509-1	0	0						microRNA 4509-1
MIR4509-2	0	0						microRNA 4509-2
MIR4509-3	0	0						microRNA 4509-3
MIR4511	0	0						microRNA 4511
MIR4512	0	0						microRNA 4512
MIR4513	0	0						microRNA 4513
MIR4515	0	0						microRNA 4515
MIR4516	0	0						microRNA 4516
MIR4517	0	0						microRNA 4517
MIR4518	0	0						microRNA 4518
MIR4519	0	0						microRNA 4519
MIR451A	0	0						microRNA 451a
MIR451B	0	0						microRNA 451b
MIR452	0	0						microRNA 452
MIR4520-2	0	0						microRNA 4520-2
MIR4521	0	0						microRNA 4521
MIR4522	0	0						microRNA 4522
MIR4523	0	0						microRNA 4523
MIR4524A	0	0						microRNA 4524a
MIR4524B	0	0						microRNA 4524b
MIR4525	0	0						microRNA 4525
MIR4526	0	0						microRNA 4526
MIR4527	0	0						microRNA 4527
MIR4528	0	0						microRNA 4528
MIR4529	0	0						microRNA 4529
MIR4530	0	0						microRNA 4530
MIR4531	0	0						microRNA 4531
MIR4532	0	0
MIR4534	0	0						microRNA 4534
MIR4536-1	0	0						microRNA 4536-1
MIR4536-2	0	0						microRNA 4536-2
MIR4537	0	0						microRNA 4537
MIR4538	0	0						microRNA 4538
MIR4539	0	0						microRNA 4539
MIR454	0	0						microRNA 454
MIR4540	0	0						microRNA 4540
MIR455	0	0						microRNA 455
MIR4632	0	0						microRNA 4632
MIR4633	0	0						microRNA 4633
MIR4634	0	0						microRNA 4634
MIR4635	0	0						microRNA 4635
MIR4636	0	0						microRNA 4636
MIR4637	0	0						microRNA 4637
MIR4639	0	0						microRNA 4639
MIR4640	0	0						microRNA 4640
MIR4641	0	0						microRNA 4641
MIR4642	0	0						microRNA 4642
MIR4644	0	0						microRNA 4644
MIR4646	0	0						microRNA 4646
MIR4647	0	0						microRNA 4647
MIR4648	0	0						microRNA 4648
MIR4649	0	0						microRNA 4649
MIR4650-1	0	0						microRNA 4650-1
MIR4650-2	0	0						microRNA 4650-2
MIR4651	0	0						microRNA 4651
MIR4652	0	0						microRNA 4652
MIR4653	0	0						microRNA 4653
MIR4654	0	0						microRNA 4654
MIR4655	0	0						microRNA 4655
MIR4656	0	0						microRNA 4656
MIR4657	0	0						microRNA 4657
MIR4658	0	0						microRNA 4658
MIR4659A	0	0						microRNA 4659a
MIR4659B	0	0						microRNA 4659b
MIR466	0	0						microRNA 466
MIR4660	0	0						microRNA 4660
MIR4661	0	0						microRNA 4661
MIR4662A	0	0						microRNA 4662a
MIR4662B	0	0						microRNA 4662b
MIR4664	0	0						microRNA 4664
MIR4665	0	0						microRNA 4665
MIR4666B	0	0						microRNA 4666b
MIR4667	0	0						microRNA 4667
MIR4668	0	0						microRNA 4668
MIR4669	0	0						microRNA 4669
MIR4670	0	0						microRNA 4670
MIR4671	0	0						microRNA 4671
MIR4672	0	0						microRNA 4672
MIR4673	0	0						microRNA 4673
MIR4674	0	0						microRNA 4674
MIR4675	0	0						microRNA 4675
MIR4676	0	0						microRNA 4676
MIR4677	0	0						microRNA 4677
MIR4679-1	0	0						microRNA 4679-1
MIR4679-2	0	0						microRNA 4679-2
MIR4680	0	0						microRNA 4680
MIR4681	0	0						microRNA 4681
MIR4683	0	0						microRNA 4683
MIR4684	0	0						microRNA 4684
MIR4685	0	0						microRNA 4685
MIR4686	0	0						microRNA 4686
MIR4687	0	0						microRNA 4687
MIR4688	0	0						microRNA 4688
MIR4689	0	0						microRNA 4689
MIR4690	0	0						microRNA 4690
MIR4691	0	0						microRNA 4691
MIR4692	0	0						microRNA 4692
MIR4693	0	0						microRNA 4693
MIR4694	0	0						microRNA 4694
MIR4695	0	0						microRNA 4695
MIR4696	0	0						microRNA 4696
MIR4697	0	0						microRNA 4697
MIR4698	0	0						microRNA 4698
MIR4699	0	0						microRNA 4699
MIR4700	0	0						microRNA 4700
MIR4701	0	0						microRNA 4701
MIR4704	0	0						microRNA 4704
MIR4705	0	0						microRNA 4705
MIR4706	0	0						microRNA 4706
MIR4707	0	0						microRNA 4707
MIR4708	0	0						microRNA 4708
MIR4709	0	0						microRNA 4709
MIR4710	0	0						microRNA 4710
MIR4711	0	0						microRNA 4711
MIR4713	0	0						microRNA 4713
MIR4714	0	0						microRNA 4714
MIR4715	0	0						microRNA 4715
MIR4716	0	0						microRNA 4716
MIR4718	0	0						microRNA 4718
MIR4721	0	0						microRNA 4721
MIR4722	0	0						microRNA 4722
MIR4723	0	0						microRNA 4723
MIR4724	0	0						microRNA 4724
MIR4725	0	0						microRNA 4725
MIR4726	0	0						microRNA 4726
MIR4728	0	0						microRNA 4728
MIR4729	0	0						microRNA 4729
MIR4730	0	0						microRNA 4730
MIR4731	0	0						microRNA 4731
MIR4732	0	0						microRNA 4732
MIR4734	0	0						microRNA 4734
MIR4735	0	0						microRNA 4735
MIR4736	0	0						microRNA 4736
MIR4738	0	0						microRNA 4738
MIR4739	0	0						microRNA 4739
MIR4740	0	0						microRNA 4740
MIR4741	0	0						microRNA 4741
MIR4742	0	0						microRNA 4742
MIR4743	0	0						microRNA 4743
MIR4744	0	0						microRNA 4744
MIR4745	0	0						microRNA 4745
MIR4746	0	0						microRNA 4746
MIR4747	0	0						microRNA 4747
MIR4748	0	0						microRNA 4748
MIR4749	0	0						microRNA 4749
MIR4750	0	0						microRNA 4750
MIR4751	0	0						microRNA 4751
MIR4752	0	0						microRNA 4752
MIR4753	0	0						microRNA 4753
MIR4754	0	0						microRNA 4754
MIR4755	0	0						microRNA 4755
MIR4756	0	0						microRNA 4756
MIR4757	0	0						microRNA 4757
MIR4758	0	0						microRNA 4758
MIR4759	0	0						microRNA 4759
MIR4760	0	0						microRNA 4760
MIR4761	0	0						microRNA 4761
MIR4762	0	0						microRNA 4762
MIR4763	0	0						microRNA 4763
MIR4764	0	0						microRNA 4764
MIR4765	0	0						microRNA 4765
MIR4766	0	0						microRNA 4766
MIR4767	0	0						microRNA 4767
MIR4768	0	0						microRNA 4768
MIR4769	0	0						microRNA 4769
MIR4770	0	0						microRNA 4770
MIR4771-1	0	0						microRNA 4771-1
MIR4771-2	0	0						microRNA 4771-2
MIR4772	0	0						microRNA 4772
MIR4773-1	0	0						microRNA 4773-1
MIR4773-2	0	0						microRNA 4773-2
MIR4774	0	0						microRNA 4774
MIR4775	0	0						microRNA 4775
MIR4776-1	0	0						microRNA 4776-1
MIR4776-2	0	0						microRNA 4776-2
MIR4777	0	0						microRNA 4777
MIR4778	0	0						microRNA 4778
MIR4779	0	0						microRNA 4779
MIR4780	0	0						microRNA 4780
MIR4781	0	0						microRNA 4781
MIR4782	0	0						microRNA 4782
MIR4783	0	0						microRNA 4783
MIR4784	0	0						microRNA 4784
MIR4785	0	0						microRNA 4785
MIR4788	0	0						microRNA 4788
MIR4789	0	0						microRNA 4789
MIR4791	0	0						microRNA 4791
MIR4792	0	0
MIR4793	0	0						microRNA 4793
MIR4794	0	0						microRNA 4794
MIR4796	0	0						microRNA 4796
MIR4797	0	0						microRNA 4797
MIR4798	0	0						microRNA 4798
MIR4799	0	0						microRNA 4799
MIR4800	0	0						microRNA 4800
MIR4802	0	0						microRNA 4802
MIR4803	0	0						microRNA 4803
MIR4804	0	0						microRNA 4804
MIR483	0	0						microRNA 483
MIR484	0	0						microRNA 484
MIR486-1	0	0						microRNA 486-1
MIR486-2	0	0						microRNA 486-2
MIR487B	0	0						microRNA 487b
MIR488	0	0						microRNA 488
MIR489	0	0						microRNA 489
MIR490	0	0						microRNA 490
MIR491	0	0						microRNA 491
MIR497	0	0						microRNA 497
MIR4999	0	0						microRNA 4999
MIR499A	0	0						microRNA 499a
MIR499B	0	0						microRNA 499b
MIR5000	0	0						microRNA 5000
MIR5001	0	0						microRNA 5001
MIR5002	0	0						microRNA 5002
MIR5003	0	0						microRNA 5003
MIR5004	0	0						microRNA 5004
MIR5006	0	0						microRNA 5006
MIR5007	0	0						microRNA 5007
MIR5008	0	0						microRNA 5008
MIR5009	0	0						microRNA 5009
MIR500A	0	0						microRNA 500a
MIR500B	0	0						microRNA 500b
MIR501	0	0						microRNA 501
MIR5010	0	0						microRNA 5010
MIR5011	0	0						microRNA 5011
MIR502	0	0						microRNA 502
MIR503	0	0						microRNA 503
MIR504	0	0						microRNA 504
MIR5047	0	0						microRNA 5047
MIR505	0	0						microRNA 505
MIR506	0	0						microRNA 506
MIR507	0	0						microRNA 507
MIR508	0	0						microRNA 508
MIR5088	0	0						microRNA 5088
MIR5089	0	0						microRNA 5089
MIR509-1	0	0						microRNA 509-1
MIR509-2	0	0						microRNA 509-2
MIR509-3	0	0						microRNA 509-3
MIR5090	0	0						microRNA 5090
MIR5092	0	0						microRNA 5092
MIR5093	0	0						microRNA 5093
MIR5094	0	0						microRNA 5094
MIR5095	0	0
MIR510	0	0						microRNA 510
MIR5100	0	0						microRNA 5100
MIR511	0	0						microRNA 511
MIR512-1	0	0						microRNA 512-1
MIR512-2	0	0						microRNA 512-2
MIR513A1	0	0						microRNA 513a-1
MIR513A2	0	0						microRNA 513a-2
MIR513B	0	0						microRNA 513b
MIR513C	0	0						microRNA 513c
MIR514A1	0	0						microRNA 514a-1
MIR514A2	0	0						microRNA 514a-2
MIR514A3	0	0						microRNA 514a-3
MIR514B	0	0						microRNA 514b
MIR515-1	0	0						microRNA 515-1
MIR515-2	0	0						microRNA 515-2
MIR516A1	0	0						microRNA 516a-1
MIR516A2	0	0						microRNA 516a-2
MIR516B1	0	0						microRNA 516b-1
MIR516B2	0	0						microRNA 516b-2
MIR517A	0	0						microRNA 517a
MIR517B	0	0						microRNA 517b
MIR517C	0	0						microRNA 517c
MIR5186	0	0						microRNA 5186
MIR5187	0	0						microRNA 5187
MIR5189	0	0						microRNA 5189
MIR518A1	0	0						microRNA 518a-1
MIR518A2	0	0						microRNA 518a-2
MIR518B	0	0						microRNA 518b
MIR518C	0	0						microRNA 518c
MIR518D	0	0						microRNA 518d
MIR518E	0	0						microRNA 518e
MIR518F	0	0						microRNA 518f
MIR5190	0	0						microRNA 5190
MIR5191	0	0						microRNA 5191
MIR5192	0	0						microRNA 5192
MIR5193	0	0						microRNA 5193
MIR5194	0	0						microRNA 5194
MIR5195	0	0						microRNA 5195
MIR5196	0	0						microRNA 5196
MIR5197	0	0						microRNA 5197
MIR519A1	0	0						microRNA 519a-1
MIR519A2	0	0						microRNA 519a-2
MIR519B	0	0						microRNA 519b
MIR519C	0	0						microRNA 519c
MIR519D	0	0						microRNA 519d
MIR519E	0	0						microRNA 519e
MIR520A	0	0						microRNA 520a
MIR520B	0	0						microRNA 520b
MIR520C	0	0						microRNA 520c
MIR520D	0	0						microRNA 520d
MIR520E	0	0						microRNA 520e
MIR520F	0	0						microRNA 520f
MIR520G	0	0						microRNA 520g
MIR520H	0	0						microRNA 520h
MIR521-1	0	0						microRNA 521-1
MIR521-2	0	0						microRNA 521-2
MIR522	0	0						microRNA 522
MIR523	0	0						microRNA 523
MIR524	0	0						microRNA 524
MIR525	0	0						microRNA 525
MIR526A1	0	0						microRNA 526a-1
MIR526A2	0	0						microRNA 526a-2
MIR526B	0	0						microRNA 526b
MIR527	0	0						microRNA 527
MIR532	0	0						microRNA 532
MIR539	0	0						microRNA 539
MIR544A	0	0						microRNA 544a
MIR544B	0	0						microRNA 544b
MIR545	0	0						microRNA 545
MIR548A1	0	0						microRNA 548a-1
MIR548A2	0	0						microRNA 548a-2
MIR548AA1	0	0						microRNA 548aa-1
MIR548AA2	0	0						microRNA 548aa-2
MIR548AB	0	0						microRNA 548ab
MIR548AC	0	0						microRNA 548ac
MIR548AD	0	0						microRNA 548ad
MIR548AE1	0	0						microRNA 548ae-1
MIR548AE2	0	0						microRNA 548ae-2
MIR548AG1	0	0						microRNA 548ag-1
MIR548AH	0	0						microRNA 548ah
MIR548AJ1	0	0						microRNA 548aj-1
MIR548AJ2	0	0						microRNA 548aj-2
MIR548AK	0	0						microRNA 548ak
MIR548AM	0	0						microRNA 548am
MIR548AN	0	0						microRNA 548an
MIR548AO	0	0						microRNA 548ao
MIR548AP	0	0						microRNA 548ap
MIR548AR	0	0						microRNA 548ar
MIR548AS	0	0						microRNA 548as
MIR548AT	0	0						microRNA 548at
MIR548AV	0	0						microRNA 548av
MIR548AW	0	0						microRNA 548aw
MIR548AX	0	0						microRNA 548ax
MIR548B	0	0						microRNA 548b
MIR548BA	0	0						microRNA 548ba
MIR548BB	0	0						microRNA 548bb
MIR548C	0	0						microRNA 548c
MIR548D1	0	0						microRNA 548d-1
MIR548D2	0	0						microRNA 548d-2
MIR548E	0	0						microRNA 548e
MIR548F1	0	0						microRNA 548f-1
MIR548F2	0	0						microRNA 548f-2
MIR548F4	0	0						microRNA 548f-4
MIR548F5	0	0						microRNA 548f-5
MIR548G	0	0						microRNA 548g
MIR548H1	0	0						microRNA 548h-1
MIR548H2	0	0						microRNA 548h-2
MIR548H3	0	0						microRNA 548h-3
MIR548H4	0	0						microRNA 548h-4
MIR548J	0	0						microRNA 548j
MIR548K	0	0						microRNA 548k
MIR548L	0	0						microRNA 548l
MIR548M	0	0						microRNA 548m
MIR548O	0	0						microRNA 548o
MIR548O2	0	0						microRNA 548o-2
MIR548P	0	0						microRNA 548p
MIR548Q	0	0						microRNA 548q
MIR548S	0	0						microRNA 548s
MIR548T	0	0						microRNA 548t
MIR548U	0	0						microRNA 548u
MIR548V	0	0						microRNA 548v
MIR548W	0	0						microRNA 548w
MIR548X	0	0						microRNA 548x
MIR548X2	0	0						microRNA 548x-2
MIR548Y	0	0						microRNA 548y
MIR548Z	0	0						microRNA 548z
MIR549A	0	0						microRNA 549a
MIR550A1	0	0						microRNA 550a-1
MIR550A2	0	0						microRNA 550a-2
MIR550A3	0	0						microRNA 550a-3
MIR550B1	0	0						microRNA 550b-1
MIR550B2	0	0						microRNA 550b-2
MIR551A	0	0						microRNA 551a
MIR551B	0	0						microRNA 551b
MIR553	0	0						microRNA 553
MIR554	0	0						microRNA 554
MIR555	0	0						microRNA 555
MIR556	0	0						microRNA 556
MIR557	0	0						microRNA 557
MIR5571	0	0						microRNA 5571
MIR5572	0	0						microRNA 5572
MIR5579	0	0						microRNA 5579
MIR558	0	0						microRNA 558
MIR5580	0	0						microRNA 5580
MIR5581	0	0						microRNA 5581
MIR5582	0	0						microRNA 5582
MIR5583-1	0	0						microRNA 5583-1
MIR5583-2	0	0						microRNA 5583-2
MIR5584	0	0						microRNA 5584
MIR5585	0	0						microRNA 5585
MIR5586	0	0						microRNA 5586
MIR5587	0	0						microRNA 5587
MIR5588	0	0						microRNA 5588
MIR5589	0	0						microRNA 5589
MIR559	0	0						microRNA 559
MIR5590	0	0						microRNA 5590
MIR5591	0	0						microRNA 5591
MIR561	0	0						microRNA 561
MIR562	0	0						microRNA 562
MIR564	0	0						microRNA 564
MIR566	0	0
MIR567	0	0						microRNA 567
MIR568	0	0						microRNA 568
MIR5680	0	0						microRNA 5680
MIR5681B	0	0						microRNA 5681b
MIR5682	0	0						microRNA 5682
MIR5683	0	0						microRNA 5683
MIR5684	0	0						microRNA 5684
MIR5685	0	0						microRNA 5685
MIR5687	0	0						microRNA 5687
MIR5688	0	0						microRNA 5688
MIR5689	0	0						microRNA 5689
MIR569	0	0						microRNA 569
MIR5690	0	0						microRNA 5690
MIR5691	0	0						microRNA 5691
MIR5692A2	0	0						microRNA 5692a-2
MIR5692C1	0	0						microRNA 5692c-1
MIR5693	0	0						microRNA 5693
MIR5696	0	0						microRNA 5696
MIR5697	0	0						microRNA 5697
MIR5698	0	0						microRNA 5698
MIR5699	0	0						microRNA 5699
MIR570	0	0						microRNA 570
MIR5700	0	0						microRNA 5700
MIR5701-1	0	0						microRNA 5701-1
MIR5701-2	0	0						microRNA 5701-2
MIR5701-3	0	0						microRNA 5701-3
MIR5703	0	0						microRNA 5703
MIR5704	0	0						microRNA 5704
MIR5705	0	0						microRNA 5705
MIR5706	0	0						microRNA 5706
MIR5707	0	0						microRNA 5707
MIR5708	0	0						microRNA 5708
MIR571	0	0						microRNA 571
MIR572	0	0						microRNA 572
MIR5739	0	0						microRNA 5739
MIR574	0	0						microRNA 574
MIR575	0	0						microRNA 575
MIR576	0	0						microRNA 576
MIR577	0	0						microRNA 577
MIR578	0	0						microRNA 578
MIR5787	0	0						microRNA 5787
MIR579	0	0						microRNA 579
MIR580	0	0						microRNA 580
MIR581	0	0						microRNA 581
MIR582	0	0						microRNA 582
MIR583	0	0						microRNA 583
MIR584	0	0						microRNA 584
MIR585	0	0						microRNA 585
MIR586	0	0						microRNA 586
MIR587	0	0						microRNA 587
MIR589	0	0						microRNA 589
MIR590	0	0						microRNA 590
MIR591	0	0						microRNA 591
MIR592	0	0						microRNA 592
MIR593	0	0						microRNA 593
MIR595	0	0						microRNA 595
MIR596	0	0						microRNA 596
MIR597	0	0						microRNA 597
MIR598	0	0						microRNA 598
MIR599	0	0						microRNA 599
MIR600	0	0						microRNA 600
MIR601	0	0						microRNA 601
MIR603	0	0						microRNA 603
MIR604	0	0						microRNA 604
MIR605	0	0						microRNA 605
MIR606	0	0						microRNA 606
MIR6068	0	0						microRNA 6068
MIR6069	0	0						microRNA 6069
MIR607	0	0						microRNA 607
MIR6070	0	0						microRNA 6070
MIR6071	0	0						microRNA 6071
MIR6072	0	0						microRNA 6072
MIR6073	0	0						microRNA 6073
MIR6074	0	0						microRNA 6074
MIR6075	0	0						microRNA 6075
MIR6078	0	0						microRNA 6078
MIR6079	0	0						microRNA 6079
MIR608	0	0						microRNA 608
MIR6080	0	0						microRNA 6080
MIR6081	0	0						microRNA 6081
MIR6082	0	0						microRNA 6082
MIR6083	0	0						microRNA 6083
MIR6084	0	0						microRNA 6084
MIR6085	0	0						microRNA 6085
MIR6086	0	0						microRNA 6086
MIR6088	0	0						microRNA 6088
MIR6089	0	0						microRNA 6089
MIR609	0	0						microRNA 609
MIR6090	0	0						microRNA 6090
MIR610	0	0						microRNA 610
MIR611	0	0						microRNA 611
MIR612	0	0						microRNA 612
MIR6124	0	0						microRNA 6124
MIR6125	0	0						microRNA 6125
MIR6126	0	0						microRNA 6126
MIR6127	0	0						microRNA 6127
MIR6128	0	0						microRNA 6128
MIR613	0	0						microRNA 613
MIR6130	0	0						microRNA 6130
MIR6132	0	0						microRNA 6132
MIR6133	0	0						microRNA 6133
MIR6134	0	0						microRNA 6134
MIR614	0	0						microRNA 614
MIR615	0	0						microRNA 615
MIR616	0	0						microRNA 616
MIR6165	0	0						microRNA 6165
MIR617	0	0						microRNA 617
MIR618	0	0						microRNA 618
MIR619	0	0						microRNA 619
MIR620	0	0						microRNA 620
MIR621	0	0						microRNA 621
MIR622	0	0						microRNA 622
MIR623	0	0						microRNA 623
MIR624	0	0						microRNA 624
MIR625	0	0						microRNA 625
MIR626	0	0						microRNA 626
MIR627	0	0						microRNA 627
MIR628	0	0						microRNA 628
MIR629	0	0						microRNA 629
MIR631	0	0						microRNA 631
MIR634	0	0						microRNA 634
MIR635	0	0						microRNA 635
MIR636	0	0						microRNA 636
MIR637	0	0						microRNA 637
MIR638	0	0						microRNA 638
MIR639	0	0						microRNA 639
MIR640	0	0						microRNA 640
MIR641	0	0						microRNA 641
MIR642A	0	0						microRNA 642a
MIR642B	0	0						microRNA 642b
MIR643	0	0						microRNA 643
MIR644A	0	0						microRNA 644a
MIR646	0	0						microRNA 646
MIR647	0	0						microRNA 647
MIR648	0	0						microRNA 648
MIR6499	0	0						microRNA 6499
MIR650	0	0						microRNA 650
MIR6500	0	0						microRNA 6500
MIR6501	0	0						microRNA 6501
MIR6502	0	0						microRNA 6502
MIR6503	0	0						microRNA 6503
MIR6504	0	0						microRNA 6504
MIR6505	0	0						microRNA 6505
MIR6506	0	0						microRNA 6506
MIR6507	0	0						microRNA 6507
MIR6508	0	0						microRNA 6508
MIR6509	0	0						microRNA 6509
MIR6510	0	0						microRNA 6510
MIR6511A1	0	0						microRNA 6511a-1
MIR6511A2	0	0						microRNA 6511a-2
MIR6511A3	0	0						microRNA 6511a-3
MIR6511A4	0	0						microRNA 6511a-4
MIR6511B1	0	0						microRNA 6511b-1
MIR6511B2	0	0						microRNA 6511b-2
MIR6512	0	0						microRNA 6512
MIR6513	0	0						microRNA 6513
MIR6514	0	0						microRNA 6514
MIR6515	0	0						microRNA 6515
MIR6516	0	0						microRNA 6516
MIR652	0	0						microRNA 652
MIR653	0	0						microRNA 653
MIR655	0	0						microRNA 655
MIR657	0	0						microRNA 657
MIR658	0	0						microRNA 658
MIR659	0	0						microRNA 659
MIR660	0	0						microRNA 660
MIR661	0	0						microRNA 661
MIR662	0	0						microRNA 662
MIR663A	0	0						microRNA 663a
MIR663B	0	0						microRNA 663b
MIR664A	0	0						microRNA 664a
MIR664B	0	0						microRNA 664b
MIR671	0	0						microRNA 671
MIR6715A	0	0						microRNA 6715a
MIR6715B	0	0						microRNA 6715b
MIR6716	0	0						microRNA 6716
MIR6717	0	0						microRNA 6717
MIR6718	0	0						microRNA 6718
MIR6719	0	0						microRNA 6719
MIR6720	0	0						microRNA 6720
MIR6721	0	0						microRNA 6721
MIR6722	0	0						microRNA 6722
MIR6724-1	0	0						microRNA 6724-1
MIR6724-2	0	0						microRNA 6724-2
MIR6724-3	0	0						microRNA 6724-3
MIR6724-4	0	0						microRNA 6724-4
MIR6726	0	0						microRNA 6726
MIR6727	0	0						microRNA 6727
MIR6728	0	0						microRNA 6728
MIR6729	0	0						microRNA 6729
MIR6730	0	0						microRNA 6730
MIR6731	0	0						microRNA 6731
MIR6732	0	0						microRNA 6732
MIR6733	0	0						microRNA 6733
MIR6734	0	0						microRNA 6734
MIR6735	0	0						microRNA 6735
MIR6736	0	0						microRNA 6736
MIR6737	0	0						microRNA 6737
MIR6738	0	0						microRNA 6738
MIR6739	0	0						microRNA 6739
MIR6740	0	0						microRNA 6740
MIR6741	0	0						microRNA 6741
MIR6742	0	0						microRNA 6742
MIR6743	0	0						microRNA 6743
MIR6744	0	0						microRNA 6744
MIR6745	0	0						microRNA 6745
MIR6746	0	0						microRNA 6746
MIR6747	0	0						microRNA 6747
MIR6748	0	0						microRNA 6748
MIR6749	0	0						microRNA 6749
MIR675	0	0						microRNA 675
MIR6750	0	0						microRNA 6750
MIR6751	0	0						microRNA 6751
MIR6752	0	0						microRNA 6752
MIR6753	0	0						microRNA 6753
MIR6754	0	0						microRNA 6754
MIR6755	0	0						microRNA 6755
MIR6756	0	0						microRNA 6756
MIR6757	0	0						microRNA 6757
MIR6758	0	0						microRNA 6758
MIR6759	0	0						microRNA 6759
MIR676	0	0						microRNA 676
MIR6760	0	0						microRNA 6760
MIR6761	0	0						microRNA 6761
MIR6762	0	0						microRNA 6762
MIR6763	0	0						microRNA 6763
MIR6764	0	0						microRNA 6764
MIR6765	0	0						microRNA 6765
MIR6766	0	0						microRNA 6766
MIR6767	0	0						microRNA 6767
MIR6768	0	0						microRNA 6768
MIR6769A	0	0						microRNA 6769a
MIR6769B	0	0						microRNA 6769b
MIR6770-1	0	0						microRNA 6770-1
MIR6770-2	0	0						microRNA 6770-2
MIR6770-3	0	0						microRNA 6770-3
MIR6771	0	0						microRNA 6771
MIR6772	0	0						microRNA 6772
MIR6773	0	0						microRNA 6773
MIR6774	0	0						microRNA 6774
MIR6775	0	0						microRNA 6775
MIR6776	0	0						microRNA 6776
MIR6777	0	0						microRNA 6777
MIR6778	0	0						microRNA 6778
MIR6779	0	0						microRNA 6779
MIR6780A	0	0						microRNA 6780a
MIR6780B	0	0						microRNA 6780b
MIR6781	0	0						microRNA 6781
MIR6782	0	0						microRNA 6782
MIR6783	0	0						microRNA 6783
MIR6784	0	0						microRNA 6784
MIR6785	0	0						microRNA 6785
MIR6786	0	0						microRNA 6786
MIR6787	0	0						microRNA 6787
MIR6788	0	0						microRNA 6788
MIR6789	0	0						microRNA 6789
MIR6790	0	0						microRNA 6790
MIR6791	0	0						microRNA 6791
MIR6792	0	0						microRNA 6792
MIR6793	0	0						microRNA 6793
MIR6794	0	0						microRNA 6794
MIR6795	0	0						microRNA 6795
MIR6796	0	0						microRNA 6796
MIR6797	0	0						microRNA 6797
MIR6798	0	0						microRNA 6798
MIR6799	0	0						microRNA 6799
MIR6800	0	0						microRNA 6800
MIR6801	0	0						microRNA 6801
MIR6802	0	0						microRNA 6802
MIR6803	0	0						microRNA 6803
MIR6804	0	0						microRNA 6804
MIR6805	0	0						microRNA 6805
MIR6806	0	0						microRNA 6806
MIR6807	0	0						microRNA 6807
MIR6808	0	0						microRNA 6808
MIR6809	0	0						microRNA 6809
MIR6810	0	0						microRNA 6810
MIR6811	0	0						microRNA 6811
MIR6812	0	0						microRNA 6812
MIR6813	0	0						microRNA 6813
MIR6814	0	0						microRNA 6814
MIR6815	0	0						microRNA 6815
MIR6816	0	0						microRNA 6816
MIR6817	0	0						microRNA 6817
MIR6818	0	0						microRNA 6818
MIR6819	0	0						microRNA 6819
MIR6820	0	0						microRNA 6820
MIR6821	0	0						microRNA 6821
MIR6822	0	0						microRNA 6822
MIR6823	0	0						microRNA 6823
MIR6824	0	0						microRNA 6824
MIR6825	0	0						microRNA 6825
MIR6826	0	0						microRNA 6826
MIR6827	0	0						microRNA 6827
MIR6828	0	0						microRNA 6828
MIR6829	0	0						microRNA 6829
MIR6830	0	0						microRNA 6830
MIR6831	0	0						microRNA 6831
MIR6832	0	0						microRNA 6832
MIR6833	0	0						microRNA 6833
MIR6834	0	0						microRNA 6834
MIR6835	0	0						microRNA 6835
MIR6836	0	0						microRNA 6836
MIR6837	0	0						microRNA 6837
MIR6838	0	0						microRNA 6838
MIR6839	0	0						microRNA 6839
MIR6840	0	0						microRNA 6840
MIR6841	0	0						microRNA 6841
MIR6842	0	0						microRNA 6842
MIR6843	0	0						microRNA 6843
MIR6844	0	0						microRNA 6844
MIR6845	0	0						microRNA 6845
MIR6846	0	0						microRNA 6846
MIR6847	0	0						microRNA 6847
MIR6848	0	0						microRNA 6848
MIR6849	0	0						microRNA 6849
MIR6850	0	0						microRNA 6850
MIR6851	0	0						microRNA 6851
MIR6852	0	0						microRNA 6852
MIR6853	0	0						microRNA 6853
MIR6854	0	0						microRNA 6854
MIR6855	0	0						microRNA 6855
MIR6856	0	0						microRNA 6856
MIR6857	0	0						microRNA 6857
MIR6858	0	0						microRNA 6858
MIR6859-1	0	0						microRNA 6859-1
MIR6859-2	0	0						microRNA 6859-2
MIR6859-3	0	0						microRNA 6859-3
MIR6859-4	0	0						microRNA 6859-4
MIR6860	0	0						microRNA 6860
MIR6861	0	0						microRNA 6861
MIR6862-1	0	0						microRNA 6862-1
MIR6862-2	0	0						microRNA 6862-2
MIR6863	0	0						microRNA 6863
MIR6864	0	0						microRNA 6864
MIR6865	0	0						microRNA 6865
MIR6866	0	0						microRNA 6866
MIR6867	0	0						microRNA 6867
MIR6868	0	0						microRNA 6868
MIR6869	0	0						microRNA 6869
MIR6870	0	0						microRNA 6870
MIR6871	0	0						microRNA 6871
MIR6872	0	0						microRNA 6872
MIR6873	0	0						microRNA 6873
MIR6874	0	0						microRNA 6874
MIR6875	0	0						microRNA 6875
MIR6876	0	0						microRNA 6876
MIR6877	0	0						microRNA 6877
MIR6878	0	0						microRNA 6878
MIR6879	0	0						microRNA 6879
MIR6880	0	0						microRNA 6880
MIR6881	0	0						microRNA 6881
MIR6882	0	0						microRNA 6882
MIR6883	0	0						microRNA 6883
MIR6884	0	0						microRNA 6884
MIR6885	0	0						microRNA 6885
MIR6886	0	0						microRNA 6886
MIR6887	0	0						microRNA 6887
MIR6888	0	0						microRNA 6888
MIR6889	0	0						microRNA 6889
MIR6890	0	0						microRNA 6890
MIR6891	0	0						microRNA 6891
MIR6892	0	0						microRNA 6892
MIR6893	0	0						microRNA 6893
MIR6894	0	0						microRNA 6894
MIR6895	0	0						microRNA 6895
MIR7-1	0	0						microRNA 7-1
MIR7-3	0	0						microRNA 7-3
MIR708	0	0						microRNA 708
MIR7106	0	0						microRNA 7106
MIR7107	0	0						microRNA 7107
MIR7108	0	0						microRNA 7108
MIR7109	0	0						microRNA 7109
MIR711	0	0						microRNA 711
MIR7110	0	0						microRNA 7110
MIR7111	0	0						microRNA 7111
MIR7112	0	0						microRNA 7112
MIR7113	0	0						microRNA 7113
MIR7114	0	0						microRNA 7114
MIR7150	0	0						microRNA 7150
MIR7151	0	0						microRNA 7151
MIR7152	0	0						microRNA 7152
MIR7153	0	0						microRNA 7153
MIR7154	0	0						microRNA 7154
MIR7155	0	0						microRNA 7155
MIR7156	0	0						microRNA 7156
MIR7157	0	0						microRNA 7157
MIR7158	0	0						microRNA 7158
MIR7159	0	0						microRNA 7159
MIR7160	0	0						microRNA 7160
MIR7161	0	0						microRNA 7161
MIR7162	0	0						microRNA 7162
MIR718	0	0						microRNA 718
MIR744	0	0						microRNA 744
MIR7515	0	0						microRNA 7515
MIR7515HG	0	0						MIR7515 host gene
MIR759	0	0						microRNA 759
MIR760	0	0						microRNA 760
MIR761	0	0						microRNA 761
MIR762	0	0						microRNA 762
MIR764	0	0						microRNA 764
MIR765	0	0						microRNA 765
MIR766	0	0						microRNA 766
MIR767	0	0						microRNA 767
MIR770	0	0						microRNA 770
MIR7702	0	0						microRNA 7702
MIR7703	0	0						microRNA 7703
MIR7704	0	0						microRNA 7704
MIR7705	0	0						microRNA 7705
MIR7706	0	0						microRNA 7706
MIR7843	0	0						microRNA 7843
MIR7844	0	0						microRNA 7844
MIR7845	0	0						microRNA 7845
MIR7846	0	0						microRNA 7846
MIR7847	0	0						microRNA 7847
MIR7848	0	0						microRNA 7848
MIR7849	0	0						microRNA 7849
MIR7850	0	0						microRNA 7850
MIR7851	0	0						microRNA 7851
MIR7852	0	0						microRNA 7852
MIR7853	0	0						microRNA 7853
MIR7854	0	0						microRNA 7854
MIR7855	0	0						microRNA 7855
MIR7856	0	0						microRNA 7856
MIR7973-1	0	0						microRNA 7973-1
MIR7973-2	0	0						microRNA 7973-2
MIR7974	0	0						microRNA 7974
MIR7976	0	0						microRNA 7976
MIR7978	0	0						microRNA 7978
MIR802	0	0						microRNA 802
MIR8052	0	0						microRNA 8052
MIR8053	0	0						microRNA 8053
MIR8055	0	0						microRNA 8055
MIR8056	0	0						microRNA 8056
MIR8057	0	0						microRNA 8057
MIR8058	0	0						microRNA 8058
MIR8059	0	0						microRNA 8059
MIR8060	0	0						microRNA 8060
MIR8061	0	0						microRNA 8061
MIR8062	0	0						microRNA 8062
MIR8063	0	0						microRNA 8063
MIR8064	0	0						microRNA 8064
MIR8066	0	0						microRNA 8066
MIR8069-1	0	0						microRNA 8069-1
MIR8069-2	0	0						microRNA 8069-2
MIR8070	0	0						microRNA 8070
MIR8071-1	0	0						microRNA 8071-1
MIR8071-2	0	0						microRNA 8071-2
MIR8072	0	0						microRNA 8072
MIR8073	0	0						microRNA 8073
MIR8074	0	0						microRNA 8074
MIR8075	0	0						microRNA 8075
MIR8076	0	0						microRNA 8076
MIR8077	0	0						microRNA 8077
MIR8078	0	0						microRNA 8078
MIR8080	0	0						microRNA 8080
MIR8082	0	0						microRNA 8082
MIR8083	0	0						microRNA 8083
MIR8085	0	0						microRNA 8085
MIR8086	0	0						microRNA 8086
MIR8087	0	0						microRNA 8087
MIR8088	0	0						microRNA 8088
MIR8089	0	0						microRNA 8089
MIR8485	0	0						microRNA 8485
MIR873	0	0						microRNA 873
MIR874	0	0						microRNA 874
MIR875	0	0						microRNA 875
MIR876	0	0						microRNA 876
MIR877	0	0						microRNA 877
MIR885	0	0						microRNA 885
MIR887	0	0						microRNA 887
MIR888	0	0						microRNA 888
MIR889	0	0						microRNA 889
MIR890	0	0						microRNA 890
MIR891A	0	0						microRNA 891a
MIR891B	0	0						microRNA 891b
MIR892A	0	0						microRNA 892a
MIR892C	0	0						microRNA 892c
MIR9-1	0	0						microRNA 9-1
MIR9-2	0	0						microRNA 9-2
MIR9-3	0	0						microRNA 9-3
MIR920	0	0						microRNA 920
MIR921	0	0						microRNA 921
MIR922	0	0						microRNA 922
MIR924	0	0						microRNA 924
MIR92A1	0	0						microRNA 92a-1
MIR92A2	0	0						microRNA 92a-2
MIR92B	0	0						microRNA 92b
MIR93	0	0						microRNA 93
MIR933	0	0						microRNA 933
MIR934	0	0						microRNA 934
MIR935	0	0						microRNA 935
MIR936	0	0						microRNA 936
MIR937	0	0						microRNA 937
MIR938	0	0						microRNA 938
MIR939	0	0						microRNA 939
MIR940	0	0						microRNA 940
MIR941-1	0	0						microRNA 941-1
MIR941-2	0	0						microRNA 941-2
MIR941-3	0	0						microRNA 941-3
MIR941-4	0	0						microRNA 941-4
MIR941-5	0	0						microRNA 941-5
MIR942	0	0						microRNA 942
MIR943	0	0						microRNA 943
MIR944	0	0						microRNA 944
MIR95	0	0						microRNA 95
MIR9500	0	0						microRNA 9500
MIR96	0	0						microRNA 96
MIR98	0	0						microRNA 98
MIR99A	0	0						microRNA 99a
MIR99B	0	0						microRNA 99b
MIRLET7A2	0	0						microRNA let-7a-2
MIRLET7A3	0	0						microRNA let-7a-3
MIRLET7B	0	0						microRNA let-7b
MIRLET7C	0	0						microRNA let-7c
MIRLET7D	0	0						microRNA let-7d
MIRLET7E	0	0						microRNA let-7e
MIRLET7F2	0	0						microRNA let-7f-2
MIRLET7G	0	0						microRNA let-7g
MKLN1-AS	0	0						MKLN1 antisense RNA
MMP1	0	0						matrix metallopeptidase 1
MMP23A	0	0						matrix metallopeptidase 23A (pseudogene)
MMP23B	0	0						matrix metallopeptidase 23B
MMP25-AS1	0	0						MMP25 antisense RNA 1
MMP26	0	0						matrix metallopeptidase 26
MMP7	0	0						matrix metallopeptidase 7
MOB4	0	0						MOB family member 4, phocein
MOS	0	0						MOS proto-oncogene, serine/threonine kinase
MOXD2P	0	0						monooxygenase DBH like 2, pseudogene
MRGPRD	0	0						MAS related GPR family member D
MRGPRG	0	0						MAS related GPR family member G
MROH7	0	0						maestro heat like repeat family member 7
MRPL42P5	0	0						mitochondrial ribosomal protein L42 pseudogene 5
MRPS16	0	0						mitochondrial ribosomal protein S16
MRPS24	0	0						mitochondrial ribosomal protein S24
MRS2P2	0	0						MRS2 pseudogene 2
MSGN1	0	0						mesogenin 1
MSH5	0	0						mutS homolog 5
MSH5-SAPCD1	0	0						MSH5-SAPCD1 readthrough (NMD candidate)
MT1A	0	0						metallothionein 1A
MT1B	0	0						metallothionein 1B
MT1DP	0	0						metallothionein 1D, pseudogene
MT1H	0	0						metallothionein 1H
MT1JP	0	0						metallothionein 1J, pseudogene
MTCP1	0	0						mature T cell proliferation 1
MTHFS	0	0						methenyltetrahydrofolate synthetase
MTOR-AS1	0	0						MTOR antisense RNA 1
MTPN	0	0						myotrophin
MTRNR2L2	0	0						MT-RNR2 like 2
MTRNR2L3	0	0						MT-RNR2 like 3
MTRNR2L7	0	0						MT-RNR2 like 7
MTUS2-AS1	0	0						MTUS2 antisense RNA 1
MUC15	0	0						mucin 15, cell surface associated
MUC2	0	0						mucin 2, oligomeric mucus/gel-forming
MUCL1	0	0						mucin like 1
MUSTN1	0	0						musculoskeletal, embryonic nuclear protein 1
MYADML	0	0						myeloid associated differentiation marker like (pseudogene)
MYCBP	0	0						MYC binding protein
MYCBP2-AS1	0	0						MYCBP2 antisense RNA 1
MYF5	0	0						myogenic factor 5
MYH1	0	0						myosin heavy chain 1
MYH2	0	0						myosin heavy chain 2
MYH4	0	0						myosin heavy chain 4
MYH8	0	0						myosin heavy chain 8
MYL9	0	0						myosin light chain 9
MYLK-AS2	0	0						MYLK antisense RNA 2
MYO16-AS1	0	0						MYO16 antisense RNA 1
MYT1L-AS1	0	0						MYT1L antisense RNA 1
MYZAP	0	0						myocardial zonula adherens protein
MZF1	0	0						myeloid zinc finger 1
N4BP2L2-IT2	0	0						N4BPL2 intronic transcript 2
NAALADL2-AS1	0	0						NAALADL2 antisense RNA 1
NAALADL2-AS2	0	0						NAALADL2 antisense RNA 2
NAALADL2-AS3	0	0						NAALADL2 antisense RNA 3
NALT1	0	0						NOTCH1 associated lncRNA in T cell acute lymphoblastic leukemia 1
NAP1L5	0	0						nucleosome assembly protein 1 like 5
NARR	0	0						RAB34, member RAS oncogene family
NAT6	0	0						N-alpha-acetyltransferase 80, NatH catalytic subunit
NAV2-AS2	0	0						NAV2 antisense RNA 2
NAV2-AS4	0	0						NAV2 antisense RNA 4
NAV2-AS5	0	0						NAV2 antisense RNA 5
NBAT1	0	0						neuroblastoma associated transcript 1
NBL1	0	0						NBL1, DAN family BMP antagonist
NBPF18P	0	0						NBPF member 18, pseudogene
NBPF6	0	0						NBPF member 6
NCAM1-AS1	0	0						NCAM1 antisense RNA1
NCOA7-AS1	0	0						NCOA7 antisense RNA 1
NCRUPAR	0	0						non-protein coding RNA, upstream of F2R/PAR1
NDUFAF4P1	0	0						NADH:ubiquinone oxidoreductase complex assembly factor 4 pseudogene 1
NDUFC2	0	0						NADH:ubiquinone oxidoreductase subunit C2
NEDD8	0	0						NEDD8 ubiquitin like modifier
NEGR1-IT1	0	0						NEGR1 intronic transcript 1
NEU2	0	0						neuraminidase 2
NEUROG1	0	0						neurogenin 1
NEUROG3	0	0						neurogenin 3
NFE4	0	0						nuclear factor, erythroid 4
NFIA-AS1	0	0						NFIA antisense RNA 1
NHS-AS1	0	0						NHS antisense RNA 1
NKX1-1	0	0						NK1 homeobox 1
NKX2-1	0	0						NK2 homeobox 1
NKX2-1-AS1	0	0						NKX2-1 antisense RNA 1
NKX6-1	0	0						NK6 homeobox 1
NLGN1-AS1	0	0						NLGN1 antisense RNA 1
NLGN4Y-AS1	0	0						NLGN4Y antisense RNA 1
NME1	0	0						NME/NM23 nucleoside diphosphate kinase 1
NME2	0	0						NME/NM23 nucleoside diphosphate kinase 2
NNAT	0	0						neuronatin
NOL12	0	0						nucleolar protein 12
NOMO3	0	0						NODAL modulator 3
NPBWR1	0	0						neuropeptides B and W receptor 1
NPEPL1	0	0						aminopeptidase like 1
NPHP3	0	0						nephrocystin 3
NPIPA2	0	0						nuclear pore complex interacting protein family member A2
NPIPA3	0	0						nuclear pore complex interacting protein family member A3
NPIPA7	0	0						nuclear pore complex interacting protein family member A7
NPIPA8	0	0						nuclear pore complex interacting protein family member A8
NPTN-IT1	0	0						NPTN intronic transcript 1
NPW	0	0						neuropeptide W
NPY2R	0	0						neuropeptide Y receptor Y2
NRAV	0	0						negative regulator of antiviral response
NRG1-IT1	0	0						NRG1 intronic transcript 1
NRG1-IT3	0	0						NRG1 intronic transcript 3
NRG3-AS1	0	0						NRG3 antisense RNA 1
NRON	0	0						non-coding repressor of NFAT
NSMCE3	0	0						NSE3 homolog, SMC5-SMC6 complex component
NT5C1B	0	0						5'-nucleotidase, cytosolic IB
NTAN1	0	0						N-terminal asparagine amidase
NTM-AS1	0	0						NTM antisense RNA 1
NTM-IT	0	0						NTM intronic transcript
NTN5	0	0						netrin 5
NUCB1-AS1	0	0						NUCB1 antisense RNA 1
NUDT16P1	0	0						nudix hydrolase 16 like 2, pseudogene
NUDT3	0	0						nudix hydrolase 3
NUDT4P1	0	0						nudix hydrolase 4B
NUDT4P2	0	0						nudix hydrolase 4 pseudogene 2
NUP62	0	0						nucleoporin 62
NUTM2B	0	0						NUT family member 2B
NXF2	0	0						nuclear RNA export factor 2
NXF2B	0	0						nuclear RNA export factor 2B
OBP2A	0	0						odorant binding protein 2A
OBP2B	0	0						odorant binding protein 2B
OCLM	0	0
ODF2	0	0						outer dense fiber of sperm tails 2
OGFRP1	0	0						opioid growth factor receptor pseudogene 1
OGN	0	0						osteoglycin
OLIG3	0	0						oligodendrocyte transcription factor 3
OMD	0	0						osteomodulin
OMG	0	0						oligodendrocyte myelin glycoprotein
OMP	0	0						olfactory marker protein
OPA1-AS1	0	0						OPA1 antisense RNA 1
OPN1MW	0	0						opsin 1, medium wave sensitive
OPN1MW2	0	0						opsin 1, medium wave sensitive 2
OR10A7	0	0						olfactory receptor family 10 subfamily A member 7
OR10AG1	0	0						olfactory receptor family 10 subfamily AG member 1
OR10C1	0	0						olfactory receptor family 10 subfamily C member 1
OR10G2	0	0						olfactory receptor family 10 subfamily G member 2
OR10G3	0	0						olfactory receptor family 10 subfamily G member 3
OR10G4	0	0						olfactory receptor family 10 subfamily G member 4
OR10G7	0	0						olfactory receptor family 10 subfamily G member 7
OR10G8	0	0						olfactory receptor family 10 subfamily G member 8
OR10G9	0	0						olfactory receptor family 10 subfamily G member 9
OR10H1	0	0						olfactory receptor family 10 subfamily H member 1
OR10H2	0	0						olfactory receptor family 10 subfamily H member 2
OR10H3	0	0						olfactory receptor family 10 subfamily H member 3
OR10H4	0	0						olfactory receptor family 10 subfamily H member 4
OR10H5	0	0						olfactory receptor family 10 subfamily H member 5
OR10J3	0	0						olfactory receptor family 10 subfamily J member 3
OR10J5	0	0						olfactory receptor family 10 subfamily J member 5
OR10K2	0	0						olfactory receptor family 10 subfamily K member 2
OR10P1	0	0						olfactory receptor family 10 subfamily P member 1
OR10Q1	0	0						olfactory receptor family 10 subfamily Q member 1
OR10T2	0	0						olfactory receptor family 10 subfamily T member 2
OR10V1	0	0						olfactory receptor family 10 subfamily V member 1
OR10W1	0	0						olfactory receptor family 10 subfamily W member 1
OR10X1	0	0						olfactory receptor family 10 subfamily X member 1
OR10Z1	0	0						olfactory receptor family 10 subfamily Z member 1
OR11G2	0	0						olfactory receptor family 11 subfamily G member 2
OR11H1	0	0						olfactory receptor family 11 subfamily H member 1
OR11H6	0	0						olfactory receptor family 11 subfamily H member 6
OR12D2	0	0						olfactory receptor family 12 subfamily D member 2
OR12D3	0	0						olfactory receptor family 12 subfamily D member 3
OR13H1	0	0						olfactory receptor family 13 subfamily H member 1
OR1E1	0	0						olfactory receptor family 1 subfamily E member 1
OR1M1	0	0						olfactory receptor family 1 subfamily M member 1
OR1S1	0	0						olfactory receptor family 1 subfamily S member 1
OR1S2	0	0						olfactory receptor family 1 subfamily S member 2
OR2A1	0	0						olfactory receptor family 2 subfamily A member 1
OR2A20P	0	0						olfactory receptor family 2 subfamily A member 20 pseudogene
OR2A4	0	0						olfactory receptor family 2 subfamily A member 4
OR2A42	0	0						olfactory receptor family 2 subfamily A member 42
OR2A7	0	0						olfactory receptor family 2 subfamily A member 7
OR2A9P	0	0						olfactory receptor family 2 subfamily A member 9 pseudogene
OR2AK2	0	0						olfactory receptor family 2 subfamily AK member 2
OR2AP1	0	0						olfactory receptor family 2 subfamily AP member 1
OR2B3	0	0						olfactory receptor family 2 subfamily B member 3
OR2C3	0	0						olfactory receptor family 2 subfamily C member 3
OR2G3	0	0						olfactory receptor family 2 subfamily G member 3
OR2G6	0	0						olfactory receptor family 2 subfamily G member 6
OR2J2	0	0						olfactory receptor family 2 subfamily J member 2
OR2J3	0	0						olfactory receptor family 2 subfamily J member 3
OR2L1P	0	0						olfactory receptor family 2 subfamily L member 1 pseudogene
OR2L2	0	0						olfactory receptor family 2 subfamily L member 2
OR2L3	0	0						olfactory receptor family 2 subfamily L member 3
OR2L5	0	0						olfactory receptor family 2 subfamily L member 5
OR2L8	0	0						olfactory receptor family 2 subfamily L member 8
OR2T11	0	0						olfactory receptor family 2 subfamily T member 11
OR2T2	0	0						olfactory receptor family 2 subfamily T member 2
OR2T29	0	0						olfactory receptor family 2 subfamily T member 29
OR2T3	0	0						olfactory receptor family 2 subfamily T member 3
OR2T34	0	0						olfactory receptor family 2 subfamily T member 34
OR2T35	0	0						olfactory receptor family 2 subfamily T member 35
OR2T5	0	0						olfactory receptor family 2 subfamily T member 5
OR2V1	0	0						olfactory receptor family 2 subfamily V member 1
OR2W1	0	0						olfactory receptor family 2 subfamily W member 1
OR2Y1	0	0						olfactory receptor family 2 subfamily Y member 1
OR3A1	0	0						olfactory receptor family 3 subfamily A member 1
OR3A3	0	0						olfactory receptor family 3 subfamily A member 3
OR4A15	0	0						olfactory receptor family 4 subfamily A member 15
OR4A16	0	0						olfactory receptor family 4 subfamily A member 16
OR4A5	0	0						olfactory receptor family 4 subfamily A member 5
OR4B1	0	0						olfactory receptor family 4 subfamily B member 1
OR4C11	0	0						olfactory receptor family 4 subfamily C member 11
OR4C12	0	0						olfactory receptor family 4 subfamily C member 12
OR4C13	0	0						olfactory receptor family 4 subfamily C member 13
OR4C15	0	0						olfactory receptor family 4 subfamily C member 15
OR4C16	0	0						olfactory receptor family 4 subfamily C member 16
OR4C45	0	0						olfactory receptor family 4 subfamily C member 45 (gene/pseudogene)
OR4C46	0	0						olfactory receptor family 4 subfamily C member 46
OR4D1	0	0						olfactory receptor family 4 subfamily D member 1
OR4D11	0	0						olfactory receptor family 4 subfamily D member 11
OR4D6	0	0						olfactory receptor family 4 subfamily D member 6
OR4D9	0	0						olfactory receptor family 4 subfamily D member 9
OR4E1	0	0						olfactory receptor family 4 subfamily E member 1
OR4E2	0	0						olfactory receptor family 4 subfamily E member 2
OR4F13P	0	0						olfactory receptor family 4 subfamily F member 13 pseudogene
OR4F16	0	0						olfactory receptor family 4 subfamily F member 16
OR4F17	0	0						olfactory receptor family 4 subfamily F member 17
OR4F29	0	0						olfactory receptor family 4 subfamily F member 29
OR4F3	0	0						olfactory receptor family 4 subfamily F member 3
OR4F4	0	0						olfactory receptor family 4 subfamily F member 4
OR4F6	0	0						olfactory receptor family 4 subfamily F member 6
OR4K13	0	0						olfactory receptor family 4 subfamily K member 13
OR4K14	0	0						olfactory receptor family 4 subfamily K member 14
OR4K15	0	0						olfactory receptor family 4 subfamily K member 15
OR4K17	0	0						olfactory receptor family 4 subfamily K member 17
OR4K2	0	0						olfactory receptor family 4 subfamily K member 2
OR4K5	0	0						olfactory receptor family 4 subfamily K member 5
OR4L1	0	0						olfactory receptor family 4 subfamily L member 1
OR4M1	0	0						olfactory receptor family 4 subfamily M member 1
OR4M2	0	0						olfactory receptor family 4 subfamily M member 2
OR4N4	0	0						olfactory receptor family 4 subfamily N member 4
OR4P4	0	0						olfactory receptor family 4 subfamily P member 4
OR4S2	0	0						olfactory receptor family 4 subfamily S member 2
OR4X1	0	0						olfactory receptor family 4 subfamily X member 1
OR4X2	0	0						olfactory receptor family 4 subfamily X member 2
OR51A2	0	0						olfactory receptor family 51 subfamily A member 2
OR51A4	0	0						olfactory receptor family 51 subfamily A member 4
OR51A7	0	0						olfactory receptor family 51 subfamily A member 7
OR51B6	0	0						olfactory receptor family 51 subfamily B member 6
OR51D1	0	0						olfactory receptor family 51 subfamily D member 1
OR51F1	0	0						olfactory receptor family 51 subfamily F member 1
OR51F2	0	0						olfactory receptor family 51 subfamily F member 2
OR51G1	0	0						olfactory receptor family 51 subfamily G member 1
OR51G2	0	0						olfactory receptor family 51 subfamily G member 2
OR51I1	0	0						olfactory receptor family 51 subfamily I member 1
OR51I2	0	0						olfactory receptor family 51 subfamily I member 2
OR51L1	0	0						olfactory receptor family 51 subfamily L member 1
OR51M1	0	0						olfactory receptor family 51 subfamily M member 1
OR51Q1	0	0						olfactory receptor family 51 subfamily Q member 1
OR51S1	0	0						olfactory receptor family 51 subfamily S member 1
OR51T1	0	0						olfactory receptor family 51 subfamily T member 1
OR51V1	0	0						olfactory receptor family 51 subfamily V member 1
OR52A5	0	0						olfactory receptor family 52 subfamily A member 5
OR52D1	0	0						olfactory receptor family 52 subfamily D member 1
OR52J3	0	0						olfactory receptor family 52 subfamily J member 3
OR52L1	0	0						olfactory receptor family 52 subfamily L member 1
OR52R1	0	0						olfactory receptor family 52 subfamily R member 1
OR5A1	0	0						olfactory receptor family 5 subfamily A member 1
OR5A2	0	0						olfactory receptor family 5 subfamily A member 2
OR5AC2	0	0						olfactory receptor family 5 subfamily AC member 2
OR5AK2	0	0						olfactory receptor family 5 subfamily AK member 2
OR5AN1	0	0						olfactory receptor family 5 subfamily AN member 1
OR5AP2	0	0						olfactory receptor family 5 subfamily AP member 2
OR5AR1	0	0						olfactory receptor family 5 subfamily AR member 1
OR5AS1	0	0						olfactory receptor family 5 subfamily AS member 1
OR5AU1	0	0						olfactory receptor family 5 subfamily AU member 1
OR5B17	0	0						olfactory receptor family 5 subfamily B member 17
OR5B3	0	0						olfactory receptor family 5 subfamily B member 3
OR5D13	0	0						olfactory receptor family 5 subfamily D member 13
OR5D14	0	0						olfactory receptor family 5 subfamily D member 14
OR5D18	0	0						olfactory receptor family 5 subfamily D member 18
OR5E1P	0	0						olfactory receptor family 5 subfamily E member 1 pseudogene
OR5F1	0	0						olfactory receptor family 5 subfamily F member 1
OR5H1	0	0						olfactory receptor family 5 subfamily H member 1
OR5H14	0	0						olfactory receptor family 5 subfamily H member 14
OR5H15	0	0						olfactory receptor family 5 subfamily H member 15
OR5H2	0	0						olfactory receptor family 5 subfamily H member 2
OR5H6	0	0						olfactory receptor family 5 subfamily H member 6
OR5I1	0	0						olfactory receptor family 5 subfamily I member 1
OR5J2	0	0						olfactory receptor family 5 subfamily J member 2
OR5K1	0	0						olfactory receptor family 5 subfamily K member 1
OR5K3	0	0						olfactory receptor family 5 subfamily K member 3
OR5L2	0	0						olfactory receptor family 5 subfamily L member 2
OR5M1	0	0						olfactory receptor family 5 subfamily M member 1
OR5M10	0	0						olfactory receptor family 5 subfamily M member 10
OR5M11	0	0						olfactory receptor family 5 subfamily M member 11
OR5M3	0	0						olfactory receptor family 5 subfamily M member 3
OR5M8	0	0						olfactory receptor family 5 subfamily M member 8
OR5M9	0	0						olfactory receptor family 5 subfamily M member 9
OR5P2	0	0						olfactory receptor family 5 subfamily P member 2
OR5P3	0	0						olfactory receptor family 5 subfamily P member 3
OR5R1	0	0						olfactory receptor family 8 subfamily U member 3
OR5T1	0	0						olfactory receptor family 5 subfamily T member 1
OR5T2	0	0						olfactory receptor family 5 subfamily T member 2
OR5T3	0	0						olfactory receptor family 5 subfamily T member 3
OR5W2	0	0						olfactory receptor family 5 subfamily W member 2
OR6B2	0	0						olfactory receptor family 6 subfamily B member 2
OR6B3	0	0						olfactory receptor family 6 subfamily B member 3
OR6C1	0	0						olfactory receptor family 6 subfamily C member 1
OR6C2	0	0						olfactory receptor family 6 subfamily C member 2
OR6C3	0	0						olfactory receptor family 6 subfamily C member 3
OR6C4	0	0						olfactory receptor family 6 subfamily C member 4
OR6C6	0	0						olfactory receptor family 6 subfamily C member 6
OR6C65	0	0						olfactory receptor family 6 subfamily C member 65
OR6C74	0	0						olfactory receptor family 6 subfamily C member 74
OR6C75	0	0						olfactory receptor family 6 subfamily C member 75
OR6C76	0	0						olfactory receptor family 6 subfamily C member 76
OR6K2	0	0						olfactory receptor family 6 subfamily K member 2
OR6K3	0	0						olfactory receptor family 6 subfamily K member 3
OR6K6	0	0						olfactory receptor family 6 subfamily K member 6
OR6N1	0	0						olfactory receptor family 6 subfamily N member 1
OR6N2	0	0						olfactory receptor family 6 subfamily N member 2
OR6P1	0	0						olfactory receptor family 6 subfamily P member 1
OR6Q1	0	0						olfactory receptor family 6 subfamily Q member 1
OR6S1	0	0						olfactory receptor family 6 subfamily S member 1
OR6Y1	0	0						olfactory receptor family 6 subfamily Y member 1
OR7A10	0	0						olfactory receptor family 7 subfamily A member 10
OR7A5	0	0						olfactory receptor family 7 subfamily A member 5
OR7C1	0	0						olfactory receptor family 7 subfamily C member 1
OR7D4	0	0						olfactory receptor family 7 subfamily D member 4
OR7E12P	0	0						olfactory receptor family 7 subfamily E member 12 pseudogene
OR7E156P	0	0						olfactory receptor family 7 subfamily E member 156 pseudogene
OR7E24	0	0						olfactory receptor family 7 subfamily E member 24
OR7E2P	0	0						olfactory receptor family 7 subfamily E member 2 pseudogene
OR7E5P	0	0						olfactory receptor family 7 subfamily E member 5 pseudogene
OR7E91P	0	0						olfactory receptor family 7 subfamily E member 91 pseudogene
OR7G1	0	0						olfactory receptor family 7 subfamily G member 1
OR7G2	0	0						olfactory receptor family 7 subfamily G member 2
OR7G3	0	0						olfactory receptor family 7 subfamily G member 3
OR8D2	0	0						olfactory receptor family 8 subfamily D member 2
OR8D4	0	0						olfactory receptor family 8 subfamily D member 4
OR8G1	0	0						olfactory receptor family 8 subfamily G member 1
OR8H1	0	0						olfactory receptor family 8 subfamily H member 1
OR8H2	0	0						olfactory receptor family 8 subfamily H member 2
OR8H3	0	0						olfactory receptor family 8 subfamily H member 3
OR8J3	0	0						olfactory receptor family 8 subfamily J member 3
OR8K1	0	0						olfactory receptor family 8 subfamily K member 1
OR8K3	0	0						olfactory receptor family 8 subfamily K member 3 (gene/pseudogene)
OR8K5	0	0						olfactory receptor family 8 subfamily K member 5
OR8U1	0	0						olfactory receptor family 8 subfamily U member 1
OR8U8	0	0						olfactory receptor family 8 subfamily U member 8
OR8U9	0	0						olfactory receptor family 8 subfamily U member 9
OR9G1	0	0						olfactory receptor family 9 subfamily G member 1
OR9G4	0	0						olfactory receptor family 9 subfamily G member 4
OR9G9	0	0						olfactory receptor family 9 subfamily G member 9
OR9I1	0	0						olfactory receptor family 9 subfamily I member 1
OR9K2	0	0						olfactory receptor family 9 subfamily K member 2
OSBPL10-AS1	0	0						OSBPL10 antisense RNA 1
OSM	0	0						oncostatin M
OSTN-AS1	0	0						OSTN antisense RNA 1
OTOS	0	0						otospiralin
OTUD6A	0	0						OTU deubiquitinase 6A
OVCA2	0	0						OVCA2 serine hydrolase domain containing
OVOL1-AS1	0	0						OVOL1 antisense RNA 1
OXCT2	0	0						3-oxoacid CoA-transferase 2
OXCT2P1	0	0						3-oxoacid CoA-transferase 2 pseudogene 1
OXT	0	0						oxytocin/neurophysin I prepropeptide
P2RX5	0	0						purinergic receptor P2X 5
P2RY11	0	0						purinergic receptor P2Y11
P2RY12	0	0						purinergic receptor P2Y12
P2RY13	0	0						purinergic receptor P2Y13
P2RY14	0	0						purinergic receptor P2Y14
PA2G4P4	0	0						proliferation-associated 2G4 pseudogene 4
PABPC1P2	0	0						poly(A) binding protein cytoplasmic 1 pseudogene 2
PABPN1	0	0						poly(A) binding protein nuclear 1
PACRG-AS2	0	0						PACRG antisense RNA 2
PACRG-AS3	0	0						PACRG antisense RNA 3
PAGE2B	0	0						PAGE family member 2B
PAGE3	0	0						PAGE family member 3
PAGE5	0	0						PAGE family member 5
PAK6	0	0						p21 (RAC1) activated kinase 6
PALMD	0	0						palmdelphin
PAM16	0	0						presequence translocase associated motor 16
PAPOLB	0	0						poly(A) polymerase beta
PAPPA-AS1	0	0						PAPPA antisense RNA 1
PARD3-AS1	0	0						PARD3 antisense RNA 1
PAUPAR	0	0						PAX6 upstream antisense RNA
PAX8-AS1	0	0						PAX8 antisense RNA 1
PBOV1	0	0						prostate and breast cancer overexpressed 1
PCA3	0	0						prostate cancer associated 3
PCBP2-OT1	0	0						PCBP2 overlapping transcript 1
PCCA-AS1	0	0						PCCA antisense RNA 1
PCDH9-AS2	0	0						PCDH9 antisense RNA 2
PCDH9-AS3	0	0						PCDH9 antisense RNA 3
PCDH9-AS4	0	0						PCDH9 antisense RNA 4
PCDHA10	0	0						protocadherin alpha 10
PCDHA11	0	0						protocadherin alpha 11
PCDHA12	0	0						protocadherin alpha 12
PCDHA13	0	0						protocadherin alpha 13
PCDHA2	0	0						protocadherin alpha 2
PCDHA3	0	0						protocadherin alpha 3
PCDHA4	0	0						protocadherin alpha 4
PCDHA5	0	0						protocadherin alpha 5
PCDHA6	0	0						protocadherin alpha 6
PCDHA7	0	0						protocadherin alpha 7
PCDHA8	0	0						protocadherin alpha 8
PCDHA9	0	0						protocadherin alpha 9
PCDHAC1	0	0						protocadherin alpha subfamily C, 1
PCDHAC2	0	0						protocadherin alpha subfamily C, 2
PCDHB1	0	0						protocadherin beta 1
PCDHGA10	0	0						protocadherin gamma subfamily A, 10
PCDHGA11	0	0						protocadherin gamma subfamily A, 11
PCDHGA12	0	0						protocadherin gamma subfamily A, 12
PCDHGA2	0	0						protocadherin gamma subfamily A, 2
PCDHGA3	0	0						protocadherin gamma subfamily A, 3
PCDHGA4	0	0						protocadherin gamma subfamily A, 4
PCDHGA5	0	0						protocadherin gamma subfamily A, 5
PCDHGA6	0	0						protocadherin gamma subfamily A, 6
PCDHGA7	0	0						protocadherin gamma subfamily A, 7
PCDHGA8	0	0						protocadherin gamma subfamily A, 8
PCDHGA9	0	0						protocadherin gamma subfamily A, 9
PCDHGB1	0	0						protocadherin gamma subfamily B, 1
PCDHGB2	0	0						protocadherin gamma subfamily B, 2
PCDHGB3	0	0						protocadherin gamma subfamily B, 3
PCDHGB4	0	0						protocadherin gamma subfamily B, 4
PCDHGB5	0	0						protocadherin gamma subfamily B, 5
PCDHGB6	0	0						protocadherin gamma subfamily B, 6
PCDHGB7	0	0						protocadherin gamma subfamily B, 7
PCDHGB8P	0	0						protocadherin gamma subfamily B, 8 pseudogene
PCDHGC3	0	0						protocadherin gamma subfamily C, 3
PCDHGC4	0	0						protocadherin gamma subfamily C, 4
PCDHGC5	0	0						protocadherin gamma subfamily C, 5
PCED1B-AS1	0	0						PCED1B antisense RNA 1
PCNA-AS1	0	0						PCNA antisense RNA 1
PCNAP1	0	0						proliferating cell nuclear antigen pseudogene 1
PCSK1	0	0						proprotein convertase subtilisin/kexin type 1
PCSK6-AS1	0	0						PCSK6 antisense RNA 1
PCYT1B-AS1	0	0						PCYT1B antisense RNA 1
PDC	0	0						phosducin
PDF	0	0						peptide deformylase, mitochondrial
PDHA2	0	0						pyruvate dehydrogenase E1 subunit alpha 2
PDX1	0	0						pancreatic and duodenal homeobox 1
PDYN	0	0						prodynorphin
PEG3	0	0						paternally expressed 3
PEG3-AS1	0	0						PEG3 antisense RNA 1
PEX5L-AS2	0	0						PEX5L antisense RNA 2
PF4	0	0						platelet factor 4
PF4V1	0	0						platelet factor 4 variant 1
PFN3	0	0						profilin 3
PFN4	0	0						profilin family member 4
PGAM4	0	0						phosphoglycerate mutase family member 4
PGBD3	0	0						piggyBac transposable element derived 3
PGK2	0	0						phosphoglycerate kinase 2
PGLYRP3	0	0						peptidoglycan recognition protein 3
PGM5P4-AS1	0	0						PGM5P4 antisense RNA 1
PHEX-AS1	0	0						PHEX antisense RNA 1
PHOSPHO2	0	0						phosphatase, orphan 2
PHOX2B	0	0						paired like homeobox 2B
PI3	0	0						peptidase inhibitor 3
PIGC	0	0						phosphatidylinositol glycan anchor biosynthesis class C
PIGR	0	0						polymeric immunoglobulin receptor
PIGY	0	0						phosphatidylinositol glycan anchor biosynthesis class Y
PIK3CD-AS1	0	0						PIK3CD antisense RNA 1
PIK3CD-AS2	0	0						PIK3CD antisense RNA 2
PIK3IP1-AS1	0	0						PIK3IP1 divergent transcript
PILRB	0	0						paired immunoglobin like type 2 receptor beta
PIN1P1	0	0						peptidylprolyl cis/trans isomerase, NIMA-interacting 1 pseudogene 1
PIN4P1	0	0						peptidylprolyl cis/trans isomerase, NIMA-interacting 4 pseudogene 1
PIP5K1P1	0	0						phosphatidylinositol-4-phosphate 5-kinase type 1 pseudogene 1
PISRT1	0	0						PISRT1 lncRNA
PITRM1-AS1	0	0						PITRM1 antisense RNA 1
PIWIL4	0	0						piwi like RNA-mediated gene silencing 4
PKD1P6-NPIPP1	0	0						PKD1P6-NPIPP1 readthrough
PKIA-AS1	0	0						PKIA antisense RNA 1
PLA2G4B	0	0						phospholipase A2 group IVB
PLA2G4C-AS1	0	0						PLA2G4C antisense RNA 1
PLAC4	0	0						placenta enriched 4
PLAU	0	0						plasminogen activator, urokinase
PLCE1-AS1	0	0						PLCE1 antisense RNA 1
PLCE1-AS2	0	0						PLCE1 antisense RNA 2
PLCXD2-AS1	0	0						PLCXD2 antisense RNA 1
PLGLB1	0	0						plasminogen like B1
PLN	0	0						phospholamban
PLPP6	0	0						phospholipid phosphatase 6
PLSCR3	0	0						phospholipid scramblase 3
PMCHL1	0	0						pro-melanin concentrating hormone like 1 (pseudogene)
PMCHL2	0	0						pro-melanin concentrating hormone like 2 (pseudogene)
PMF1	0	0						polyamine modulated factor 1
PMS2P2	0	0						PMS1 homolog 2, mismatch repair system component pseudogene 2
PNMAL2	0	0						PNMA family member 8B
POC1B-GALNT4	0	0						POC1B-GALNT4 readthrough
POLD4	0	0						DNA polymerase delta 4, accessory subunit
POLR2M	0	0						RNA polymerase II subunit M
POM121L12	0	0						POM121 transmembrane nucleoporin like 12
POMZP3	0	0						POM121 and ZP3 fusion
POTEB	0	0						POTE ankyrin domain family member B
POTEB2	0	0						POTE ankyrin domain family member B2
POTEH-AS1	0	0						POTEH antisense RNA 1
POU4F1	0	0						POU class 4 homeobox 1
POU4F2	0	0						POU class 4 homeobox 2
POU5F1B	0	0						POU class 5 homeobox 1B
POU5F1P3	0	0						POU class 5 homeobox 1 pseudogene 3
POU5F1P4	0	0						POU class 5 homeobox 1 pseudogene 4
POU5F1P5	0	0						POU class 5 homeobox 1 pseudogene 5
POU5F2	0	0						POU domain class 5, transcription factor 2
POU6F2-AS1	0	0						POU6F2 antisense RNA 1
PP12613	0	0						uncharacterized LOC100192379
PP14571	0	0						uncharacterized LOC100130449
PPAN	0	0						peter pan homolog
PPIAL4A	0	0						peptidylprolyl isomerase A like 4A
PPIAL4D	0	0						peptidylprolyl isomerase A like 4D
PPIAL4E	0	0						peptidylprolyl isomerase A like 4E
PPIAL4F	0	0						peptidylprolyl isomerase A like 4F
PPIAP30	0	0						peptidylprolyl isomerase A pseudogene 30
PPP1R2P9	0	0						PPP1R2C family member C
PPP1R3D	0	0						protein phosphatase 1 regulatory subunit 3D
PPP1R3G	0	0						protein phosphatase 1 regulatory subunit 3G
PPP2R2B-IT1	0	0						PPP2R2B intronic transcript 1
PPP3R2	0	0						protein phosphatase 3 regulatory subunit B, beta
PPP4R3CP	0	0						protein phosphatase 4 regulatory subunit 3C
PPT2	0	0						palmitoyl-protein thioesterase 2
PPY	0	0						pancreatic polypeptide
PRAC1	0	0						PRAC1 small nuclear protein
PRAC2	0	0						PRAC2 small nuclear protein
PRAMEF12	0	0						PRAME family member 12
PRAMEF14	0	0						PRAME family member 14
PRAMEF15	0	0						PRAME family member 15
PRAMEF18	0	0						PRAME family member 18
PRAMEF2	0	0						PRAME family member 2
PRAMEF22	0	0						PRAME family member 22
PRAMEF25	0	0						PRAME family member 25
PRAMEF26	0	0						PRAME family member 26
PRAMEF27	0	0						PRAME family member 27
PRAMEF33P	0	0						PRAME family member 33
PRAMEF34P	0	0						PRAME family member 34, pseudogene
PRAMEF36P	0	0						PRAME family member 36, pseudogene
PRAMEF4	0	0						PRAME family member 4
PRAMEF6	0	0						PRAME family member 6
PRAMEF7	0	0						PRAME family member 7
PRAMEF8	0	0						PRAME family member 8
PRAMEF9	0	0						PRAME family member 9
PRC1-AS1	0	0						PRC1 antisense RNA 1
PRELID3B	0	0						PRELI domain containing 3B
PRH1	0	0						proline rich protein HaeIII subfamily 1
PRH1-TAS2R14	0	0						PRH1-TAS2R14 readthrough
PRH2	0	0						proline rich protein HaeIII subfamily 2
PRICKLE2-AS2	0	0						PRICKLE2 antisense RNA 2
PRICKLE2-AS3	0	0						PRICKLE2 antisense RNA 3
PRKCA-AS1	0	0						PRKCA antisense RNA 1
PRKRIP1	0	0						PRKR interacting protein 1
PRKX-AS1	0	0						PRKX antisense RNA 1
PRLH	0	0						prolactin releasing hormone
PRM1	0	0						protamine 1
PRM2	0	0						protamine 2
PRM3	0	0						protamine 3
PRO1804	0	0						uncharacterized LOC100133319
PRORY	0	0						proline rich Y-linked
PRPH	0	0						peripherin
PRR20A	0	0						proline rich 20A
PRR20B	0	0						proline rich 20B
PRR20C	0	0						proline rich 20C
PRR20D	0	0						proline rich 20D
PRR20E	0	0						proline rich 20E
PRR21	0	0						proline rich 21
PRR23B	0	0						proline rich 23B
PRR23D1	0	0						proline rich 23 domain containing 1
PRR23D2	0	0						proline rich 23 domain containing 2
PRR26	0	0						DIP2C antisense RNA 1
PRR30	0	0						proline rich 30
PRR32	0	0						proline rich 32
PRR4	0	0						proline rich 4
PRR9	0	0						proline rich 9
PRRX2-AS1	0	0						PRRX2 antisense RNA 1
PRSS21	0	0						serine protease 21
PRSS33	0	0						serine protease 33
PRSS3P2	0	0						PRSS3 pseudogene 2
PRY	0	0						PTPN13 like Y-linked
PRY2	0	0						PTPN13 like Y-linked 2
PSAPL1	0	0						prosaposin like 1
PSORS1C2	0	0						psoriasis susceptibility 1 candidate 2
PTCD1	0	0						pentatricopeptide repeat domain 1
PTGES3L	0	0						prostaglandin E synthase 3 like
PTOV1-AS2	0	0						PTOV1 antisense RNA 2
PTPN22	0	0						protein tyrosine phosphatase non-receptor type 22
PTPRD-AS1	0	0						PTPRD antisense RNA 1
PTPRD-AS2	0	0						PTPRD antisense RNA 2 (head to head)
PTTG2	0	0						pituitary tumor-transforming 2
PTTG3P	0	0						pituitary tumor-transforming 3, pseudogene
PTX3	0	0						pentraxin 3
PTX4	0	0						pentraxin 4
PVRIG	0	0						PVR related immunoglobulin domain containing
PVRIG2P	0	0						poliovirus receptor related immunoglobulin domain containing 2, pseudogene
PWAR4	0	0						Prader Willi/Angelman region RNA 4
PYDC1	0	0						pyrin domain containing 1
PYDC2	0	0						pyrin domain containing 2
PYURF	0	0						PIGY upstream reading frame
RAB15	0	0						RAB15, member RAS oncogene family
RAB43	0	0						RAB43, member RAS oncogene family
RAB4B	0	0						RAB4B, member RAS oncogene family
RAB9BP1	0	0						RAB9B, member RAS oncogene family pseudogene 1
RABL2B	0	0						RAB, member of RAS oncogene family like 2B
RAD51D	0	0						RAD51 paralog D
RAET1E	0	0						retinoic acid early transcript 1E
RAET1K	0	0						retinoic acid early transcript 1K pseudogene
RAI1-AS1	0	0						RAI1 antisense RNA 1
RALGAPA1P1	0	0						RALGAPA1 pseudogene 1
RAMP2	0	0						receptor activity modifying protein 2
RANGRF	0	0						RAN guanine nucleotide release factor
RARA-AS1	0	0						RARA antisense RNA 1
RASSF1-AS1	0	0						RASSF1 antisense RNA 1
RASSF10	0	0						Ras association domain family member 10
RBAK	0	0						RB associated KRAB zinc finger
RBAKDN	0	0						RBAK downstream neighbor
RBM12	0	0						RNA binding motif protein 12
RBM12B-AS1	0	0						RBM12B antisense RNA 1
RBM14	0	0						RNA binding motif protein 14
RBM5-AS1	0	0						RBM5 antisense RNA 1
RBMS3-AS1	0	0						RBMS3 antisense RNA 1
RBMXL1	0	0						RBMX like 1
RBMXL3	0	0						RBMX like 3
RBMY1A1	0	0						RNA binding motif protein Y-linked family 1 member A1
RBMY1A3P	0	0						RNA binding motif protein Y-linked family 1 member A3, pseudogene
RBMY1B	0	0						RNA binding motif protein Y-linked family 1 member B
RBMY1D	0	0						RNA binding motif protein Y-linked family 1 member D
RBMY1E	0	0						RNA binding motif protein Y-linked family 1 member E
RBMY1J	0	0						RNA binding motif protein Y-linked family 1 member J
RBMY2EP	0	0						RNA binding motif protein Y-linked family 2 member E, pseudogene
RBMY2FP	0	0						RNA binding motif protein Y-linked family 2 member F, pseudogene
RBP1	0	0						retinol binding protein 1
RBP2	0	0						retinol binding protein 2
RD3L	0	0						retinal degeneration 3 like
RDH14	0	0						retinol dehydrogenase 14
RDH5	0	0						retinol dehydrogenase 5
REG1A	0	0						regenerating family member 1 alpha
REG1CP	0	0						regenerating family member 1 gamma, pseudogene
REG3A	0	0						regenerating family member 3 alpha
RERG-AS1	0	0						RERG antisense RNA 1
RETNLB	0	0						resistin like beta
REXO1L2P	0	0						REXO1 like 2, pseudogene
RFFL	0	0						ring finger and FYVE like domain containing E3 ubiquitin protein ligase
RFPL4A	0	0						ret finger protein like 4A
RFPL4B	0	0						ret finger protein like 4B
RFX4	0	0						regulatory factor X4
RGAG4	0	0						retrotransposon Gag like 5
RGL4	0	0						ral guanine nucleotide dissociation stimulator like 4
RGMB-AS1	0	0						RGMB antisense RNA 1
RGPD5	0	0						RANBP2 like and GRIP domain containing 5
RGPD6	0	0						RANBP2 like and GRIP domain containing 6
RGPD8	0	0						RANBP2 like and GRIP domain containing 8
RHOXF1	0	0						Rhox homeobox family member 1
RHOXF2	0	0						Rhox homeobox family member 2
RHOXF2B	0	0						Rhox homeobox family member 2B
RIMBP3B	0	0						RIMS binding protein 3B
RIMBP3C	0	0						RIMS binding protein 3C
RIPPLY1	0	0						ripply transcriptional repressor 1
RMDN2-AS1	0	0						RMDN2 antisense RNA 1
RNA5-8S5	0	0						RNA, 5.8S ribosomal N5
RNA5S1	0	0						RNA, 5S ribosomal 1
RNA5S10	0	0						RNA, 5S ribosomal 10
RNA5S11	0	0						RNA, 5S ribosomal 11
RNA5S12	0	0						RNA, 5S ribosomal 12
RNA5S13	0	0						RNA, 5S ribosomal 13
RNA5S14	0	0						RNA, 5S ribosomal 14
RNA5S15	0	0						RNA, 5S ribosomal 15
RNA5S16	0	0						RNA, 5S ribosomal 16
RNA5S17	0	0						RNA, 5S ribosomal 17
RNA5S2	0	0						RNA, 5S ribosomal 2
RNA5S3	0	0						RNA, 5S ribosomal 3
RNA5S4	0	0						RNA, 5S ribosomal 4
RNA5S5	0	0						RNA, 5S ribosomal 5
RNA5S6	0	0						RNA, 5S ribosomal 6
RNA5S7	0	0						RNA, 5S ribosomal 7
RNA5S8	0	0						RNA, 5S ribosomal 8
RNA5S9	0	0						RNA, 5S ribosomal 9
RNASE12	0	0						ribonuclease A family member 12 (inactive)
RNASE13	0	0						ribonuclease A family member 13 (inactive)
RNASE7	0	0						ribonuclease A family member 7
RNASE8	0	0						ribonuclease A family member 8
RNASEK	0	0						ribonuclease K
RNASEK-C17orf49	0	0						RNASEK-C17orf49 readthrough
RNF103	0	0						ring finger protein 103
RNF113B	0	0						ring finger protein 113B
RNF126P1	0	0						ring finger protein 126 pseudogene 1
RNF133	0	0						ring finger protein 133
RNF138P1	0	0						ring finger protein 138 pseudogene 1
RNF148	0	0						ring finger protein 148
RNF186	0	0						ring finger protein 186
RNF216-IT1	0	0						RNF216 intronic transcript 1
RNU1-1	0	0						RNA, U1 small nuclear 1
RNU1-2	0	0						RNA, U1 small nuclear 2
RNU1-3	0	0						RNA, U1 small nuclear 3
RNU1-4	0	0						RNA, U1 small nuclear 4
RNU105B	0	0						RNA, U105B small nucleolar
RNU105C	0	0						RNA, U105C small nucleolar
RNU2-1	0	0						RNA, U2 small nuclear 1
RNU4ATAC	0	0						RNA, U4atac small nuclear (U12-dependent splicing)
RNU5F-1	0	0						RNA, U5F small nuclear 1
RNU6-1	0	0						RNA, U6 small nuclear 1
RNU6-2	0	0						RNA, U6 small nuclear 2
RNU6-7	0	0						RNA, U6 small nuclear 7
RNU6-8	0	0						RNA, U6 small nuclear 8
RNU6-9	0	0						RNA, U6 small nuclear 9
RNU7-1	0	0						RNA, U7 small nuclear 1
RNU86	0	0						small nucleolar RNA, C/D box 139
RNVU1-17	0	0						RNA, variant U1 small nuclear 17
RNVU1-18	0	0						RNA, variant U1 small nuclear 18
RNVU1-20	0	0						RNA, variant U1 small nuclear 20
RNVU1-3	0	0						RNA, variant U1 small nuclear 3
RNVU1-4	0	0						RNA, variant U1 small nuclear 4
RNY3	0	0						RNA, Ro60-associated Y3
RNY4	0	0						RNA, Ro60-associated Y4
RNY5	0	0						RNA, Ro60-associated Y5
ROR1-AS1	0	0						ROR1 antisense RNA 1
RORA-AS2	0	0						RORA antisense RNA 2
RPA4	0	0						replication protein A4
RPL13AP17	0	0						ribosomal protein L13a pseudogene 17
RPL13AP6	0	0						ribosomal protein L13a pseudogene 6
RPL13P5	0	0						ribosomal protein L13 pseudogene 5
RPL17	0	0						ribosomal protein L17
RPL19P12	0	0						ribosomal protein L19 pseudogene 12
RPL21P28	0	0						ribosomal protein L21 pseudogene 28
RPL23AP32	0	0						ribosomal protein L23a pseudogene 32
RPL23AP64	0	0						ribosomal protein L23a pseudogene 64
RPL29P2	0	0						ribosomal protein L29 pseudogene 2
RPL31P11	0	0						ribosomal protein L31 pseudogene 11
RPL35A	0	0						ribosomal protein L35a
RPL36A	0	0						ribosomal protein L36a
RPP21	0	0						ribonuclease P/MRP subunit p21
RPS10	0	0						ribosomal protein S10
RPS14P3	0	0						ribosomal protein S14 pseudogene 3
RPS15AP10	0	0						ribosomal protein S15a pseudogene 10
RPS16P5	0	0						ribosomal protein S16 pseudogene 5
RPS26P11	0	0						ribosomal protein S26 pseudogene 11
RPS6KA2-IT1	0	0						RPS6KA2 intronic transcript 1
RRN3	0	0						RRN3 homolog, RNA polymerase I transcription factor
RSPH10B	0	0						radial spoke head 10 homolog B
RSPH10B2	0	0						radial spoke head 10 homolog B2
RTEL1	0	0						regulator of telomere elongation helicase 1
RTP1	0	0						receptor transporter protein 1
RTP3	0	0						receptor transporter protein 3
RTP4	0	0						receptor transporter protein 4
RTP5	0	0						receptor transporter protein 5 (putative)
RUNX1-IT1	0	0						RUNX1 intronic transcript 1
RUVBL1-AS1	0	0						RUVBL1 antisense RNA 1
S100A1	0	0						S100 calcium binding protein A1
S100A3	0	0						S100 calcium binding protein A3
S100A7A	0	0						S100 calcium binding protein A7A
S100G	0	0						S100 calcium binding protein G
SAA2	0	0						serum amyloid A2
SAA4	0	0						serum amyloid A4, constitutive
SACS-AS1	0	0						SACS antisense RNA 1
SALL1	0	0						spalt like transcription factor 1
SAPCD1	0	0						suppressor APC domain containing 1
SAT2	0	0						spermidine/spermine N1-acetyltransferase family member 2
SBF1P1	0	0						SET binding factor 1 pseudogene 1
SCARNA1	0	0						small Cajal body-specific RNA 1
SCARNA10	0	0						small Cajal body-specific RNA 10
SCARNA11	0	0						small Cajal body-specific RNA 11
SCARNA12	0	0						small Cajal body-specific RNA 12
SCARNA13	0	0						small Cajal body-specific RNA 13
SCARNA14	0	0						small Cajal body-specific RNA 14
SCARNA15	0	0						small Cajal body-specific RNA 15
SCARNA16	0	0						small Cajal body-specific RNA 16
SCARNA17	0	0						small Cajal body-specific RNA 17
SCARNA18	0	0						small Cajal body-specific RNA 18
SCARNA20	0	0						small Cajal body-specific RNA 20
SCARNA21	0	0						small Cajal body-specific RNA 21
SCARNA22	0	0						small Cajal body-specific RNA 22
SCARNA23	0	0						small Cajal body-specific RNA 23
SCARNA26A	0	0						small Cajal body-specific RNA 26A
SCARNA26B	0	0						small Cajal body-specific RNA 26B
SCARNA27	0	0						small Cajal body-specific RNA 27
SCARNA28	0	0						small Cajal body-specific RNA 28
SCARNA3	0	0						small Cajal body-specific RNA 3
SCARNA4	0	0						small Cajal body-specific RNA 4
SCARNA5	0	0						small Cajal body-specific RNA 5
SCARNA6	0	0						small Cajal body-specific RNA 6
SCARNA7	0	0						small Cajal body-specific RNA 7
SCARNA8	0	0						small Cajal body-specific RNA 8
SCARNA9	0	0						small Cajal body-specific RNA 9
SCARNA9L	0	0						small Cajal body-specific RNA 9 like
SCEL-AS1	0	0						SCEL antisense RNA 1
SCGB1C1	0	0						secretoglobin family 1C member 1
SCGB1D1	0	0						secretoglobin family 1D member 1
SCGB2A2	0	0						secretoglobin family 2A member 2
SCGB3A1	0	0						secretoglobin family 3A member 1
SCHIP1	0	0						schwannomin interacting protein 1
SCIMP	0	0						SLP adaptor and CSK interacting membrane protein
SCLY	0	0						selenocysteine lyase
SCNM1	0	0						sodium channel modifier 1
SCOC-AS1	0	0						SCOC antisense RNA 1
SCP2D1	0	0						SCP2 sterol binding domain containing 1
SCT	0	0						secretin
SCX	0	0						scleraxis bHLH transcription factor
SDCBP2	0	0						syndecan binding protein 2
SDCBP2-AS1	0	0						SDCBP2 antisense RNA 1
SEC14L1P1	0	0						SEC14 like 1 pseudogene 1
SEMA6A-AS1	0	0						SEMA6A antisense RNA 1
SEMG1	0	0						semenogelin 1
SENCR	0	0						smooth muscle and endothelial cell enriched migration/differentiation-associated lncRNA
SENP3	0	0						SUMO specific peptidase 3
SEPT4	0	0						septin 4
SERF1A	0	0						small EDRK-rich factor 1A
SERF1B	0	0						small EDRK-rich factor 1B
SERINC4	0	0						serine incorporator 4
SERPINA11	0	0						serpin family A member 11
SERPINA13P	0	0						serpin family A member 13, pseudogene
SERPINA7	0	0						serpin family A member 7
SERPINB13	0	0						serpin family B member 13
SERPINB3	0	0						serpin family B member 3
SERPIND1	0	0						serpin family D member 1
SFTA2	0	0						surfactant associated 2
SGK3	0	0						serum/glucocorticoid regulated kinase family member 3
SGK494	0	0						ribosomal protein S6 kinase related
SGOL1-AS1	0	0						SGO1 antisense RNA 1
SH3BGR	0	0						SH3 domain binding glutamate rich protein
SH3GL1P1	0	0						SH3 domain containing GRB2 like 1, endophilin A2 pseudogene 1
SH3GL1P2	0	0						SH3 domain containing GRB2 like 1, endophilin A2 pseudogene 2
SH3PXD2A-AS1	0	0						SH3PXD2A antisense RNA 1
SHANK2-AS1	0	0						SHANK2 antisense RNA 1
SHANK2-AS3	0	0						SHANK2 antisense RNA 3
SIGLEC17P	0	0						sialic acid binding Ig like lectin 17, pseudogene
SIK1	0	0						salt inducible kinase 1
SIRPG-AS1	0	0						SIRPG antisense RNA 1
SIX2	0	0						SIX homeobox 2
SIX3-AS1	0	0						SIX3 antisense RNA 1
SIX6	0	0						SIX homeobox 6
SLA	0	0						Src like adaptor
SLAMF9	0	0						SLAM family member 9
SLC14A2-AS1	0	0						SLC14A2 antisense RNA 1
SLC16A12-AS1	0	0						SLC16A12 antisense RNA 1
SLC16A6	0	0						solute carrier family 16 member 6
SLC18A3	0	0						solute carrier family 18 member A3
SLC25A3P1	0	0						solute carrier family 25 member 3 pseudogene 1
SLC25A51P1	0	0						SLC25A51 pseudogene 1
SLC28A2	0	0						solute carrier family 28 member 2
SLC2A11	0	0						solute carrier family 2 member 11
SLC35G3	0	0						solute carrier family 35 member G3
SLC35G4	0	0						solute carrier family 35 member G4
SLC35G6	0	0						solute carrier family 35 member G6
SLC39A12-AS1	0	0						SLC39A12 antisense RNA 1
SLC5A3	0	0						solute carrier family 5 member 3
SLC6A1-AS1	0	0						SLC6A1 antisense RNA 1
SLC7A3	0	0						solute carrier family 7 member 3
SLC7A5P1	0	0						solute carrier family 7 member 5 pseudogene 1
SLC9A9-AS1	0	0						SLC9A9 antisense RNA 1
SLCO4A1-AS1	0	0						SLCO4A1 antisense RNA 1
SLED1	0	0						proteoglycan 3, pro eosinophil major basic protein 2 pseudogene
SLFNL1	0	0						schlafen like 1
SLIT1-AS1	0	0						SLIT1 antisense RNA 1
SLIT2-IT1	0	0						SLIT2 intronic transcript 1
SLPI	0	0						secretory leukocyte peptidase inhibitor
SLX1A	0	0						SLX1 homolog A, structure-specific endonuclease subunit
SLX1A-SULT1A3	0	0						SLX1A-SULT1A3 readthrough (NMD candidate)
SLX1B	0	0						SLX1 homolog B, structure-specific endonuclease subunit
SLX1B-SULT1A4	0	0						SLX1B-SULT1A4 readthrough (NMD candidate)
SMA5	0	0						GUSB pseudogene 15
SMAD1-AS1	0	0						SMAD1 antisense RNA 1
SMAD1-AS2	0	0						SMAD1 antisense RNA 2
SMARCA5-AS1	0	0						SMARCA5 antisense RNA 1
SMCO3	0	0						single-pass membrane protein with coiled-coil domains 3
SMCP	0	0						sperm mitochondria associated cysteine rich protein
SMCR5	0	0						Smith-Magenis syndrome chromosome region, candidate 5
SMIM11A	0	0						small integral membrane protein 11A
SMIM11B	0	0						small integral membrane protein 11B
SMIM18	0	0						small integral membrane protein 18
SMIM2-AS1	0	0						SMIM2 antisense RNA 1
SMIM2-IT1	0	0						SMIM2 intronic transcript 1
SMIM5	0	0						small integral membrane protein 5
SMIM6	0	0						small integral membrane protein 6
SMN1	0	0						survival of motor neuron 1, telomeric
SMN2	0	0						survival of motor neuron 2, centromeric
SNAI3	0	0						snail family transcriptional repressor 3
SNAR-A1	0	0						small NF90 (ILF3) associated RNA A1
SNAR-A10	0	0						small NF90 (ILF3) associated RNA A10
SNAR-A11	0	0						small NF90 (ILF3) associated RNA A11
SNAR-A12	0	0						small NF90 (ILF3) associated RNA A12
SNAR-A13	0	0						small NF90 (ILF3) associated RNA A13
SNAR-A14	0	0						small NF90 (ILF3) associated RNA A14
SNAR-A2	0	0						small NF90 (ILF3) associated RNA A2
SNAR-A3	0	0						small NF90 (ILF3) associated RNA A3
SNAR-A4	0	0						small NF90 (ILF3) associated RNA A4
SNAR-A5	0	0						small NF90 (ILF3) associated RNA A5
SNAR-A6	0	0						small NF90 (ILF3) associated RNA A6
SNAR-A7	0	0						small NF90 (ILF3) associated RNA A7
SNAR-A8	0	0						small NF90 (ILF3) associated RNA A8
SNAR-A9	0	0						small NF90 (ILF3) associated RNA A9
SNAR-B1	0	0						small NF90 (ILF3) associated RNA B1
SNAR-B2	0	0						small NF90 (ILF3) associated RNA B2
SNAR-C1	0	0						small NF90 (ILF3) associated RNA C1
SNAR-C2	0	0						small NF90 (ILF3) associated RNA C2
SNAR-C3	0	0						small NF90 (ILF3) associated RNA C3
SNAR-C4	0	0						small NF90 (ILF3) associated RNA C4
SNAR-C5	0	0						small NF90 (ILF3) associated RNA C5
SNAR-D	0	0						small NF90 (ILF3) associated RNA D
SNAR-E	0	0						small NF90 (ILF3) associated RNA E
SNAR-F	0	0						small NF90 (ILF3) associated RNA F
SNAR-G1	0	0						small NF90 (ILF3) associated RNA G1
SNAR-G2	0	0						small NF90 (ILF3) associated RNA G2
SNAR-H	0	0						small NF90 (ILF3) associated RNA H
SNAR-I	0	0						small NF90 (ILF3) associated RNA I
SND1-IT1	0	0						SND1 intronic transcript 1
SNHG20	0	0						small nucleolar RNA host gene 20
SNHG3	0	0						small nucleolar RNA host gene 3
SNHG4	0	0						small nucleolar RNA host gene 4
SNORA10	0	0						small nucleolar RNA, H/ACA box 10
SNORA100	0	0						small nucleolar RNA, H/ACA box 100
SNORA103	0	0						small nucleolar RNA, H/ACA box 103
SNORA104	0	0						small nucleolar RNA, H/ACA box 104
SNORA105A	0	0						small nucleolar RNA, H/ACA box 105A
SNORA105B	0	0						small nucleolar RNA, H/ACA box 105B
SNORA107	0	0						small nucleolar RNA, H/ACA box 107
SNORA108	0	0						small nucleolar RNA, H/ACA box 108
SNORA11	0	0						small nucleolar RNA, H/ACA box 11
SNORA110	0	0						small nucleolar RNA, H/ACA box 110
SNORA111	0	0						small nucleolar RNA, H/ACA box 111
SNORA11B	0	0						small nucleolar RNA, H/ACA box 11B
SNORA11C	0	0						small nucleolar RNA, H/ACA box 11C
SNORA11D	0	0						small nucleolar RNA, H/ACA box 11D
SNORA11E	0	0						small nucleolar RNA, H/ACA box 11E
SNORA12	0	0						small nucleolar RNA, H/ACA box 12
SNORA13	0	0						small nucleolar RNA, H/ACA box 13
SNORA14A	0	0						small nucleolar RNA, H/ACA box 14A
SNORA14B	0	0						small nucleolar RNA, H/ACA box 14B
SNORA15	0	0						small nucleolar RNA, H/ACA box 15
SNORA16A	0	0						small nucleolar RNA, H/ACA box 16A
SNORA16B	0	0						small nucleolar RNA, H/ACA box 16B
SNORA17A	0	0						small nucleolar RNA, H/ACA box 17A
SNORA17B	0	0						small nucleolar RNA, H/ACA box 17B
SNORA19	0	0						small nucleolar RNA, H/ACA box 19
SNORA20	0	0						small nucleolar RNA, H/ACA box 20
SNORA21	0	0						small nucleolar RNA, H/ACA box 21
SNORA22	0	0						small nucleolar RNA, H/ACA box 22
SNORA23	0	0						small nucleolar RNA, H/ACA box 23
SNORA24	0	0						small nucleolar RNA, H/ACA box 24
SNORA26	0	0						small nucleolar RNA, H/ACA box 26
SNORA27	0	0						small nucleolar RNA, H/ACA box 27
SNORA28	0	0						small nucleolar RNA, H/ACA box 28
SNORA29	0	0						small nucleolar RNA, H/ACA box 29
SNORA2A	0	0						small nucleolar RNA, H/ACA box 2A
SNORA2B	0	0						small nucleolar RNA, H/ACA box 2B
SNORA2C	0	0						small nucleolar RNA, H/ACA box 2C
SNORA30	0	0						small nucleolar RNA, H/ACA box 30
SNORA31	0	0						small nucleolar RNA, H/ACA box 31
SNORA33	0	0						small nucleolar RNA, H/ACA box 33
SNORA35	0	0						small nucleolar RNA, H/ACA box 35
SNORA36A	0	0						small nucleolar RNA, H/ACA box 36A
SNORA36B	0	0						small nucleolar RNA, H/ACA box 36B
SNORA36C	0	0						small nucleolar RNA, H/ACA box 36C
SNORA37	0	0						small nucleolar RNA, H/ACA box 37
SNORA38	0	0						small nucleolar RNA, H/ACA box 38
SNORA38B	0	0						small nucleolar RNA, H/ACA box 38B
SNORA3A	0	0						small nucleolar RNA, H/ACA box 3A
SNORA3B	0	0						small nucleolar RNA, H/ACA box 3B
SNORA4	0	0						small nucleolar RNA, H/ACA box 4
SNORA41	0	0						small nucleolar RNA, H/ACA box 41
SNORA44	0	0						small nucleolar RNA, H/ACA box 44
SNORA46	0	0						small nucleolar RNA, H/ACA box 46
SNORA47	0	0						small nucleolar RNA, H/ACA box 47
SNORA48	0	0						small nucleolar RNA, H/ACA box 48
SNORA49	0	0						small nucleolar RNA, H/ACA box 49
SNORA50A	0	0						small nucleolar RNA, H/ACA box 50A
SNORA51	0	0						small nucleolar RNA, H/ACA box 51
SNORA52	0	0						small nucleolar RNA, H/ACA box 52
SNORA53	0	0						small nucleolar RNA, H/ACA box 53
SNORA54	0	0						small nucleolar RNA, H/ACA box 54
SNORA55	0	0						small nucleolar RNA, H/ACA box 55
SNORA56	0	0						small nucleolar RNA, H/ACA box 56
SNORA57	0	0						small nucleolar RNA, H/ACA box 57
SNORA58	0	0						small nucleolar RNA, H/ACA box 58
SNORA59A	0	0						small nucleolar RNA, H/ACA box 59A
SNORA59B	0	0						small nucleolar RNA, H/ACA box 59B
SNORA5A	0	0						small nucleolar RNA, H/ACA box 5A
SNORA5B	0	0						small nucleolar RNA, H/ACA box 5B
SNORA5C	0	0						small nucleolar RNA, H/ACA box 5C
SNORA6	0	0						small nucleolar RNA, H/ACA box 6
SNORA60	0	0						small nucleolar RNA, H/ACA box 60
SNORA61	0	0						small nucleolar RNA, H/ACA box 61
SNORA62	0	0						small nucleolar RNA, H/ACA box 62
SNORA63	0	0						small nucleolar RNA, H/ACA box 63
SNORA64	0	0						small nucleolar RNA, H/ACA box 64
SNORA65	0	0						small nucleolar RNA, H/ACA box 65
SNORA66	0	0						small nucleolar RNA, H/ACA box 66
SNORA67	0	0						small nucleolar RNA, H/ACA box 67
SNORA68	0	0						small nucleolar RNA, H/ACA box 68
SNORA69	0	0						small nucleolar RNA, H/ACA box 69
SNORA70	0	0						small nucleolar RNA, H/ACA box 70
SNORA70B	0	0						small nucleolar RNA, H/ACA box 70B
SNORA70C	0	0						small nucleolar RNA, H/ACA box 70C
SNORA70D	0	0						small nucleolar RNA, H/ACA box 70D
SNORA70E	0	0						small nucleolar RNA, H/ACA box 70E
SNORA70F	0	0						small nucleolar RNA, H/ACA box 70F
SNORA70G	0	0						small nucleolar RNA, H/ACA box 70G
SNORA71A	0	0						small nucleolar RNA, H/ACA box 71A
SNORA71B	0	0						small nucleolar RNA, H/ACA box 71B
SNORA71C	0	0						small nucleolar RNA, H/ACA box 71C
SNORA71D	0	0						small nucleolar RNA, H/ACA box 71D
SNORA71E	0	0						small nucleolar RNA, H/ACA box 71E
SNORA72	0	0						small nucleolar RNA, H/ACA box 72
SNORA73A	0	0						small nucleolar RNA, H/ACA box 73A
SNORA73B	0	0						small nucleolar RNA, H/ACA box 73B
SNORA74A	0	0						small nucleolar RNA, H/ACA box 74A
SNORA74B	0	0						small nucleolar RNA, H/ACA box 74B
SNORA75	0	0						small nucleolar RNA, H/ACA box 75
SNORA77	0	0						small nucleolar RNA, H/ACA box 77
SNORA78	0	0						small nucleolar RNA, H/ACA box 78
SNORA79	0	0						small nucleolar RNA, H/ACA box 79
SNORA7A	0	0						small nucleolar RNA, H/ACA box 7A
SNORA7B	0	0						small nucleolar RNA, H/ACA box 7B
SNORA80A	0	0						small nucleolar RNA, H/ACA box 80A
SNORA80B	0	0						small nucleolar RNA, H/ACA box 80B
SNORA80E	0	0						small nucleolar RNA, H/ACA box 80E
SNORA81	0	0						small nucleolar RNA, H/ACA box 81
SNORA84	0	0						small nucleolar RNA, H/ACA box 84
SNORA86	0	0						small nucleolar RNA, H/ACA box 86
SNORA87	0	0						small nucleolar RNA, H/ACA box 87
SNORA89	0	0						small nucleolar RNA, H/ACA box 89
SNORA9	0	0						small nucleolar RNA, H/ACA box 9
SNORA90	0	0						small nucleolar RNA, H/ACA box 90
SNORA91	0	0						small nucleolar RNA, H/ACA box 91
SNORA92	0	0						small nucleolar RNA, H/ACA box 92
SNORA93	0	0						small nucleolar RNA, H/ACA box 93
SNORA94	0	0						small nucleolar RNA, H/ACA box 94
SNORA95	0	0						small nucleolar RNA, H/ACA box 95
SNORA98	0	0						small nucleolar RNA, H/ACA box 98
SNORA99	0	0						small nucleolar RNA, H/ACA box 99
SNORD10	0	0						small nucleolar RNA, C/D box 10
SNORD100	0	0						small nucleolar RNA, C/D box 100
SNORD101	0	0						small nucleolar RNA, C/D box 101
SNORD102	0	0						small nucleolar RNA, C/D box 102
SNORD103A	0	0						small nucleolar RNA, C/D box 103A
SNORD103B	0	0						small nucleolar RNA, C/D box 103B
SNORD103C	0	0						small nucleolar RNA, C/D box 103C
SNORD104	0	0						small nucleolar RNA, C/D box 104
SNORD105	0	0						small nucleolar RNA, C/D box 105
SNORD105B	0	0						small nucleolar RNA, C/D box 105B
SNORD107	0	0						small nucleolar RNA, C/D box 107
SNORD108	0	0						small nucleolar RNA, C/D box 108
SNORD109A	0	0						small nucleolar RNA, C/D box 109A
SNORD109B	0	0						small nucleolar RNA, C/D box 109B
SNORD11	0	0						small nucleolar RNA, C/D box 11
SNORD110	0	0						small nucleolar RNA, C/D box 110
SNORD111	0	0						small nucleolar RNA, C/D box 111
SNORD111B	0	0						small nucleolar RNA, C/D box 111B
SNORD112	0	0						small nucleolar RNA, C/D box 112
SNORD114-11	0	0						small nucleolar RNA, C/D box 114-11
SNORD114-12	0	0						small nucleolar RNA, C/D box 114-12
SNORD114-13	0	0						small nucleolar RNA, C/D box 114-13
SNORD114-14	0	0						small nucleolar RNA, C/D box 114-14
SNORD114-15	0	0						small nucleolar RNA, C/D box 114-15
SNORD114-16	0	0						small nucleolar RNA, C/D box 114-16
SNORD114-17	0	0						small nucleolar RNA, C/D box 114-17
SNORD114-18	0	0						small nucleolar RNA, C/D box 114-18
SNORD114-19	0	0						small nucleolar RNA, C/D box 114-19
SNORD114-20	0	0						small nucleolar RNA, C/D box 114-20
SNORD114-21	0	0						small nucleolar RNA, C/D box 114-21
SNORD114-22	0	0						small nucleolar RNA, C/D box 114-22
SNORD114-23	0	0						small nucleolar RNA, C/D box 114-23
SNORD114-24	0	0						small nucleolar RNA, C/D box 114-24
SNORD114-25	0	0						small nucleolar RNA, C/D box 114-25
SNORD115-11	0	0						small nucleolar RNA, C/D box 115-11
SNORD115-12	0	0						small nucleolar RNA, C/D box 115-12
SNORD115-17	0	0						small nucleolar RNA, C/D box 115-17
SNORD115-18	0	0						small nucleolar RNA, C/D box 115-18
SNORD115-19	0	0						small nucleolar RNA, C/D box 115-19
SNORD115-20	0	0						small nucleolar RNA, C/D box 115-20
SNORD115-22	0	0						small nucleolar RNA, C/D box 115-22
SNORD115-23	0	0						small nucleolar RNA, C/D box 115-23
SNORD115-24	0	0						small nucleolar RNA, C/D box 115-24
SNORD115-25	0	0						small nucleolar RNA, C/D box 115-25
SNORD115-26	0	0						small nucleolar RNA, C/D box 115-26
SNORD115-27	0	0						small nucleolar RNA, C/D box 115-27
SNORD115-28	0	0						small nucleolar RNA, C/D box 115-28
SNORD115-29	0	0						small nucleolar RNA, C/D box 115-29
SNORD115-30	0	0						small nucleolar RNA, C/D box 115-30
SNORD115-31	0	0						small nucleolar RNA, C/D box 115-31
SNORD115-32	0	0						small nucleolar RNA, C/D box 115-32
SNORD115-33	0	0						small nucleolar RNA, C/D box 115-33
SNORD115-34	0	0						small nucleolar RNA, C/D box 115-34
SNORD115-36	0	0						small nucleolar RNA, C/D box 115-36
SNORD115-40	0	0						small nucleolar RNA, C/D box 115-40
SNORD115-42	0	0						small nucleolar RNA, C/D box 115-42
SNORD115-43	0	0						small nucleolar RNA, C/D box 115-43
SNORD115-9	0	0						small nucleolar RNA, C/D box 115-9
SNORD116-17	0	0						small nucleolar RNA, C/D box 116-17
SNORD116-19	0	0						small nucleolar RNA, C/D box 116-19
SNORD116-3	0	0						small nucleolar RNA, C/D box 116-3
SNORD116-5	0	0						small nucleolar RNA, C/D box 116-5
SNORD116-6	0	0						small nucleolar RNA, C/D box 116-6
SNORD116-7	0	0						small nucleolar RNA, C/D box 116-7
SNORD116-9	0	0						small nucleolar RNA, C/D box 116-9
SNORD117	0	0						small nucleolar RNA, C/D box 117
SNORD118	0	0						small nucleolar RNA, C/D box 118
SNORD119	0	0						small nucleolar RNA, C/D box 119
SNORD11B	0	0						small nucleolar RNA, C/D box 11B
SNORD12	0	0						small nucleolar RNA, C/D box 12
SNORD121A	0	0						small nucleolar RNA, C/D box 121A
SNORD121B	0	0						small nucleolar RNA, C/D box 121B
SNORD123	0	0						small nucleolar RNA, C/D box 123
SNORD124	0	0						small nucleolar RNA, C/D box 124
SNORD125	0	0						small nucleolar RNA, C/D box 125
SNORD126	0	0						small nucleolar RNA, C/D box 126
SNORD127	0	0						small nucleolar RNA, C/D box 127
SNORD128	0	0						small nucleolar RNA, C/D box 128
SNORD129	0	0						small nucleolar RNA, C/D box 129
SNORD12B	0	0						small nucleolar RNA, C/D box 12B
SNORD12C	0	0						small nucleolar RNA, C/D box 12C
SNORD130	0	0						small nucleolar RNA, C/D box 130
SNORD131	0	0						small nucleolar RNA, C/D box 131
SNORD132	0	0						small nucleolar RNA, C/D box 132
SNORD133	0	0						small nucleolar RNA, C/D box 133
SNORD134	0	0						small nucleolar RNA, C/D box 134
SNORD135	0	0						small nucleolar RNA, C/D box 135
SNORD136	0	0						small nucleolar RNA, C/D box 136
SNORD137	0	0						small nucleolar RNA, C/D box 137
SNORD141A	0	0						small nucleolar RNA, C/D box 141A
SNORD141B	0	0						small nucleolar RNA, C/D box 141B
SNORD142	0	0						small nucleolar RNA, C/D box 142
SNORD143	0	0						small nucleolar RNA, C/D box 143
SNORD144	0	0						small nucleolar RNA, C/D box 144
SNORD14A	0	0						small nucleolar RNA, C/D box 14A
SNORD14B	0	0						small nucleolar RNA, C/D box 14B
SNORD14C	0	0						small nucleolar RNA, C/D box 14C
SNORD14D	0	0						small nucleolar RNA, C/D box 14D
SNORD14E	0	0						small nucleolar RNA, C/D box 14E
SNORD15A	0	0						small nucleolar RNA, C/D box 15A
SNORD15B	0	0						small nucleolar RNA, C/D box 15B
SNORD16	0	0						small nucleolar RNA, C/D box 16
SNORD17	0	0						small nucleolar RNA, C/D box 17
SNORD18A	0	0						small nucleolar RNA, C/D box 18A
SNORD18B	0	0						small nucleolar RNA, C/D box 18B
SNORD18C	0	0						small nucleolar RNA, C/D box 18C
SNORD19	0	0						small nucleolar RNA, C/D box 19
SNORD19B	0	0						small nucleolar RNA, C/D box 19B
SNORD1A	0	0						small nucleolar RNA, C/D box 1A
SNORD1B	0	0						small nucleolar RNA, C/D box 1B
SNORD1C	0	0						small nucleolar RNA, C/D box 1C
SNORD2	0	0						small nucleolar RNA, C/D box 2
SNORD20	0	0						small nucleolar RNA, C/D box 20
SNORD21	0	0						small nucleolar RNA, C/D box 21
SNORD22	0	0						small nucleolar RNA, C/D box 22
SNORD23	0	0						small nucleolar RNA, C/D box 23
SNORD24	0	0						small nucleolar RNA, C/D box 24
SNORD25	0	0						small nucleolar RNA, C/D box 25
SNORD26	0	0						small nucleolar RNA, C/D box 26
SNORD27	0	0						small nucleolar RNA, C/D box 27
SNORD28	0	0						small nucleolar RNA, C/D box 28
SNORD29	0	0						small nucleolar RNA, C/D box 29
SNORD30	0	0						small nucleolar RNA, C/D box 30
SNORD31	0	0						small nucleolar RNA, C/D box 31
SNORD32A	0	0						small nucleolar RNA, C/D box 32A
SNORD33	0	0						small nucleolar RNA, C/D box 33
SNORD34	0	0						small nucleolar RNA, C/D box 34
SNORD35A	0	0						small nucleolar RNA, C/D box 35A
SNORD35B	0	0						small nucleolar RNA, C/D box 35B
SNORD36A	0	0						small nucleolar RNA, C/D box 36A
SNORD36B	0	0						small nucleolar RNA, C/D box 36B
SNORD36C	0	0						small nucleolar RNA, C/D box 36C
SNORD37	0	0						small nucleolar RNA, C/D box 37
SNORD38A	0	0						small nucleolar RNA, C/D box 38A
SNORD38B	0	0						small nucleolar RNA, C/D box 38B
SNORD3B-1	0	0						small nucleolar RNA, C/D box 3B-1
SNORD3B-2	0	0						small nucleolar RNA, C/D box 3B-2
SNORD41	0	0						small nucleolar RNA, C/D box 41
SNORD42A	0	0						small nucleolar RNA, C/D box 42A
SNORD42B	0	0						small nucleolar RNA, C/D box 42B
SNORD43	0	0						small nucleolar RNA, C/D box 43
SNORD44	0	0						small nucleolar RNA, C/D box 44
SNORD45A	0	0						small nucleolar RNA, C/D box 45A
SNORD45B	0	0						small nucleolar RNA, C/D box 45B
SNORD45C	0	0						small nucleolar RNA, C/D box 45C
SNORD46	0	0						small nucleolar RNA, C/D box 46
SNORD47	0	0						small nucleolar RNA, C/D box 47
SNORD48	0	0						small nucleolar RNA, C/D box 48
SNORD49A	0	0						small nucleolar RNA, C/D box 49A
SNORD49B	0	0						small nucleolar RNA, C/D box 49B
SNORD4A	0	0						small nucleolar RNA, C/D box 4A
SNORD4B	0	0						small nucleolar RNA, C/D box 4B
SNORD50A	0	0						small nucleolar RNA, C/D box 50A
SNORD50B	0	0						small nucleolar RNA, C/D box 50B
SNORD51	0	0						small nucleolar RNA, C/D box 51
SNORD52	0	0						small nucleolar RNA, C/D box 52
SNORD53	0	0						small nucleolar RNA, C/D box 53
SNORD54	0	0						small nucleolar RNA, C/D box 54
SNORD55	0	0						small nucleolar RNA, C/D box 55
SNORD56	0	0						small nucleolar RNA, C/D box 56
SNORD57	0	0						small nucleolar RNA, C/D box 57
SNORD58A	0	0						small nucleolar RNA, C/D box 58A
SNORD58B	0	0						small nucleolar RNA, C/D box 58B
SNORD58C	0	0						small nucleolar RNA, C/D box 58C
SNORD59A	0	0						small nucleolar RNA, C/D box 59A
SNORD59B	0	0						small nucleolar RNA, C/D box 59B
SNORD60	0	0						small nucleolar RNA, C/D box 60
SNORD61	0	0						small nucleolar RNA, C/D box 61
SNORD62A	0	0						small nucleolar RNA, C/D box 62A
SNORD62B	0	0						small nucleolar RNA, C/D box 62B
SNORD63	0	0						small nucleolar RNA, C/D box 63
SNORD64	0	0						small nucleolar RNA, C/D box 64
SNORD65	0	0						small nucleolar RNA, C/D box 65
SNORD66	0	0						small nucleolar RNA, C/D box 66
SNORD67	0	0						small nucleolar RNA, C/D box 67
SNORD68	0	0						small nucleolar RNA, C/D box 68
SNORD69	0	0						small nucleolar RNA, C/D box 69
SNORD70	0	0						small nucleolar RNA, C/D box 70
SNORD71	0	0						small nucleolar RNA, C/D box 71
SNORD72	0	0						small nucleolar RNA, C/D box 72
SNORD73A	0	0						small nucleolar RNA, C/D box 73A
SNORD74	0	0						small nucleolar RNA, C/D box 74
SNORD75	0	0						small nucleolar RNA, C/D box 75
SNORD76	0	0						small nucleolar RNA, C/D box 76
SNORD77	0	0						small nucleolar RNA, C/D box 77
SNORD78	0	0						small nucleolar RNA, C/D box 78
SNORD79	0	0						small nucleolar RNA, C/D box 79
SNORD8	0	0						small nucleolar RNA, C/D box 8
SNORD80	0	0						small nucleolar RNA, C/D box 80
SNORD81	0	0						small nucleolar RNA, C/D box 81
SNORD82	0	0						small nucleolar RNA, C/D box 82
SNORD83A	0	0						small nucleolar RNA, C/D box 83A
SNORD83B	0	0						small nucleolar RNA, C/D box 83B
SNORD84	0	0						small nucleolar RNA, C/D box 84
SNORD86	0	0						small nucleolar RNA, C/D box 86
SNORD87	0	0						small nucleolar RNA, C/D box 87
SNORD88A	0	0						small nucleolar RNA, C/D box 88A
SNORD88B	0	0						small nucleolar RNA, C/D box 88B
SNORD88C	0	0						small nucleolar RNA, C/D box 88C
SNORD9	0	0						small nucleolar RNA, C/D box 9
SNORD90	0	0						small nucleolar RNA, C/D box 90
SNORD91A	0	0						small nucleolar RNA, C/D box 91A
SNORD91B	0	0						small nucleolar RNA, C/D box 91B
SNORD92	0	0						small nucleolar RNA, C/D box 92
SNORD93	0	0						small nucleolar RNA, C/D box 93
SNORD94	0	0						small nucleolar RNA, C/D box 94
SNORD95	0	0						small nucleolar RNA, C/D box 95
SNORD96A	0	0						small nucleolar RNA, C/D box 96A
SNORD96B	0	0						small nucleolar RNA, C/D box 96B
SNORD97	0	0						small nucleolar RNA, C/D box 97
SNORD98	0	0						small nucleolar RNA, C/D box 98
SNORD99	0	0						small nucleolar RNA, C/D box 99
SNURF	0	0						SNRPN upstream reading frame
SNX15	0	0						sorting nexin 15
SOHLH2	0	0						spermatogenesis and oogenesis specific basic helix-loop-helix 2
SORCS3-AS1	0	0						SORCS3 antisense RNA 1
SOX1	0	0						SRY-box transcription factor 1
SOX10	0	0						SRY-box transcription factor 10
SOX14	0	0						SRY-box transcription factor 14
SOX2	0	0						SRY-box transcription factor 2
SOX3	0	0						SRY-box transcription factor 3
SP5	0	0						Sp5 transcription factor
SP8	0	0						Sp8 transcription factor
SP9	0	0						Sp9 transcription factor
SPACA4	0	0						sperm acrosome associated 4
SPACA5B	0	0						sperm acrosome associated 5B
SPANXA1	0	0						sperm protein associated with the nucleus, X-linked, family member A1
SPANXA2	0	0						SPANX family member A2
SPANXN5	0	0						SPANX family member N5
SPATA12	0	0						spermatogenesis associated 12
SPATA13-AS1	0	0						SPATA13 antisense RNA 1
SPATA17-AS1	0	0						SPATA17 antisense RNA 1
SPATA31A1	0	0						SPATA31 subfamily A member 1
SPATA31A5	0	0						SPATA31 subfamily A member 5
SPATA31A6	0	0						SPATA31 subfamily A member 6
SPATA31A7	0	0						SPATA31 subfamily A member 7
SPATA31D4	0	0						SPATA31 subfamily D member 4
SPATA31D5P	0	0						SPATA31 subfamily D member 5, pseudogene
SPATA32	0	0						spermatogenesis associated 32
SPATA42	0	0						spermatogenesis associated 42
SPATA8	0	0						spermatogenesis associated 8
SPDYE1	0	0						speedy/RINGO cell cycle regulator family member E1
SPDYE2	0	0						speedy/RINGO cell cycle regulator family member E2
SPDYE2B	0	0						speedy/RINGO cell cycle regulator family member E2B
SPECC1L	0	0						sperm antigen with calponin homology and coiled-coil domains 1 like
SPESP1	0	0						sperm equatorial segment protein 1
SPG20-AS1	0	0						SPART antisense RNA 1
SPHAR	0	0
SPINK13	0	0						serine peptidase inhibitor Kazal type 13
SPINK7	0	0						serine peptidase inhibitor Kazal type 7
SPINK9	0	0						serine peptidase inhibitor Kazal type 9
SPPL2C	0	0						signal peptide peptidase like 2C
SPRR1A	0	0						small proline rich protein 1A
SPRR1B	0	0						small proline rich protein 1B
SPRR2A	0	0						small proline rich protein 2A
SPRR2B	0	0						small proline rich protein 2B
SPRR2C	0	0						small proline rich protein 2C (pseudogene)
SPRR2D	0	0						small proline rich protein 2D
SPRR2E	0	0						small proline rich protein 2E
SPRR2F	0	0						small proline rich protein 2F
SPRR2G	0	0						small proline rich protein 2G
SPRR3	0	0						small proline rich protein 3
SPRR4	0	0						small proline rich protein 4
SPRY4-IT1	0	0						SPRY4 intronic transcript 1
SPTAN1	0	0						spectrin alpha, non-erythrocytic 1
SPZ1	0	0						spermatogenic leucine zipper 1
SRGAP3-AS3	0	0						SRGAP3 antisense RNA 3
SRRM5	0	0						serine/arginine repetitive matrix 5
SRY	0	0						sex determining region Y
SS18L2	0	0						SS18 like 2
SSBP3-AS1	0	0						SSBP3 antisense RNA 1
SSTR4	0	0						somatostatin receptor 4
SSX2	0	0						SSX family member 2
SSX2B	0	0						SSX family member 2B
SSX4	0	0						SSX family member 4
SSX4B	0	0						SSX family member 4B
SSX9	0	0						SSX family member 9, pseudogene
ST13P4	0	0						ST13, Hsp70 interacting protein pseudogene 4
ST20	0	0						suppressor of tumorigenicity 20
ST7-AS2	0	0						ST7 antisense RNA 2
ST7-OT3	0	0						ST7 overlapping transcript 3
ST7-OT4	0	0						ST7 overlapping transcript 4
ST8SIA6-AS1	0	0						ST8SIA6 antisense RNA 1
STAG3L5P	0	0						stromal antigen 3-like 5 pseudogene
STARD13-AS	0	0						STARD13 antisense RNA
STBD1	0	0						starch binding domain 1
STEAP1	0	0						STEAP family member 1
STEAP3-AS1	0	0						STEAP3 antisense RNA 1
STH	0	0						saitohin
STON1	0	0						stonin 1
STX16	0	0						syntaxin 16
STX18-IT1	0	0						STX18 intronic transcript 1
STX19	0	0						syntaxin 19
SUCNR1	0	0						succinate receptor 1
SUGT1P3	0	0						SUGT1 pseudogene 3
SULT1A3	0	0						sulfotransferase family 1A member 3
SULT1A4	0	0						sulfotransferase family 1A member 4
SUMO1P3	0	0						SUMO1 pseudogene 3
SUMO4	0	0						small ubiquitin like modifier 4
SUPT20HL1	0	0						SUPT20H like 1
SUPT20HL2	0	0						SUPT20H like 2
SUPT4H1	0	0						SPT4 homolog, DSIF elongation factor subunit
SYNE1-AS1	0	0						SYNE1 antisense RNA 1
SYNJ2-IT1	0	0						SYNJ2 intronic transcript 1
SYNJ2BP	0	0						synaptojanin 2 binding protein
SYNPR-AS1	0	0						SYNPR antisense RNA 1
SYT14P1	0	0						synaptotagmin 14 pseudogene 1
SYT8	0	0						synaptotagmin 8
TAAR1	0	0						trace amine associated receptor 1
TAAR3	0	0						trace amine associated receptor 3, pseudogene
TAAR5	0	0						trace amine associated receptor 5
TAAR6	0	0						trace amine associated receptor 6
TAAR8	0	0						trace amine associated receptor 8
TAAR9	0	0						trace amine associated receptor 9
TAF9	0	0						TATA-box binding protein associated factor 9
TAS2R13	0	0						taste 2 receptor member 13
TAS2R14	0	0						taste 2 receptor member 14
TAS2R16	0	0						taste 2 receptor member 16
TAS2R19	0	0						taste 2 receptor member 19
TAS2R20	0	0						taste 2 receptor member 20
TAS2R30	0	0						taste 2 receptor member 30
TAS2R31	0	0						taste 2 receptor member 31
TAS2R41	0	0						taste 2 receptor member 41
TAS2R43	0	0						taste 2 receptor member 43
TAS2R45	0	0						taste 2 receptor member 45
TAS2R46	0	0						taste 2 receptor member 46
TAS2R50	0	0						taste 2 receptor member 50
TAS2R60	0	0						taste 2 receptor member 60
TAX1BP3	0	0						Tax1 binding protein 3
TBC1D22A-AS1	0	0						TBC1D22A antisense RNA 1
TBC1D3	0	0						TBC1 domain family member 3
TBC1D3B	0	0						TBC1 domain family member 3B
TBC1D3E	0	0						TBC1 domain family member 3E
TBC1D3F	0	0						TBC1 domain family member 3F
TBC1D3G	0	0						TBC1 domain family member 3G
TBC1D3H	0	0						TBC1 domain family member 3H
TBC1D3I	0	0						TBC1 domain family member 3I
TBC1D3L	0	0						TBC1 domain family member 3L
TBC1D7	0	0						TBC1 domain family member 7
TBX5-AS1	0	0						TBX5 antisense RNA 1
TCEB3B	0	0						elongin A2
TCEB3C	0	0						elongin A3, pseudogene
TCEB3CL	0	0						elongin A3 family member B, pseudogene
TCEB3CL2	0	0						elongin A3 family member D, pseudogene
TCERG1L-AS1	0	0						TCERG1L antisense RNA 1
TCF21	0	0						transcription factor 21
TCF4-AS1	0	0						TCF4 antisense RNA 1
TCP10	0	0						t-complex 10 like 3, pseudogene
TEKT4	0	0						tektin 4
TEN1	0	0						TEN1 subunit of CST complex
TEN1-CDK3	0	0						TEN1-CDK3 readthrough (NMD candidate)
TEX13A	0	0						testis expressed 13A
TEX36-AS1	0	0						TEX36 antisense RNA 1
TEX40	0	0						catsper channel auxiliary subunit zeta
TFAP2A-AS1	0	0						TFAP2A antisense RNA 1
TGFA-IT1	0	0						TGFA intronic transcript 1
TGFB2-OT1	0	0						TGFB2 overlapping transcript 1
TGIF2	0	0						TGFB induced factor homeobox 2
TGIF2LX	0	0						TGFB induced factor homeobox 2 like X-linked
TGIF2LY	0	0						TGFB induced factor homeobox 2 like Y-linked
THAP10	0	0						THAP domain containing 10
THAP11	0	0						THAP domain containing 11
THAP9-AS1	0	0						THAP9 antisense RNA 1
THCAT155	0	0						thyroid cancer-associated transcript 155
THEG5	0	0						testis highly expressed protein 5
THNSL1	0	0						threonine synthase like 1
THOC7-AS1	0	0						THOC7 antisense RNA 1
THRA1/BTR	0	0						uncharacterized LOC105371807
THRSP	0	0						thyroid hormone responsive
THSD4-AS1	0	0						THSD4 antisense RNA 1
THSD4-AS2	0	0						THSD4 antisense RNA 2
THY1	0	0						Thy-1 cell surface antigen
TIAF1	0	0						TGFB1-induced anti-apoptotic factor 1
TICAM2	0	0						toll like receptor adaptor molecule 2
TIFAB	0	0						TIFA inhibitor
TIMP1	0	0						TIMP metallopeptidase inhibitor 1
TIMP3	0	0						TIMP metallopeptidase inhibitor 3
TIMP4	0	0						TIMP metallopeptidase inhibitor 4
TISP43	0	0						serine protease 40A (pseudogene)
TLR8	0	0						toll like receptor 8
TLX1	0	0						T cell leukemia homeobox 1
TM4SF19	0	0						transmembrane 4 L six family member 19
TM4SF19-AS1	0	0						TM4SF19 antisense RNA 1
TM4SF19-TCTEX1D2	0	0						TM4SF19-DYNLT2B readthrough (NMD candidate)
TMBIM1	0	0						transmembrane BAX inhibitor motif containing 1
TMC3	0	0						transmembrane channel like 3
TMED10P1	0	0						transmembrane p24 trafficking protein 10 pseudogene 1
TMED11P	0	0						transmembrane p24 trafficking protein 11, pseudogene
TMED7	0	0						transmembrane p24 trafficking protein 7
TMED7-TICAM2	0	0						TMED7-TICAM2 readthrough
TMEFF1	0	0						transmembrane protein with EGF like and two follistatin like domains 1
TMEM108-AS1	0	0						TMEM108 antisense RNA 1
TMEM110	0	0						STIM activating enhancer
TMEM115	0	0						transmembrane protein 115
TMEM140	0	0						transmembrane protein 140
TMEM14EP	0	0						transmembrane protein 14E, pseudogene
TMEM189	0	0						plasmanylethanolamine desaturase 1
TMEM204	0	0						transmembrane protein 204
TMEM253	0	0						transmembrane protein 253
TMEM256	0	0						transmembrane protein 256
TMEM31	0	0						transmembrane protein 31
TMEM56-RWDD3	0	0						TLCD4-RWDD3 readthrough
TMEM72	0	0						transmembrane protein 72
TMEM75	0	0						transmembrane protein 75
TMEM88B	0	0						transmembrane protein 88B
TMEM95	0	0						transmembrane protein 95
TMLHE-AS1	0	0						TMLHE antisense RNA 1
TMPPE	0	0						transmembrane protein with metallophosphoesterase domain
TMX2	0	0						thioredoxin related transmembrane protein 2
TNFAIP6	0	0						TNF alpha induced protein 6
TNFAIP8L2	0	0						TNF alpha induced protein 8 like 2
TNFAIP8L2-SCNM1	0	0						TNFAIP8L2-SCNM1 readthrough
TNFRSF6B	0	0						TNF receptor superfamily member 6b
TNFSF12	0	0						TNF superfamily member 12
TNFSF13	0	0						TNF superfamily member 13
TNNI2	0	0						troponin I2, fast skeletal type
TNNI3K	0	0						TNNI3 interacting kinase
TNNT3	0	0						troponin T3, fast skeletal type
TNRC18P1	0	0						trinucleotide repeat containing 18 pseudogene 1
TNXA	0	0						tenascin XA (pseudogene)
TONSL-AS1	0	0						TONSL antisense RNA 1
TOP1P1	0	0						DNA topoisomerase I pseudogene 1
TOP1P2	0	0						DNA topoisomerase I pseudogene 2
TP53I3	0	0						tumor protein p53 inducible protein 3
TP53TG3	0	0						TP53 target 3
TP53TG3B	0	0						TP53 target 3B
TP53TG3C	0	0						TP53 target 3C
TP53TG3HP	0	0						TP53 target 3 family member H, pseudogene
TP53TG5	0	0						TP53 target 5
TPI1P3	0	0						triosephosphate isomerase 1 pseudogene 3
TPM3P9	0	0						tropomyosin 3 pseudogene 9
TPPP2	0	0						tubulin polymerization promoting protein family member 2
TPRG1-AS2	0	0						TPRG1 antisense RNA 2
TPRX1	0	0						tetrapeptide repeat homeobox 1
TPSAB1	0	0						tryptase alpha/beta 1
TPSB2	0	0						tryptase beta 2
TPSG1	0	0						tryptase gamma 1
TRAPPC2B	0	0						trafficking protein particle complex 2B
TREML5P	0	0						triggering receptor expressed on myeloid cells like 5, pseudogene
TRIM13	0	0						tripartite motif containing 13
TRIM32	0	0						tripartite motif containing 32
TRIM34	0	0						tripartite motif containing 34
TRIM49D1	0	0						tripartite motif containing 49D1
TRIM49D2	0	0						tripartite motif containing 49D2
TRIM51HP	0	0						tripartite motif-containing 51H, pseudogene
TRIM6	0	0						tripartite motif containing 6
TRIM64	0	0						tripartite motif containing 64
TRIM64C	0	0						tripartite motif containing 64C
TRIM73	0	0						tripartite motif containing 73
TRIM74	0	0						tripartite motif containing 74
TRIOBP	0	0						TRIO and F-actin binding protein
TRPC5OS	0	0						TRPC5 opposite strand
TRPC7-AS2	0	0						TRPC7 antisense RNA 2
TRPM2-AS	0	0						TRPM2 antisense RNA
TSL	0	0						testis-expressed, seven-twelve, leukemia
TSNAX	0	0						translin associated factor X
TSPEAR-AS1	0	0						TSPEAR antisense RNA 1
TSPEAR-AS2	0	0						TSPEAR antisense RNA 2
TSPY1	0	0						testis specific protein Y-linked 1
TSPY10	0	0						testis specific protein Y-linked 10
TSPY2	0	0						testis specific protein Y-linked 2
TSPY3	0	0						testis specific protein Y-linked 3
TSPY4	0	0						testis specific protein Y-linked 4
TSPY8	0	0						testis specific protein Y-linked 8
TSPYL5	0	0						TSPY like 5
TSPYL6	0	0						TSPY like 6
TSSK1B	0	0						testis specific serine kinase 1B
TSSK2	0	0						testis specific serine kinase 2
TTC21B-AS1	0	0						TTC21B antisense RNA 1
TTC36	0	0						tetratricopeptide repeat domain 36
TTC39A-AS1	0	0						TTC39A antisense RNA 1
TTC39C-AS1	0	0						TTC39C antisense RNA 1
TTC4	0	0						tetratricopeptide repeat domain 4
TTLL13P	0	0						tubulin tyrosine ligase like 13, pseudogene
TTLL3	0	0						tubulin tyrosine ligase like 3
TTTY1	0	0						testis-specific transcript, Y-linked 1
TTTY12	0	0						testis-specific transcript, Y-linked 12
TTTY17A	0	0						testis-specific transcript, Y-linked 17A
TTTY17B	0	0						testis-specific transcript, Y-linked 17B
TTTY17C	0	0						testis-specific transcript, Y-linked 17C
TTTY1B	0	0						testis-specific transcript, Y-linked 1B
TTTY2	0	0						testis-specific transcript, Y-linked 2
TTTY20	0	0						testis-specific transcript, Y-linked 20
TTTY21	0	0						testis-specific transcript, Y-linked 21
TTTY21B	0	0						testis-specific transcript, Y-linked 21B
TTTY22	0	0						testis-specific transcript, Y-linked 22
TTTY23	0	0						testis-specific transcript, Y-linked 23
TTTY23B	0	0						testis-specific transcript, Y-linked 23B
TTTY2B	0	0						testis-specific transcript, Y-linked 2B
TTTY3	0	0						testis-specific transcript, Y-linked 3
TTTY3B	0	0						testis-specific transcript, Y-linked 3B
TTTY4	0	0						testis-specific transcript, Y-linked 4
TTTY4B	0	0						testis-specific transcript, Y-linked 4B
TTTY4C	0	0						testis-specific transcript, Y-linked 4C
TTTY5	0	0						testis-specific transcript, Y-linked 5
TTTY6	0	0						testis-specific transcript, Y-linked 6
TTTY6B	0	0						testis-specific transcript, Y-linked 6B
TTTY7	0	0						testis-specific transcript, Y-linked 7
TTTY7B	0	0						testis-specific transcript, Y-linked 7B
TTTY8	0	0						testis-specific transcript, Y-linked 8
TTTY8B	0	0						testis-specific transcript, Y-linked 8B
TTTY9A	0	0						testis-specific transcript, Y-linked 9A
TTTY9B	0	0						testis-specific transcript, Y-linked 9B
TUB-AS1	0	0						TUB antisense RNA 1
TVP23C	0	0						trans-golgi network vesicle protein 23 homolog C
TXNDC12-AS1	0	0						TXNDC12 antisense RNA 1
TXNDC5	0	0						thioredoxin domain containing 5
TYRO3P	0	0						TYRO3P protein tyrosine kinase pseudogene
U2AF1	0	0						U2 small nuclear RNA auxiliary factor 1
U2AF1L5	0	0						U2 small nuclear RNA auxiliary factor 1 like 5
UBA5	0	0						ubiquitin like modifier activating enzyme 5
UBE2DNL	0	0						ubiquitin conjugating enzyme E2 D N-terminal like (pseudogene)
UBE2F	0	0						ubiquitin conjugating enzyme E2 F (putative)
UBE2NL	0	0						ubiquitin conjugating enzyme E2 N like (gene/pseudogene)
UBE2Q1-AS1	0	0						UBE2Q1 antisense RNA 1
UBE2V1	0	0						ubiquitin conjugating enzyme E2 V1
UBOX5	0	0						U-box domain containing 5
UBTFL1	0	0						upstream binding transcription factor like 1
UCKL1-AS1	0	0						UCKL1 antisense RNA 1
UG0898H09	0	0
UGT1A1	0	0						UDP glucuronosyltransferase family 1 member A1
UGT1A10	0	0						UDP glucuronosyltransferase family 1 member A10
UGT1A3	0	0						UDP glucuronosyltransferase family 1 member A3
UGT1A4	0	0						UDP glucuronosyltransferase family 1 member A4
UGT1A5	0	0						UDP glucuronosyltransferase family 1 member A5
UGT1A6	0	0						UDP glucuronosyltransferase family 1 member A6
UGT1A7	0	0						UDP glucuronosyltransferase family 1 member A7
UGT1A9	0	0						UDP glucuronosyltransferase family 1 member A9
UGT2A2	0	0						UDP glucuronosyltransferase family 2 member A2
ULK4P1	0	0						ULK4 pseudogene 1
ULK4P2	0	0						ULK4 pseudogene 2
ULK4P3	0	0						ULK4 pseudogene 3
UMODL1-AS1	0	0						UMODL1 antisense RNA 1
UNC5B-AS1	0	0						UNC5B antisense RNA 1
UPK1A-AS1	0	0						UPK1A antisense RNA 1
UPK3BL	0	0						uroplakin 3B like 1
UQCRBP1	0	0						ubiquinol-cytochrome c reductase binding protein pseudogene 1
URM1	0	0						ubiquitin related modifier 1
USP12-AS1	0	0						USP12 antisense RNA 1
USP17L1	0	0						ubiquitin specific peptidase 17 like family member 1
USP17L11	0	0						ubiquitin specific peptidase 17 like family member 11
USP17L12	0	0						ubiquitin specific peptidase 17 like family member 12
USP17L13	0	0						ubiquitin specific peptidase 17 like family member 13
USP17L15	0	0						ubiquitin specific peptidase 17 like family member 15
USP17L17	0	0						ubiquitin specific peptidase 17 like family member 17
USP17L18	0	0						ubiquitin specific peptidase 17 like family member 18
USP17L19	0	0						ubiquitin specific peptidase 17 like family member 19
USP17L2	0	0						ubiquitin specific peptidase 17 like family member 2
USP17L20	0	0						ubiquitin specific peptidase 17 like family member 20
USP17L21	0	0						ubiquitin specific peptidase 17 like family member 21
USP17L22	0	0						ubiquitin specific peptidase 17 like family member 22
USP17L24	0	0						ubiquitin specific peptidase 17 like family member 24
USP17L25	0	0						ubiquitin specific peptidase 17 like family member 25
USP17L26	0	0						ubiquitin specific peptidase 17 like family member 26
USP17L27	0	0						ubiquitin specific peptidase 17 like family member 27
USP17L28	0	0						ubiquitin specific peptidase 17 like family member 28
USP17L29	0	0						ubiquitin specific peptidase 17 like family member 29
USP17L3	0	0						ubiquitin specific peptidase 17 like family member 3
USP17L30	0	0						ubiquitin specific peptidase 17 like family member 30
USP17L4	0	0						ubiquitin specific peptidase 17 like family member 4
USP17L5	0	0						ubiquitin specific peptidase 17 like family member 5
USP17L7	0	0						ubiquitin specific peptidase 17 like family member 7
USP17L8	0	0						ubiquitin specific peptidase 17 like family member 8
USP17L9P	0	0						ubiquitin specific peptidase 17 like family member 9, pseudogene
USP30-AS1	0	0						USP30 antisense RNA 1
UST-AS1	0	0						UST antisense RNA 1
VAC14-AS1	0	0						VAC14 antisense RNA 1
VASN	0	0						vasorin
VCY	0	0						variable charge Y-linked
VCY1B	0	0						variable charge Y-linked 1B
VIPR1-AS1	0	0						VIPR1 antisense RNA 1
VPREB1	0	0						V-set pre-B cell surrogate light chain 1
VPS13A-AS1	0	0						VPS13A antisense RNA 1
VPS9D1-AS1	0	0						VPS9D1 antisense RNA 1
VTRNA2-1	0	0						vault RNA 2-1
VWC2L-IT1	0	0						VWC2L intronic transcript 1
WARS2-IT1	0	0						WARS2 intronic transcript 1
WBP1	0	0						WW domain binding protein 1
WDR34	0	0						dynein 2 intermediate chain 2
WDR83OS	0	0						WD repeat domain 83 opposite strand
WEE2	0	0						WEE2 oocyte meiosis inhibiting kinase
WFDC10A	0	0						WAP four-disulfide core domain 10A
WI2-2373I1.2	0	0						FOXL3 overlapping transcript 1
WIPI1	0	0						WD repeat domain, phosphoinositide interacting 1
WISP2	0	0						cellular communication network factor 5
WRB	0	0						guided entry of tail-anchored proteins factor 1
WWC2-AS1	0	0						WWC2 antisense RNA 1
WWTR1-AS1	0	0						WWTR1 antisense RNA 1
XAGE1B	0	0						X antigen family member 1A
XAGE1E	0	0						X antigen family member 1B
XGY2	0	0						XG pseudogene, Y-linked 2
XIRP2-AS1	0	0						XIRP2 antisense RNA 1
XKRY	0	0						XK related, Y-linked
XKRY2	0	0						XK related, Y-linked 2
XXYLT1-AS1	0	0						XXYLT1 antisense RNA 1
XXYLT1-AS2	0	0						XXYLT1 antisense RNA 2
YBX3P1	0	0						Y-box binding protein 3 pseudogene 1
YY1P2	0	0						YY1 transcription factor pseudogene 2
YY2	0	0						YY2 transcription factor
ZASP	0	0						ZO-2 associated speckle protein
ZBED1	0	0						zinc finger BED-type containing 1
ZBED2	0	0						zinc finger BED-type containing 2
ZBED6	0	0						zinc finger BED-type containing 6
ZBED6CL	0	0						ZBED6 C-terminal like
ZBTB12	0	0						zinc finger and BTB domain containing 12
ZBTB20-AS1	0	0						ZBTB20 antisense RNA 1
ZBTB20-AS3	0	0						ZBTB20 antisense RNA 3
ZBTB20-AS4	0	0						ZBTB20 antisense RNA 4
ZCCHC13	0	0						zinc finger CCHC-type containing 13
ZCCHC18	0	0						zinc finger CCHC-type containing 18
ZCCHC5	0	0						retrotransposon Gag like 3
ZEB2-AS1	0	0						ZEB2 antisense RNA 1
ZFAT-AS1	0	0						ZFAT antisense RNA 1
ZFHX2	0	0						zinc finger homeobox 2
ZFP91	0	0						ZFP91 zinc finger protein, atypical E3 ubiquitin ligase
ZG16B	0	0						zymogen granule protein 16B
ZNF177	0	0						zinc finger protein 177
ZNF20	0	0						zinc finger protein 20
ZNF32	0	0						zinc finger protein 32
ZNF32-AS1	0	0						ZNF32 antisense RNA 1
ZNF32-AS2	0	0						ZNF32 antisense RNA 2
ZNF321P	0	0						zinc finger protein 321, pseudogene
ZNF33BP1	0	0						zinc finger protein 33B pseudogene 1
ZNF385A	0	0						zinc finger protein 385A
ZNF385D-AS1	0	0						ZNF385D antisense RNA 1
ZNF433	0	0						zinc finger protein 433
ZNF503-AS1	0	0						ZNF503 antisense RNA 1
ZNF529-AS1	0	0						ZNF529 antisense RNA 1
ZNF571	0	0						zinc finger protein 571
ZNF625	0	0						zinc finger protein 625
ZNF645	0	0						Cbl proto-oncogene like 2
ZNF654	0	0						zinc finger protein 654
ZNF664	0	0						zinc finger protein 664
ZNF670	0	0						zinc finger protein 670
ZNF695	0	0						zinc finger protein 695
ZNF705A	0	0						zinc finger protein 705A
ZNF705G	0	0						zinc finger protein 705G
ZNF750	0	0						zinc finger protein 750
ZNF816	0	0						zinc finger protein 816
ZNRF2P2	0	0						zinc and ring finger 2 pseudogene 2
ZNRF3-AS1	0	0						ZNRF3 antisense RNA 1
ZNRF4	0	0						zinc and ring finger 4
ZP4	0	0						zona pellucida glycoprotein 4
ZSCAN16	0	0						zinc finger and SCAN domain containing 16
ZSWIM8-AS1	0	0						ZSWIM8 antisense RNA 1

### Sheet: Basket
Symbol	mean_tpm	baseMean	log2FoldChange	lfcSE	stat	pvalue	padj	Description
TRIM40	0.400365	0.814391	-19.119	2.49177	-7.67286	1.68199e-14		tripartite motif containing 40
CLEC14A	0.755006	0.31705	-29.9898	3.99039	-7.51551	5.66907e-14		C-type lectin domain containing 14A
TMPRSS11BNL	0.0694328	0.375589	-21.6603	3.28688	-6.58993	4.40029e-11		TMPRSS11B N-terminal like, pseudogene
PDZRN3	7.56541	300.934	-2.34183	0.433645	-5.40034	6.65147e-08	0.000574297	PDZ domain containing ring finger 3
SPRY4	39.6319	94.9127	-4.07446	0.758114	-5.37447	7.68085e-08	0.000574297	sprouty RTK signaling antagonist 4
HS6ST3	45.0963	5545.9	-0.883187	0.170264	-5.18717	2.13519e-07	0.00106432	heparan sulfate 6-O-sulfotransferase 3
MIR5694	12.8544	0.174111	-29.9795	5.79282	-5.17528	2.27574e-07		microRNA 5694
SP110	11.1574	98.8952	2.11483	0.412903	5.12186	3.02538e-07	0.00113104	SP110 nuclear body protein
CHI3L2	0.23712	0.589249	-15.8954	3.14954	-5.0469	4.49041e-07		chitinase 3 like 2
ANO10	27.2459	1149.3	-0.6317	0.128443	-4.91814	8.73692e-07	0.00261304	anoctamin 10
DOCK4	47.1555	3726.61	-1.03265	0.213311	-4.84105	1.29152e-06	0.0032189	dedicator of cytokinesis 4
SLC43A3	3.25901	11.1262	2.62805	0.560615	4.6878	2.76164e-06	0.00589966	solute carrier family 43 member 3
FRG2DP	1.07975	0.519465	-17.3735	3.70618	-4.68772	2.76262e-06		FSHD region gene 2 family member D, pseudogene
C1orf61	82.1134	347.474	-1.54143	0.33096	-4.65744	3.20168e-06	0.00598474	MIR9-1 host gene
ITGB5	43.5139	905.303	-1.26026	0.274101	-4.59781	4.26952e-06	0.0068183	integrin subunit beta 5
NR4A1	2.02932	13.0432	-3.92766	0.856801	-4.5841	4.55951e-06	0.0068183	nuclear receptor subfamily 4 group A member 1
CXCL5	0.693391	0.349072	-19.8357	4.34462	-4.56558	4.98105e-06		C-X-C motif chemokine ligand 5
LOC105377448	5.35983	171.492	1.43562	0.314863	4.5595	5.12755e-06	0.00696604	uncharacterized LOC105377448
ASIC1	158.223	685.51	-1.59364	0.351094	-4.53906	5.65065e-06	0.00696604	acid sensing ion channel subunit 1
LIPH	6.10513	47.0703	1.83594	0.406689	4.51437	6.35041e-06	0.00696604	lipase H
SIK2	39.959	824.148	-0.573197	0.12713	-4.50873	6.52164e-06	0.00696604	salt inducible kinase 2
EGR1	12.6115	8.36775	-5.88809	1.31298	-4.48454	7.30712e-06	0.00728471	early growth response 1
LINC00382	1.3042	11.6651	5.04716	1.13912	4.43075	9.39074e-06	0.00874426	long intergenic non-protein coding RNA 382
NLGN4X	50.432	2840.36	-0.939069	0.212533	-4.41846	9.94065e-06	0.00874426	neuroligin 4 X-linked
LINC01135	15.6477	301.971	1.26821	0.290435	4.36658	1.26209e-05	0.0104851	long intergenic non-protein coding RNA 1135
CBLN2	96.5589	125.213	-4.27124	0.98201	-4.34948	1.36458e-05	0.01074	cerebellin 2 precursor
NPAS4	5.94825	5.97493	-6.16051	1.42557	-4.32144	1.55011e-05		neuronal PAS domain protein 4
LINC01280	1.9739	5.93608	4.40893	1.02138	4.31664	1.58421e-05		long intergenic non-protein coding RNA 1280
FEZ1	43.9386	368.954	-0.817881	0.189598	-4.31377	1.60493e-05	0.0120001	fasciculation and elongation protein zeta 1
UCP3	32.4725	52.6578	2.67812	0.622521	4.30205	1.69224e-05	0.0120504	uncoupling protein 3
GABBR1	221.77	1134.11	-0.953728	0.222941	-4.27794	1.88635e-05	0.012822	gamma-aminobutyric acid type B receptor subunit 1
SDHAP3	139.812	521.714	0.67273	0.159662	4.21347	2.51474e-05	0.0160731	succinate dehydrogenase complex flavoprotein subunit A pseudogene 3
LINC00473	80.8264	866.485	-2.76361	0.656796	-4.20772	2.5796e-05	0.0160731	long intergenic non-protein coding RNA 473
TNFRSF21	29.6403	386.777	-0.884145	0.211222	-4.18585	2.84098e-05	0.0165089	TNF receptor superfamily member 21
CPT2	37.3506	111.272	0.864024	0.20653	4.18352	2.87034e-05	0.0165089	carnitine palmitoyltransferase 2
GRAMD1B	258.423	4357.13	-0.752755	0.180388	-4.17298	3.00639e-05	0.0166509	GRAM domain containing 1B
DUSP5	7.60555	17.4461	-2.66444	0.641131	-4.15585	3.24086e-05	0.0173085	dual specificity phosphatase 5
TLR10	2.39918	4.81816	4.85881	1.17232	4.14462	3.4037e-05		toll like receptor 10
MIR646HG	2.63848	83.7882	1.69093	0.409541	4.12885	3.64578e-05	0.0187997	MIR646 host gene
NEU1	39.647	25.2153	-1.56191	0.381022	-4.09926	4.14469e-05	0.019955	neuraminidase 1
DCHS2	30.5976	836.486	2.18478	0.533066	4.09851	4.15814e-05	0.019955	dachsous cadherin-related 2
ST8SIA2	7.6235	96.2556	-3.13962	0.767193	-4.09235	4.27017e-05	0.019955	ST8 alpha-N-acetyl-neuraminide alpha-2,8-sialyltransferase 2
SUSD1	20.4706	452.427	-1.67463	0.41161	-4.06848	4.73209e-05	0.0214435	sushi domain containing 1
CCNB2	1.87359	6.38927	-3.4628	0.852683	-4.06106	4.88508e-05		cyclin B2
EPHA2	5.22445	27.7776	-2.50196	0.622112	-4.02172	5.7774e-05	0.0254104	EPH receptor A2
FMNL2	71.1188	3707.82	-0.642359	0.160899	-3.99231	6.54323e-05	0.0279564	formin like 2
LINC00922	0.510281	26.0117	1.94008	0.491042	3.95095	7.78407e-05	0.0320263	long intergenic non-protein coding RNA 922
CNR1	760.789	3269.53	-1.05556	0.267539	-3.94544	7.96528e-05	0.0320263	cannabinoid receptor 1
VARS	18.236	55.1978	-0.950079	0.241119	-3.94029	8.13828e-05	0.0320263	valyl-tRNA synthetase 1
KIF26B	18.0765	1648.1	-1.10026	0.279746	-3.93306	8.38697e-05	0.0321586	kinesin family member 26B
TNXB	10.8634	123.43	1.56866	0.402351	3.89874	9.66945e-05	0.0356161	tenascin XB
MAP4	29.3435	1165.56	-0.643801	0.165381	-3.89284	9.90766e-05	0.0356161	microtubule associated protein 4
AK5	25.7756	1186.77	-0.953251	0.245081	-3.88953	0.000100439	0.0356161	adenylate kinase 5
C2CD2L	65.1575	106.492	-1.21728	0.313344	-3.8848	0.000102414	0.0356161	C2CD2 like
MYLIP	88.7993	279.733	-0.96201	0.24852	-3.87096	0.000108408	0.0368441	myosin regulatory light chain interacting protein
PER3	103.114	1029.1	0.67752	0.175811	3.85369	0.000116349	0.0376716	period circadian regulator 3
SLC8A3	139.646	3376.19	-1.20523	0.313061	-3.84981	0.000118209	0.0376716	solute carrier family 8 member A3
RASEF	1.56592	21.7383	-1.38285	0.359237	-3.84941	0.000118401	0.0376716	RAS and EF-hand domain containing
TLR2	17.6133	65.7768	1.70781	0.444935	3.83833	0.000123872	0.0383672	toll like receptor 2
BCL2	15.7866	517.04	-1.4731	0.384151	-3.8347	0.000125718	0.0383672	BCL2 apoptosis regulator
LOC101930452	0.915737	4.47481	3.74725	0.977254	3.83447	0.000125837		long intergenic non-protein coding RNA 2367
OSBPL10	4.71522	250.408	-1.29724	0.339845	-3.81716	0.000134995	0.0396247	oxysterol binding protein like 10
EDA	8.38138	586.26	-0.72488	0.189952	-3.81611	0.000135569	0.0396247	ectodysplasin A
BRK1	43.0871	82.5031	-0.72653	0.19105	-3.80283	0.000143054	0.0396247	BRICK1 subunit of SCAR/WAVE actin nucleating complex
PHF21B	14.3232	314.529	0.929404	0.244408	3.80267	0.000143142	0.0396247	PHD finger protein 21B
KCNAB3	221.04	278.321	1.2393	0.325966	3.80192	0.000143577	0.0396247	potassium voltage-gated channel subfamily A regulatory beta subunit 3
SYT13	71.7259	545.347	-0.590503	0.155468	-3.79822	0.000145737	0.0396247	synaptotagmin 13
PRKCA	8.85452	755.235	-1.50066	0.395854	-3.79093	0.000150082	0.0400773	protein kinase C alpha
DUSP4	12.2019	35.9466	-2.39771	0.633386	-3.78554	0.000153374	0.0402378	dual specificity phosphatase 4
LOC101929486	1.74931	25.6702	1.99381	0.530519	3.75822	0.000171129	0.0441217	long intergenic non-protein coding RNA 1722
ZIC5	100.871	149.704	-1.01717	0.271133	-3.75157	0.000175734	0.044541	Zic family member 5
BATF3	9.44349	21.7346	1.90907	0.510106	3.7425	0.000182197	0.0454097	basic leucine zipper ATF-like transcription factor 3
MYO10	9.70268	441.163	1.21705	0.327149	3.72016	0.000199093	0.0475895	myosin X
LPIN1	74.616	1848.46	0.878985	0.236374	3.71861	0.00020032	0.0475895	lipin 1
PARP9	1.671	11.5066	3.14379	0.845469	3.7184	0.000200491	0.0475895	poly(ADP-ribose) polymerase family member 9
LOC101928435	2.18378	1.28092	5.65733	1.52158	3.71806	0.000200758		long intergenic non-protein coding RNA 1700
IL1RAPL1	58.6182	13232.8	-0.782081	0.210632	-3.71302	0.000204798	0.0478523	interleukin 1 receptor accessory protein like 1
WSB2	61.0377	302.562	-0.83541	0.225495	-3.70479	0.000211567	0.0486735	WD repeat and SOCS box containing 2
MOXD1	0.224115	4.04517	3.99712	1.08105	3.69742	0.0002178		monooxygenase DBH like 1
RDH11	59.8247	186.756	-0.708289	0.191574	-3.6972	0.000217991	0.0493915	retinol dehydrogenase 11
ARF3	47.3999	167.551	-0.976089	0.265014	-3.68316	0.000230361	0.0511099	ADP ribosylation factor 3
NFS1	44.5207	245.538	1.99477	0.541925	3.6809	0.000232411	0.0511099	NFS1 cysteine desulfurase
TTC23L	16.6533	167.965	0.869409	0.236689	3.67322	0.000239515	0.0511294	tetratricopeptide repeat domain 23 like
C2CD2	12.7695	145.692	-1.19375	0.325282	-3.66991	0.000242639	0.0511294	C2 calcium dependent domain containing 2
ENDOU	5.72382	15.2624	1.50511	0.410136	3.66978	0.000242757	0.0511294	endonuclease, poly(U) specific
IPO13	60.7641	213.687	-0.843491	0.230339	-3.66195	0.000250302	0.0516526	importin 13
EFCC1	103.926	687.014	1.33134	0.363748	3.66007	0.000252149	0.0516526	EF-hand and coiled-coil domain containing 1
NUB1	55.8319	339.751	0.539396	0.147911	3.64677	0.000265558	0.0519478	negative regulator of ubiquitin like proteins 1
FOS	24.3089	15.1035	-4.93258	1.35354	-3.6442	0.000268228	0.0519478	Fos proto-oncogene, AP-1 transcription factor subunit
RNF122	12.2789	40.1707	-1.73224	0.475506	-3.64294	0.000269543	0.0519478	ring finger protein 122
NDEL1	71.3248	379.462	-0.625228	0.171665	-3.64214	0.000270386	0.0519478	nudE neurodevelopment protein 1 like 1
RUNX1	0.700799	33.8033	2.49533	0.68523	3.64159	0.00027096	0.0519478	RUNX family transcription factor 1
GRM1	372.401	25139.7	-0.58382	0.161233	-3.62096	0.000293507	0.0555245	glutamate metabotropic receptor 1
LINCR-0001	219.255	268.699	0.789	0.218155	3.61669	0.00029839	0.0555245	uncharacterized LINCR-0001
ZNF275	33.624	103.857	-0.991985	0.274435	-3.61465	0.000300754	0.0555245	zinc finger protein 275
HCK	2.72719	22.7415	1.8468	0.512588	3.6029	0.000314685	0.0570732	HCK proto-oncogene, Src family tyrosine kinase
LINC00693	8.64928	263.66	0.959009	0.266567	3.59763	0.000321133	0.0570732	long intergenic non-protein coding RNA 693
KIF27	27.3242	381.062	0.522724	0.145397	3.59515	0.00032421	0.0570732	kinesin family member 27
PCP4L1	79.4597	352.334	-0.903335	0.251276	-3.59499	0.00032441	0.0570732	Purkinje cell protein 4 like 1
C9orf92	3.5231	43.4724	1.81997	0.507529	3.58593	0.000335875	0.0574221	chromosome 9 open reading frame 92
NPC2	14.7937	32.942	1.686	0.470459	3.58373	0.000338721	0.0574221	NPC intracellular cholesterol transporter 2
LEF1	1.12367	23.4496	-2.26173	0.631935	-3.57905	0.000344844	0.0574221	lymphoid enhancer binding factor 1
TNFRSF25	179.86	149.696	0.890314	0.248799	3.57845	0.000345635	0.0574221	TNF receptor superfamily member 25
NOL4	62.1062	3805.36	-0.605888	0.169337	-3.57799	0.00034624	0.0574221	nucleolar protein 4
CHRNA3	74.5485	347.27	-1.50567	0.421495	-3.57221	0.000353985	0.0574221	cholinergic receptor nicotinic alpha 3 subunit
C7orf43	113.828	80.0701	-1.31218	0.367551	-3.57006	0.000356901	0.0574221	microtubule associated protein 11
MYLK	7.29645	336.212	1.11655	0.312897	3.56843	0.000359122	0.0574221	myosin light chain kinase
PDP1	72.4221	109.567	-1.15483	0.323776	-3.56676	0.000361427	0.0574221	pyruvate dehyrogenase phosphatase catalytic subunit 1
CASP6	13.5591	33.8242	1.44226	0.404785	3.56302	0.000366608	0.0574221	caspase 6
CDH8	0.715661	47.5224	-2.32074	0.651921	-3.55985	0.000371071	0.0574221	cadherin 8
CACNG4	8.38414	95.7361	-1.87659	0.5273	-3.55886	0.000372472	0.0574221	calcium voltage-gated channel auxiliary subunit gamma 4
GAS7	4.29597	206.812	-1.266	0.356122	-3.55496	0.000378035	0.0576851	growth arrest specific 7
PREX2	9.51342	436.079	-1.19245	0.336141	-3.54745	0.000388974	0.0584672	phosphatidylinositol-3,4,5-trisphosphate dependent Rac exchange factor 2
PTCHD4	92.9096	2901.27	-0.627224	0.176877	-3.5461	0.000390981	0.0584672	patched domain containing 4
LOC101926951	0.795188	0.418851	-22.4459	6.33103	-3.54537	0.000392059		long intergenic non-protein coding RNA 2339
GRID2	972.08	235275	-0.783447	0.221109	-3.54327	0.000395202	0.0585134	glutamate ionotropic receptor delta type subunit 2
PGBD1	60.005	207.238	0.655881	0.185545	3.53489	0.000407941	0.0598073	piggyBac transposable element derived 1
MFGE8	2.07177	5.29571	-4.10306	1.16097	-3.53416	0.000409076		milk fat globule EGF and factor V/VIII domain containing
PROKR2	3.52015	7.37984	2.35481	0.666532	3.53293	0.000410982		prokineticin receptor 2
COLQ	42.3662	512.705	0.812826	0.230263	3.52999	0.000415579	0.0603356	collagen like tail subunit of asymmetric acetylcholinesterase
CYP3A43	10.3203	65.7693	1.47873	0.420323	3.51808	0.000434686	0.0619951	cytochrome P450 family 3 subfamily A member 43
SPRED1	52.0575	886.28	-1.28089	0.364271	-3.51632	0.00043757	0.0619951	sprouty related EVH1 domain containing 1
MORC4	12.3002	123.376	0.915387	0.26041	3.51518	0.000439464	0.0619951	MORC family CW-type zinc finger 4
CYP3A4	20.4699	93.4403	1.41024	0.401859	3.5093	0.000449289	0.0619951	cytochrome P450 family 3 subfamily A member 4
ABCA1	20.5794	504.389	-1.44442	0.41183	-3.50733	0.000452628	0.0619951	ATP binding cassette subfamily A member 1
ZNF550	75.6999	230.045	0.697158	0.198787	3.50706	0.000453081	0.0619951	zinc finger protein 550
EEFSEC	25.0629	1061.04	-0.545396	0.15559	-3.50534	0.000456029	0.0619951	eukaryotic elongation factor, selenocysteine-tRNA specific
KLK13	0.222592	0.301968	-18.5835	5.30696	-3.50173	0.000462247		kallikrein related peptidase 13
NEUROG2	90.6115	40.1115	-1.58102	0.45164	-3.50061	0.000464188	0.0625357	neurogenin 2
ZNF823	20.9367	61.7628	0.892946	0.255443	3.49567	0.000472869	0.0631119	zinc finger protein 823
DOCK2	1.99245	150.873	1.37436	0.393417	3.4934	0.000476906	0.0631119	dedicator of cytokinesis 2
ZYG11A	3.06595	26.014	1.55606	0.44632	3.48642	0.000489528	0.064214	zyg-11 family member A, cell cycle regulator
SMC1B	5.40301	62.3791	1.10394	0.318272	3.46853	0.000523308	0.0680483	structural maintenance of chromosomes 1B
UNC13A	75.743	1099.43	-0.900339	0.259771	-3.46589	0.000528476	0.0681278	unc-13 homolog A
SLC14A1	4.58	21.8439	2.48797	0.718504	3.46271	0.000534774	0.0683506	solute carrier family 14 member 1 (Kidd blood group)
SGTB	123.495	1142.17	-0.946273	0.273618	-3.45838	0.000543438	0.0688693	small glutamine rich tetratricopeptide repeat containing beta
MX1	17.7616	113.794	1.29322	0.374282	3.45521	0.000549858	0.0690594	MX dynamin like GTPase 1
DNAJB5	84.3732	125.698	-1.16987	0.338896	-3.45202	0.000556409	0.0690594	DnaJ heat shock protein family (Hsp40) member B5
PSMA3	101.554	462.516	0.757328	0.21946	3.45087	0.000558793	0.0690594	proteasome 20S subunit alpha 3
EGFEM1P	24.4957	2346.02	-1.44611	0.420205	-3.44144	0.000578626	0.0709244	EGF like and EMI domain containing 1, pseudogene
SRSF1	440.596	462.703	0.562729	0.164172	3.42769	0.000608741	0.0733995	serine and arginine rich splicing factor 1
BCL2L11	30.7193	244.478	1.03892	0.303197	3.42654	0.000611318	0.0733995	BCL2 like 11
TPCN1	156.23	1994.97	0.751695	0.219714	3.42124	0.000623367	0.0733995	two pore segment channel 1
LINC01358	1.34959	15.3744	1.83926	0.537674	3.42078	0.000624419	0.0733995	long intergenic non-protein coding RNA 1358
ADRB2	43.0538	15.295	3.00216	0.877919	3.41964	0.000627049	0.0733995	adrenoceptor beta 2
TNPO2	63.7657	263.947	-0.780725	0.228342	-3.41911	0.000628269	0.0733995	transportin 2
DAPK1	102.405	3598.84	-0.517526	0.151732	-3.4108	0.000647726	0.0740561	death associated protein kinase 1
KCNJ16	0.770196	7.92167	-3.72398	1.09246	-3.40879	0.000652519		potassium inwardly rectifying channel subfamily J member 16
LOC101928177	76.1517	91.6337	0.748973	0.219738	3.40848	0.000653249	0.0740561	uncharacterized LOC101928177
CEP152	5.62803	68.7813	1.33065	0.390454	3.40795	0.000654535	0.0740561	centrosomal protein 152
RRBP1	20.0269	231.686	-0.868129	0.254848	-3.40645	0.00065813	0.0740561	ribosome binding protein 1
PLEKHB2	46.7921	347.676	-0.749974	0.220177	-3.40624	0.000658651	0.0740561	pleckstrin homology domain containing B2
BMP6	2.15032	55.8563	-1.9572	0.575353	-3.40174	0.00066958	0.0745562	bone morphogenetic protein 6
CYP51A1	56.1425	206.924	-0.871654	0.256521	-3.39799	0.000678837	0.0745562	cytochrome P450 family 51 subfamily A member 1
GDF11	53.0244	84.6899	-1.07551	0.316575	-3.39732	0.000680491	0.0745562	growth differentiation factor 11
PYGO2	43.3188	34.4628	-1.07439	0.316641	-3.39308	0.000691121	0.0745562	pygopus family PHD finger 2
ABI3BP	6.58463	268.84	1.43691	0.423503	3.39293	0.0006915	0.0745562	ABI family member 3 binding protein
SMOX	20.3243	132.534	1.01664	0.299983	3.38901	0.000701449	0.0745562	spermine oxidase
STARD9	11.6324	282.187	0.892071	0.263372	3.38711	0.000706332	0.0745562	StAR related lipid transfer domain containing 9
USP43	5.81052	79.8507	-1.57518	0.465066	-3.387	0.000706602	0.0745562	ubiquitin specific peptidase 43
RHBDL3	65.2184	647.263	0.977597	0.288677	3.38647	0.000707969	0.0745562	rhomboid like 3
EPB41L4B	70.5327	1736.37	-1.00174	0.296219	-3.38176	0.000720221	0.075316	erythrocyte membrane protein band 4.1 like 4B
LOC105369921	0.585881	6.19359	2.04213	0.605354	3.37345	0.000742338		uncharacterized LOC105369921
DARS-AS1	4.695	17.2259	-1.6204	0.480362	-3.37329	0.000742759	0.0765938	DARS1 antisense RNA 1
LOC101926941	10.2647	232.182	-2.44952	0.726355	-3.37234	0.000745319	0.0765938	SPRY4 antisense RNA 1
ENPP1	27.199	385.547	1.23526	0.366391	3.37142	0.000747807	0.0765938	ectonucleotide pyrophosphatase/phosphodiesterase 1
ABAT	103.616	1892.82	-0.447543	0.132899	-3.36753	0.000758441	0.0770684	4-aminobutyrate aminotransferase
RORA	1159.08	141861	-0.74156	0.220379	-3.36493	0.000765632	0.0770684	RAR related orphan receptor A
GAD2	323.377	4699.86	-0.838816	0.249422	-3.36304	0.000770904	0.0770684	glutamate decarboxylase 2
TTC9	79.053	444.247	-1.16425	0.346462	-3.36038	0.00077834	0.0770684	tetratricopeptide repeat domain 9
FAM117A	23.6544	212.634	-1.02706	0.30569	-3.35983	0.000779915	0.0770684	family with sequence similarity 117 member A
CD48	4.22237	23.2889	1.76999	0.527001	3.35861	0.000783363	0.0770684	CD48 molecule
ATP1B2	258.656	472.662	-1.19112	0.356123	-3.3447	0.000823721	0.0796338	ATPase Na+/K+ transporting subunit beta 2
TIFA	56.156	96.0624	-1.11007	0.331945	-3.34414	0.000825366	0.0796338	TRAF interacting protein with forkhead associated domain
ABHD5	67.5656	353.463	-0.610306	0.182554	-3.34315	0.00082834	0.0796338	abhydrolase domain containing 5, lysophosphatidic acid acyltransferase
LEPR	7.5465	273.342	0.912309	0.272955	3.34234	0.000830739	0.0796338	leptin receptor
CACNG3	18.1783	329.272	1.74818	0.524394	3.33372	0.000856933	0.0815923	calcium voltage-gated channel auxiliary subunit gamma 3
DNAI1	36.3644	378.076	1.0453	0.314313	3.32565	0.000882123	0.0815923	dynein axonemal intermediate chain 1
PPM1L	183.181	9694.85	-0.362961	0.109249	-3.32232	0.000892717	0.0815923	protein phosphatase, Mg2+/Mn2+ dependent 1L
PPEF2	3.1896	23.5296	1.38143	0.416011	3.32066	0.00089804	0.0815923	protein phosphatase with EF-hand domain 2
TUBB3	52.0008	120.779	-0.872684	0.262864	-3.31991	0.000900454	0.0815923	tubulin beta 3 class III
NR2F1-AS1	87.4465	2483.93	-0.536599	0.16165	-3.31951	0.000901755	0.0815923	NR2F1 antisense RNA 1
ZNF227	51.3627	211.133	0.512248	0.154389	3.31791	0.000906929	0.0815923	zinc finger protein 227
FKBP5	15.098	385.507	3.0397	0.916235	3.3176	0.00090794	0.0815923	FKBP prolyl isomerase 5
PEX2	38.1211	130.13	0.596245	0.179839	3.31544	0.000914997	0.0815923	peroxisomal biogenesis factor 2
CYYR1	11.2658	203.776	1.28196	0.386847	3.31386	0.000920187	0.0815923	cysteine and tyrosine rich 1
ADAM32	9.69416	292.942	1.18295	0.357153	3.31217	0.000925748	0.0815923	ADAM metallopeptidase domain 32
RGS3	25.1013	642.302	-1.1245	0.339629	-3.31095	0.00092979	0.0815923	regulator of G protein signaling 3
RXRB	74.5003	88.638	-0.816021	0.246566	-3.30954	0.000934497	0.0815923	retinoid X receptor beta
SNTB2	18.6192	375.959	0.397902	0.12023	3.3095	0.000934617	0.0815923	syntrophin beta 2
USP18	2.78636	13.1265	1.90366	0.575263	3.30921	0.000935608	0.0815923	ubiquitin specific peptidase 18
EML5	510.337	14834.7	-0.731794	0.221196	-3.30835	0.000938469	0.0815923	EMAP like 5
LOC101929680	3.44651	125.694	1.60877	0.487517	3.29993	0.000967073	0.0835931	SCN1A and SCN9A antisense RNA 1
DNA2	16.2371	157.725	0.944376	0.28645	3.29683	0.000977829	0.0839182	DNA replication helicase/nuclease 2
TRIB2	38.5163	165.909	-0.826758	0.250866	-3.29562	0.000982058	0.0839182	tribbles pseudokinase 2
CX3CL1	68.6979	145.238	-0.899154	0.273068	-3.29279	0.000991994	0.0842857	C-X3-C motif chemokine ligand 1
SAMD9L	2.0205	6.66469	3.60627	1.09621	3.28977	0.00100271		sterile alpha motif domain containing 9 like
C9orf85	35.4525	361.537	0.471297	0.143456	3.28531	0.00101868	0.0860645	chromosome 9 open reading frame 85
GCH1	1.44834	15.1236	-1.56622	0.477059	-3.28307	0.00102683	0.0862654	GTP cyclohydrolase 1
CIITA	18.1754	145.993	1.21261	0.36964	3.2805	0.00103622	0.0865677	class II major histocompatibility complex transactivator
TCP10L	48.4108	87.2484	1.22722	0.374341	3.27835	0.00104416	0.0867464	t-complex 10 like
NR2C2	47.6483	802.854	0.378519	0.115523	3.27656	0.00105081	0.0868166	nuclear receptor subfamily 2 group C member 2
SLC12A2	47.7461	829.34	-0.744898	0.227451	-3.27498	0.0010567	0.0868236	solute carrier family 12 member 2
CDKN2A	0.767708	3.35818	3.12139	0.953392	3.27398	0.00106043		cyclin dependent kinase inhibitor 2A
LOC100287846	47.6892	27.662	-1.25767	0.384255	-3.27301	0.0010641	0.0869538	uncharacterized LOC100287846
CDS2	107.209	1263.06	-0.567162	0.173409	-3.27065	0.00107299	0.087204	CDP-diacylglycerol synthase 2
RAB6C-AS1	9.57547	21.6303	-1.56584	0.479689	-3.26429	0.00109741	0.0887059	RAB6C antisense RNA 1
FAM149B1	47.4011	580.834	0.437081	0.134222	3.2564	0.00112834	0.0907162	family with sequence similarity 149 member B1
CDK5RAP3	113.741	209.089	0.896725	0.275741	3.25205	0.00114575	0.0916235	CDK5 regulatory subunit associated protein 3
SPRED2	84.1779	1694.2	-0.745586	0.229791	-3.24462	0.00117606	0.0935468	sprouty related EVH1 domain containing 2
KCTD2	55.5482	308.88	-0.938141	0.289298	-3.24282	0.00118352	0.0936422	potassium channel tetramerization domain containing 2
DHCR7	12.5815	29.1381	-1.02512	0.316372	-3.24023	0.00119432	0.0939995	7-dehydrocholesterol reductase
GP1BA	54.8729	25.5554	1.24268	0.384133	3.23503	0.00121628	0.0952265	glycoprotein Ib platelet subunit alpha
SNHG6	71.4374	43.1576	1.02972	0.318612	3.23188	0.00122979	0.0957827	small nucleolar RNA host gene 6
VAMP2	346.104	220.62	-1.33563	0.414173	-3.22481	0.00126055	0.0976695	vesicle associated membrane protein 2
BSG	69.9066	143.606	-1.01691	0.315732	-3.22081	0.0012783	0.0980216	basigin (Ok blood group)
C2orf72	105.125	212.263	0.686855	0.213276	3.2205	0.00127965	0.0980216	chromosome 2 open reading frame 72
C1orf233	71.5489	25.0364	-1.44693	0.449737	-3.21729	0.00129409	0.0980216	fibronectin type III domain containing 10
SLC46A3	51.3719	160.8	0.602552	0.187309	3.21689	0.00129588	0.0980216	solute carrier family 46 member 3
TRIM28	34.4018	35.8161	-0.882315	0.274404	-3.21538	0.00130271	0.0980216	tripartite motif containing 28
TOM1L1	59.8074	614.946	0.752146	0.233984	3.21451	0.00130665	0.0980216	target of myb1 like 1 membrane trafficking protein
DNER	168.787	9979.13	-0.549479	0.17112	-3.21108	0.00132237	0.0980216	delta/notch like EGF repeat containing
ZNF436-AS1	45.5896	22.6571	1.41576	0.440927	3.21087	0.00132336	0.0980216	ZNF436 antisense RNA 1
CDH9	0.552697	15.0595	2.39803	0.746906	3.21062	0.00132451	0.0980216	cadherin 9
MCPH1-AS1	28.3436	435.914	0.519902	0.161999	3.20929	0.00133064	0.0980216	MCPH1 antisense RNA 1
HVCN1	4.67513	33.0999	1.06169	0.331035	3.20718	0.00134044	0.0982596	hydrogen voltage gated channel 1
UNC5D	226.361	21002.9	-0.743161	0.231916	-3.20443	0.00135328	0.0986102	unc-5 netrin receptor D
TRIM22	2.17326	8.39751	3.49543	1.09118	3.20334	0.00135841	0.0986102	tripartite motif containing 22
SHPRH	115.173	1512.42	0.566157	0.176825	3.2018	0.00136571	0.0986612	SNF2 histone linker PHD RING helicase
YIPF6	39.1078	246.942	-0.596728	0.186454	-3.2004	0.00137237	0.0986657	Yip1 domain family member 6
ATP6V0C	297.01	315.301	-1.17165	0.366325	-3.19839	0.00138198	0.0988811	ATPase H+ transporting V0 subunit c
TMC6	4.40101	14.6617	-1.70087	0.532522	-3.19399	0.00140323	0.0999233	transmembrane channel like 6
SLC16A10	24.3221	543.69	0.869564	0.272485	3.19124	0.00141664	0.100225	solute carrier family 16 member 10
LINC01234	2.28318	11.0639	2.18692	0.685736	3.18916	0.00142685	0.100225	long intergenic non-protein coding RNA 1234
DDX60	2.90997	49.3281	2.12527	0.666463	3.18888	0.00142826	0.100225	DExD/H-box helicase 60
TMEM255A	0.898795	8.37332	2.2618	0.709548	3.18766	0.00143427	0.100225	transmembrane protein 255A
GNG13	3.0106	1.4607	4.73328	1.486	3.18525	0.00144627		G protein subunit gamma 13
MASP1	16.7958	212.749	-2.12336	0.666711	-3.18482	0.00144844	0.100229	mannan binding lectin serine peptidase 1
VAX2	2.30848	12.5884	2.09442	0.657677	3.18458	0.00144966	0.100229	ventral anterior homeobox 2
STAT5A	10.4539	42.734	2.68042	0.842462	3.18165	0.00146437	0.100229	signal transducer and activator of transcription 5A
LAMC1	35.5437	713.136	-0.467782	0.147044	-3.18124	0.00146644	0.100229	laminin subunit gamma 1
EIF2AK2	48.1258	412.507	0.640293	0.201289	3.18097	0.00146784	0.100229	eukaryotic translation initiation factor 2 alpha kinase 2
RASSF8-AS1	74.3302	59.1053	0.811097	0.255143	3.17899	0.0014779	0.100457	RASSF8 antisense RNA 1
FOXP2	0.559384	57.8239	2.35929	0.743337	3.17391	0.00150399	0.101767	forkhead box P2
MED14	45.2221	634.97	-0.456493	0.14398	-3.17052	0.00152166	0.102216	mediator complex subunit 14
PHF24	52.5696	215.334	-0.81559	0.257282	-3.17002	0.00152428	0.102216	PHD finger protein 24
CRTAM	61.9753	351.564	0.874235	0.276411	3.16281	0.00156254	0.103869	cytotoxic and regulatory T cell molecule
ZDHHC9	21.8233	145.842	-0.742124	0.234644	-3.16276	0.00156282	0.103869	zinc finger DHHC-type palmitoyltransferase 9
SYNDIG1L	18.4771	64.2627	2.03138	0.642567	3.16135	0.00157038	0.103905	synapse differentiation inducing 1 like
NPPC	21.2432	15.3935	-1.84128	0.582669	-3.16008	0.00157727	0.103905	natriuretic peptide C
LOC102724020	0.0962108	0.233844	-19.3417	6.12349	-3.1586	0.00158528		uncharacterized LOC102724020
OXTR	6.44515	21.6052	1.86121	0.589253	3.15859	0.00158536	0.10398	oxytocin receptor
PRIMPOL	45.0967	335.299	0.43445	0.137608	3.15717	0.00159309	0.104031	primase and DNA directed polymerase
CMPK2	0.913203	3.84854	2.90914	0.922524	3.15345	0.00161351		cytidine/uridine monophosphate kinase 2
DIRAS1	35.2038	40.0121	-1.43698	0.455706	-3.1533	0.00161436	0.104962	DIRAS family GTPase 1
ZNF215	19.8982	102.759	-0.796327	0.25269	-3.1514	0.00162492	0.10519	zinc finger protein 215
IFI6	20.5295	20.8274	2.40662	0.764846	3.14655	0.00165211	0.106222	interferon alpha inducible protein 6
SCGN	431.412	3526.81	1.52847	0.486064	3.14459	0.00166321	0.106222	secretagogin, EF-hand calcium binding protein
ZBTB18	561.403	787.103	-0.869967	0.276728	-3.14376	0.00166793	0.106222	zinc finger and BTB domain containing 18
ABCA17P	27.0461	386.032	0.720264	0.229126	3.14352	0.00166927	0.106222	ATP binding cassette subfamily A member 17, pseudogene
ATP10B	3.58019	173.78	-1.36009	0.433311	-3.13882	0.00169628	0.107484	ATPase phospholipid transporting 10B (putative)
MIR1299	191.686	2.55662	2.78166	0.887298	3.13498	0.00171866		microRNA 1299
CXXC5	53.0874	327.917	-0.77783	0.248498	-3.13013	0.00174728	0.110248	CXXC finger protein 5
ITIH2	17.9185	142.167	0.931449	0.297961	3.12608	0.00177156	0.110828	inter-alpha-trypsin inhibitor heavy chain 2
LINC00673	12.2671	387.55	-0.841089	0.269193	-3.12448	0.00178118	0.110828	long intergenic non-protein coding RNA 673
RPS6KA5	18.6092	585.054	0.835008	0.267341	3.12338	0.00178788	0.110828	ribosomal protein S6 kinase A5
PLEKHD1	278.646	2049.92	0.582052	0.186511	3.12074	0.00180399	0.110828	pleckstrin homology and coiled-coil domain containing D1
NR2F1	75.3601	142.265	-0.96208	0.308439	-3.1192	0.00181345	0.110828	nuclear receptor subfamily 2 group F member 1
RAB3B	77.0204	1059.56	-0.970034	0.31101	-3.11898	0.0018148	0.110828	RAB3B, member RAS oncogene family
NYNRIN	85.8658	294.164	0.877736	0.281422	3.11894	0.00181504	0.110828	NYN domain and retroviral integrase containing
PTP4A1	108.986	208.54	-1.16992	0.375116	-3.11882	0.00181576	0.110828	protein tyrosine phosphatase 4A1
SYAP1	21.2398	151.901	-0.495172	0.158868	-3.11688	0.00182775	0.111107	synapse associated protein 1
GRM7-AS3	0.699604	20.2503	1.59215	0.511295	3.11395	0.00184599	0.11116	GRM7 antisense RNA 3
BTBD3	223.431	1318.13	-0.569321	0.18297	-3.11156	0.00186105	0.11116	BTB domain containing 3
PLEKHO1	77.3386	136.045	-0.746263	0.239906	-3.11065	0.00186675	0.11116	pleckstrin homology domain containing O1
NPFFR1	1.33506	6.92586	3.56929	1.14749	3.11052	0.0018676		neuropeptide FF receptor 1
LOXHD1	1.84583	58.7922	1.38067	0.443871	3.11051	0.00186762	0.11116	lipoxygenase homology domains 1
CHRNB2	73.4742	149.691	-0.873519	0.280878	-3.10995	0.00187117	0.11116	cholinergic receptor nicotinic beta 2 subunit
PTMA	86.7617	74.0543	-1.46984	0.472674	-3.10963	0.00187323	0.11116	prothymosin alpha
LOC400958	23.6589	119.287	0.975116	0.313723	3.10821	0.00188226	0.111178	long intergenic non-protein coding RNA 2245
ITPR3	13.7979	175.943	0.814068	0.26199	3.10724	0.00188841	0.111178	inositol 1,4,5-trisphosphate receptor type 3
TMEM164	43.1268	1253.66	-0.413355	0.133282	-3.10136	0.00192633	0.112654	transmembrane protein 164
MEF2C-AS1	17.7667	441.349	0.699673	0.225627	3.10102	0.00192854	0.112654	MEF2C antisense RNA 1
ITPR1-AS1	92.8754	44.2739	0.960123	0.309946	3.09771	0.00195023	0.113339	ITPR1 divergent transcript
C6orf99	10.743	71.7549	1.14427	0.369579	3.09616	0.00196047	0.113339	chromosome 6 putative open reading frame 99
BAALC	9.11113	140.78	1.24498	0.402153	3.09577	0.001963	0.113339	BAALC binder of MAP3K1 and KLF4
ACCSL	0.971055	1.9054	3.47287	1.12346	3.09122	0.00199333		1-aminocyclopropane-1-carboxylate synthase homolog (inactive) like
SFRP2	59.0464	84.2615	0.784105	0.253673	3.091	0.00199483	0.114733	secreted frizzled related protein 2
BASP1	75.6902	752.139	-0.704427	0.228329	-3.08513	0.0020346	0.116572	brain abundant membrane attached signal protein 1
IPMK	38.0385	478.734	-0.615822	0.199765	-3.08273	0.00205112	0.117059	inositol polyphosphate multikinase
VANGL1	3.0218	28.3322	-1.19317	0.387187	-3.08162	0.00205874	0.117059	VANGL planar cell polarity protein 1
RIMS1	47.5816	4063.88	-0.510137	0.165831	-3.07625	0.00209621	0.118617	regulating synaptic membrane exocytosis 1
RAPH1	53.1784	893.709	0.473295	0.153896	3.07543	0.00210202	0.118617	Ras association (RalGDS/AF-6) and pleckstrin homology domains 1
ZNF593	30.9373	5.02527	-2.33159	0.758218	-3.0751	0.00210434		zinc finger protein 593
FRS3	17.6887	28.4229	-1.19201	0.387887	-3.07309	0.00211855	0.118753	fibroblast growth factor receptor substrate 3
CCDC146	31.6734	900.556	0.615879	0.200488	3.0719	0.00212699	0.118753	coiled-coil domain containing 146
LINC00636	0.746718	5.64419	2.1385	0.696186	3.07173	0.00212819		long intergenic non-protein coding RNA 636
LDHA	55.9604	124.859	-1.6074	0.523289	-3.07173	0.00212824	0.118753	lactate dehydrogenase A
LINC01068	18.2387	15.6655	2.75349	0.897629	3.06751	0.00215852	0.119994	long intergenic non-protein coding RNA 1068
PKI55	218.001	118.941	-1.01377	0.330861	-3.06403	0.00218376	0.120409	long intergenic non-protein coding RNA 1963
ZNF143	10.2931	114.857	0.517918	0.169038	3.06391	0.00218462	0.120409	zinc finger protein 143
GLRA3	0.455796	15.1446	1.98989	0.649621	3.06316	0.00219013	0.120409	glycine receptor alpha 3
RAB4A	102.41	586.243	0.55635	0.181787	3.06046	0.00220999	0.120676	RAB4A, member RAS oncogene family
FZD8	24.6053	13.2321	-2.00931	0.656573	-3.0603	0.00221112	0.120676	frizzled class receptor 8
PLD6	47.8181	42.2721	1.05167	0.344553	3.05228	0.0022711	0.122361	phospholipase D family member 6
VEGFA	86.8692	234.166	-0.937459	0.307166	-3.05196	0.00227355	0.122361	vascular endothelial growth factor A
PCOLCE2	2.11419	23.5763	4.11365	1.34831	3.05096	0.00228112	0.122361	procollagen C-endopeptidase enhancer 2
USH2A	3.61179	478.772	0.861812	0.282497	3.05069	0.00228314	0.122361	usherin
PALLD	18.163	1300.53	0.675937	0.221638	3.04973	0.00229046	0.122361	palladin, cytoskeletal associated protein
BRPF1	36.9846	100.469	-0.83352	0.273328	-3.04952	0.00229207	0.122361	bromodomain and PHD finger containing 1
CCDC18	17.9483	289.523	0.624051	0.204744	3.04796	0.00230401	0.122361	coiled-coil domain containing 18
RTTN	10.7413	355.958	0.638476	0.209508	3.04751	0.00230745	0.122361	rotatin
ZC3HAV1L	4.74287	8.02343	-2.74328	0.901706	-3.04232	0.00234764		zinc finger CCCH-type containing, antiviral 1 like
ALDOA	63.0075	180.765	-1.05596	0.347211	-3.04126	0.00235591	0.123499	aldolase, fructose-bisphosphate A
MARCH4	39.6534	755.781	-1.1367	0.373845	-3.04057	0.00236128	0.123499	membrane associated ring-CH-type finger 4
KIZ	44.6382	902.874	0.597429	0.196494	3.04044	0.00236233	0.123499	kizuna centrosomal protein
HERC6	5.22696	55.44	1.54508	0.508354	3.03938	0.00237068	0.123499	HECT and RLD domain containing E3 ubiquitin protein ligase family member 6
USP11	96.126	243.553	-0.821696	0.270379	-3.03905	0.00237327	0.123499	ubiquitin specific peptidase 11
KDELR2	87.6455	333.897	-0.421536	0.138737	-3.03839	0.00237847	0.123499	KDEL endoplasmic reticulum protein retention receptor 2
ACP6	6.62104	25.6449	1.52116	0.501088	3.03572	0.00239963	0.124166	acid phosphatase 6, lysophosphatidic
SEZ6	119.055	1031.57	-0.797437	0.263013	-3.03193	0.00242993	0.125301	seizure related 6 homolog
NACAD	67.8178	96.9058	-0.904981	0.298709	-3.02964	0.00244848	0.125823	NAC alpha domain containing
SLC22A4	23.3713	194.589	0.65425	0.216192	3.02624	0.00247613	0.126661	solute carrier family 22 member 4
WFDC1	11.3694	70.7602	2.62606	0.867959	3.02556	0.00248173	0.126661	WAP four-disulfide core domain 1
FRMPD1	0.752798	12.0973	1.72562	0.570632	3.02405	0.00249413	0.126861	FERM and PDZ domain containing 1
STARD3NL	30.3643	261.814	-0.411008	0.136019	-3.0217	0.00251363	0.12713	STARD3 N-terminal like
LOC100129620	12.54	296.726	-1.20059	0.397391	-3.02119	0.00251787	0.12713	uncharacterized LOC100129620
SSUH2	1.8234	10.2236	1.81767	0.601809	3.02034	0.00252492	0.12713	ssu-2 homolog
KRT25	0.934871	1.20818	4.3764	1.45155	3.01499	0.00256987		keratin 25
DGKI	126.541	9583.43	-0.442745	0.146901	-3.01391	0.00257905	0.129063	diacylglycerol kinase iota
TMEM45A	1.80204	25.6444	-1.34298	0.445863	-3.01209	0.00259456	0.129063	transmembrane protein 45A
ZBED4	54.7383	333.572	0.676829	0.224705	3.01207	0.0025947	0.129063	zinc finger BED-type containing 4
SPAG5	50.4976	182.797	0.942102	0.312813	3.01171	0.00259784	0.129063	sperm associated antigen 5
FYB	0.600801	18.9901	2.08382	0.692357	3.00974	0.00261469	0.129081	FYN binding protein 1
CLEC19A	12.2857	51.2907	4.37442	1.45346	3.00965	0.00261545	0.129081	C-type lectin domain containing 19A
VWC2L	19.4186	523.844	-1.15986	0.386026	-3.00461	0.00265925	0.130669	von Willebrand factor C domain containing 2 like
PLAGL1	36.8084	749.944	-0.60857	0.202591	-3.00394	0.00266511	0.130669	PLAG1 like zinc finger 1
SEPT8	22.4753	99.8715	-0.806696	0.268724	-3.00195	0.00268259	0.131096	septin 8
HIST2H2BE	48.8834	18.1754	-1.76475	0.588409	-2.99919	0.00270698	0.131469	H2B clustered histone 21
KLHL42	140.649	526.773	-0.509093	0.169822	-2.99779	0.00271941	0.131469	kelch like family member 42
HSD17B6	4.9769	20.528	1.25133	0.417431	2.99771	0.00272019	0.131469	hydroxysteroid 17-beta dehydrogenase 6
AGPAT1	47.4291	78.1899	-1.00615	0.335703	-2.99712	0.00272539	0.131469	1-acylglycerol-3-phosphate O-acyltransferase 1
FAM150B	36.4224	53.7177	1.07479	0.358879	2.99484	0.00274591	0.132033	ALK and LTK ligand 2
NFE2L1	79.6368	174.892	-0.819975	0.273931	-2.99336	0.00275924	0.132112	nuclear factor, erythroid 2 like 1
ADAMTSL1	0.641329	46.9832	-0.929462	0.310576	-2.9927	0.00276521	0.132112	ADAMTS like 1
MAN1A1	82.9358	2371.03	-0.946982	0.316632	-2.9908	0.00278252	0.132364	mannosidase alpha class 1A member 1
PHLDB1	14.0089	120.307	-0.900505	0.301229	-2.98943	0.00279497	0.132364	pleckstrin homology like domain family B member 1
PARP14	6.91697	58.6672	1.28524	0.429959	2.9892	0.00279705	0.132364	poly(ADP-ribose) polymerase family member 14
MME	1.2043	20.845	1.68408	0.563723	2.98743	0.00281337	0.132407	membrane metalloendopeptidase
C20orf197	0.560054	1.53143	3.6463	1.22067	2.98712	0.00281615		chromosome 20 putative open reading frame 197
FAM220A	49.0677	159.411	-0.813327	0.272467	-2.98505	0.00283531	0.132407	family with sequence similarity 220 member A
SYNJ2BP-COX16	1.47824	22.7891	1.20503	0.403727	2.98475	0.00283807	0.132407	SYNJ2BP-COX16 readthrough
DCC	1.26333	253.301	1.40351	0.470514	2.98292	0.00285511	0.132407	DCC netrin 1 receptor
PTPRN	65.4421	218.127	-0.655421	0.219748	-2.98261	0.00285805	0.132407	protein tyrosine phosphatase receptor type N
NSMF	19.6251	39.2926	-1.45842	0.489099	-2.98185	0.00286516	0.132407	NMDA receptor synaptonuclear signaling and neuronal migration factor
ADCK1	10.2255	226.845	-0.668247	0.224192	-2.98069	0.00287603	0.132407	aarF domain containing kinase 1
UBFD1	51.8027	144.208	-0.591528	0.198487	-2.98019	0.00288074	0.132407	ubiquitin family domain containing 1
ETV5	12.7623	131.375	-2.16813	0.728008	-2.97817	0.00289975	0.132407	ETS variant transcription factor 5
KIAA1161	15.5068	26.4798	-1.04573	0.351225	-2.97738	0.00290723	0.132407	myogenesis regulating glycosidase (putative)
CITED2	317.533	127.436	-1.2334	0.414296	-2.9771	0.00290991	0.132407	Cbp/p300 interacting transactivator with Glu/Asp rich carboxy-terminal domain 2
CDKL5	23.8616	892.973	-0.585678	0.196804	-2.97594	0.00292091	0.132407	cyclin dependent kinase like 5
LOC101929095	9.19063	649.476	1.37626	0.462486	2.97579	0.00292239	0.132407	C1QTNF7 antisense RNA 1
LOC100507194	29.639	63.1791	1.56683	0.526695	2.97483	0.00293148	0.132407	long intergenic non-protein coding RNA 2525
PDGFD	3.09834	132.417	1.07979	0.362984	2.97477	0.00293206	0.132407	platelet derived growth factor D
PHYHIPL	190.012	2208.7	-0.742901	0.249859	-2.97329	0.00294628	0.132407	phytanoyl-CoA 2-hydroxylase interacting protein like
NBPF3	56.0131	412.239	0.565221	0.190129	2.97284	0.00295062	0.132407	NBPF member 3
PLXNB3	2.98589	7.66098	-3.25965	1.09702	-2.97135	0.0029649		plexin B3
MICAL2	122.606	3123.38	-0.697899	0.234937	-2.97058	0.00297235	0.132407	microtubule associated monooxygenase, calponin and LIM domain containing 2
EXT1	43.354	2239.53	-0.715663	0.240959	-2.97006	0.00297742	0.132407	exostosin glycosyltransferase 1
PILRA	39.2798	176.357	0.57002	0.191988	2.96904	0.00298733	0.132407	paired immunoglobin like type 2 receptor alpha
CENPC	50.7946	614.273	0.494899	0.166691	2.96896	0.00298808	0.132407	centromere protein C
C11orf70	12.3918	80.8399	1.4259	0.480347	2.96848	0.00299274	0.132407	cilia and flagella associated protein 300
NAA16	63.5439	693.786	0.710506	0.239493	2.96671	0.00301006	0.13278	N-alpha-acetyltransferase 16, NatA auxiliary subunit
LOC101927394	12.3395	129.963	0.895972	0.302447	2.96241	0.00305238	0.134251	uncharacterized LOC101927394
STAT5B	40.1569	514.958	0.730035	0.246883	2.95701	0.00310636	0.135993	signal transducer and activator of transcription 5B
CILP	2.91926	7.87969	1.78548	0.603876	2.95671	0.00310945		cartilage intermediate layer protein
IFT81	32.6636	506.262	0.38319	0.129611	2.95647	0.00311185	0.135993	intraflagellar transport 81
C2orf88	54.7523	603.085	0.813152	0.275112	2.95572	0.00311944	0.135993	chromosome 2 open reading frame 88
GABBR2	79.8332	5635.72	-0.520354	0.176103	-2.95483	0.00312837	0.135993	gamma-aminobutyric acid type B receptor subunit 2
SLC9A6	45.2257	458.966	-0.617077	0.208903	-2.9539	0.0031379	0.136012	solute carrier family 9 member A6
MLEC	121.102	296.988	-0.692292	0.234494	-2.95228	0.00315434	0.13633	malectin
LIG4	104.743	186.623	-0.924793	0.313583	-2.94912	0.00318683	0.137337	DNA ligase 4
APLP2	178.375	2211.57	-0.631615	0.214368	-2.9464	0.00321496	0.138151	amyloid beta precursor like protein 2
MMP28	4.88525	32.1435	0.970225	0.329473	2.94478	0.00323184	0.138402	matrix metallopeptidase 28
CISTR	8.33859	9.20202	1.94891	0.662206	2.94306	0.00324987	0.138402	chondrogenesis-associated transcript
ARHGEF33	37.8536	353.373	0.638409	0.216941	2.94278	0.00325282	0.138402	Rho guanine nucleotide exchange factor 33
C17orf51	93.6281	363.117	0.482866	0.164112	2.9423	0.00325783	0.138402	long intergenic non-protein coding RNA 2693
NDRG4	219.486	1827.3	-0.736049	0.250666	-2.93637	0.00332078	0.140017	NDRG family member 4
CNTD2	12.0793	9.44014	1.56741	0.533999	2.93523	0.00333298	0.140017	cyclin P
C4orf45	10.0883	246.024	1.13765	0.387604	2.93509	0.0033345	0.140017	chromosome 4 open reading frame 45
PARVB	37.5288	1070.02	0.861981	0.293739	2.93451	0.00334073	0.140017	parvin beta
TUBA1B	452.444	277.447	-1.24987	0.425977	-2.93414	0.00334474	0.140017	tubulin alpha 1b
EHD4	9.32752	114.862	-0.792882	0.270289	-2.93346	0.00335202	0.140017	EH domain containing 4
LOC102467213	16.4622	527.832	1.48254	0.505881	2.93061	0.003383	0.140918	long intergenic non-protein coding RNA 1950
C14orf180	13.4033	23.1474	1.41671	0.48361	2.92944	0.00339573	0.141055	chromosome 14 open reading frame 180
KDR	1.34534	10.7028	-2.49935	0.85388	-2.92705	0.00342191	0.141466	kinase insert domain receptor
GANAB	41.7159	151.442	-0.589843	0.201531	-2.92681	0.00342455	0.141466	glucosidase II alpha subunit
PLPPR1	3.80456	191.135	-2.05834	0.703478	-2.92595	0.00343408	0.141469	phospholipid phosphatase related 1
LOC100130476	5.33218	39.054	-1.53453	0.524703	-2.92458	0.00344925	0.141703	wound and keratinocyte migration associated lncRNA 2
PRKG2	1.52177	32.2046	1.67599	0.573655	2.92159	0.00348244	0.142675	protein kinase cGMP-dependent 2
HCRTR2	3.34565	58.5374	2.33349	0.79919	2.91982	0.00350229	0.143096	hypocretin receptor 2
GRINA	131.984	73.1481	-1.13428	0.388871	-2.91685	0.00353581	0.143598	glutamate ionotropic receptor NMDA type subunit associated protein 1
SEMA5A	11.6134	995.592	-1.90826	0.65423	-2.9168	0.00353645	0.143598	semaphorin 5A
CCDC184	84.2523	32.404	-1.69483	0.581179	-2.91619	0.00354336	0.143598	coiled-coil domain containing 184
PLSCR2	1.73482	18.9961	1.69572	0.581676	2.91523	0.00355425	0.143649	phospholipid scramblase 2
ASTN2	74.9054	12270.5	-0.469548	0.161204	-2.91275	0.0035826	0.144405	astrotactin 2
FAT1	67.0572	1499.59	-0.60448	0.207809	-2.90882	0.00362792	0.144485	FAT atypical cadherin 1
ST6GAL2	192.992	2737.33	-0.85578	0.294209	-2.90875	0.00362871	0.144485	ST6 beta-galactoside alpha-2,6-sialyltransferase 2
FANCI	9.92049	119.059	0.845415	0.290706	2.90815	0.00363576	0.144485	FA complementation group I
DOCK11	5.83654	184.898	1.01409	0.348794	2.90741	0.00364437	0.144485	dedicator of cytokinesis 11
EEF1A2	58.127	110.672	-0.928014	0.319209	-2.90724	0.00364639	0.144485	eukaryotic translation elongation factor 1 alpha 2
TRIM61	26.0673	100.976	0.732352	0.251995	2.90621	0.00365831	0.144485	tripartite motif containing 61
NUBP1	26.9259	115.994	0.631618	0.217375	2.90566	0.00366474	0.144485	nucleotide binding protein 1
TMEM183A	36.0211	99.2194	-0.617868	0.212685	-2.90509	0.0036715	0.144485	transmembrane protein 183A
TMX4	77.881	540.621	-0.535493	0.184344	-2.90486	0.00367417	0.144485	thioredoxin related transmembrane protein 4
RSPH3	55.0683	208.745	0.519599	0.178932	2.9039	0.00368548	0.144485	radial spoke head 3
ATG13	49.4419	481.814	-0.40157	0.138368	-2.90219	0.0037056	0.144485	autophagy related 13
PTPRC	2.23773	46.8888	1.79194	0.617481	2.90202	0.00370764	0.144485	protein tyrosine phosphatase receptor type C
BEX5	28.89	11.0344	-1.65577	0.570727	-2.90116	0.00371782	0.144485	brain expressed X-linked 5
NUDT6	29.5849	148.889	0.541797	0.186763	2.90099	0.00371985	0.144485	nudix hydrolase 6
LOC105375014	4.97674	7.44143	2.76812	0.954205	2.90097	0.00372014		long intergenic non-protein coding RNA 2570
OXCT1	44.3963	1022.75	-0.457393	0.157764	-2.89922	0.00374094	0.144928	3-oxoacid CoA-transferase 1
ILDR2	15.8543	166.814	0.902657	0.311632	2.89655	0.00377295	0.14579	immunoglobulin like domain containing receptor 2
FLJ22447	1.29831	18.5412	2.03276	0.702117	2.89518	0.00378941	0.145951	uncharacterized LOC400221
MYADM	20.7288	37.0248	-1.06694	0.368601	-2.89458	0.00379665	0.145951	myeloid associated differentiation marker
HIP1	4.08245	141.87	-1.00216	0.346494	-2.89228	0.00382456	0.145964	huntingtin interacting protein 1
GAD1	354.435	2598.35	-0.539578	0.186565	-2.89217	0.00382594	0.145964	glutamate decarboxylase 1
CD247	18.0046	268.824	0.725104	0.250715	2.89214	0.00382626	0.145964	CD247 molecule
SMAD1	28.4935	368.892	0.612671	0.212233	2.88678	0.0038921	0.148098	SMAD family member 1
TUBA1C	11.3001	85.7231	1.05527	0.365959	2.88358	0.00393179	0.148933	tubulin alpha 1c
ARHGEF9	55.3833	1376.47	-0.268021	0.0929527	-2.88341	0.00393397	0.148933	Cdc42 guanine nucleotide exchange factor 9
BCAN	420.299	1233.48	0.622059	0.215812	2.88241	0.00394642	0.149027	brevican
CABLES1	4.21909	88.6887	1.14005	0.396109	2.87812	0.00400047	0.150688	Cdk5 and Abl enzyme substrate 1
PTPN9	54.114	1006.24	-0.49761	0.172963	-2.87697	0.00401514	0.15086	protein tyrosine phosphatase non-receptor type 9
SALL4	1.099	3.61322	1.99494	0.693466	2.87676	0.00401779		spalt like transcription factor 4
HACL1	59.5806	403.388	0.373096	0.129874	2.87276	0.00406902	0.152501	2-hydroxyacyl-CoA lyase 1
GPR3	80.7581	42.6646	-1.51818	0.528668	-2.87172	0.00408249	0.152624	G protein-coupled receptor 3
ZNF446	35.7228	74.2368	0.648368	0.225957	2.86943	0.00411209	0.153347	zinc finger protein 446
LINC00525	26.5418	23.1738	1.36565	0.476086	2.8685	0.00412419	0.153416	long intergenic non-protein coding RNA 525
ATP23	11.643	30.6042	1.01103	0.35261	2.86727	0.00414032	0.153634	ATP23 metallopeptidase and ATP synthase assembly factor homolog
VGF	13.6434	6.79819	-3.16066	1.10282	-2.86599	0.00415702		VGF nerve growth factor inducible
NPSR1-AS1	1.1211	76.3716	-1.59343	0.556331	-2.86417	0.00418098	0.154758	NPSR1 antisense RNA 1
FBXL16	37.1573	84.1707	-0.715885	0.250072	-2.86272	0.00420018	0.155085	F-box and leucine rich repeat protein 16
SOS1	106.446	2445.33	0.442522	0.15468	2.86089	0.00422451	0.155599	SOS Ras/Rac guanine nucleotide exchange factor 1
PTPN7	3.26262	7.95035	-1.88471	0.659078	-2.85962	0.00424145		protein tyrosine phosphatase non-receptor type 7
NXPE2	1.01913	5.04745	2.33985	0.818311	2.85937	0.00424483		neurexophilin and PC-esterase domain family member 2
NCKAP5	2.11065	317.934	-2.27558	0.796021	-2.85869	0.00425398	0.155625	NCK associated protein 5
SLC25A31	1.0498	7.93139	1.85308	0.648311	2.85832	0.00425886		solute carrier family 25 member 31
APOLD1	7.08236	79.6343	1.1034	0.386076	2.85798	0.00426351	0.155625	apolipoprotein L domain containing 1
PEX11G	7.20753	14.8678	-1.46341	0.512131	-2.85748	0.00427014	0.155625	peroxisomal biogenesis factor 11 gamma
SMG1P7	36.7216	39.2945	1.03932	0.363721	2.85746	0.00427053	0.155625	SMG1 pseudogene 7
TMEM242	47.2879	273.009	-0.457084	0.15999	-2.85696	0.00427725	0.155625	transmembrane protein 242
RGMB	81.0786	367.673	-0.928234	0.325047	-2.85569	0.00429431	0.155867	repulsive guidance molecule BMP co-receptor b
MYCNOS	3.71711	3.30334	-3.00123	1.05187	-2.85323	0.0043277		MYCN opposite strand
CAPNS1	48.7199	84.2784	-0.878835	0.308067	-2.85274	0.00433438	0.156136	calpain small subunit 1
LOC101927078	0.723307	39.7356	-1.56968	0.550278	-2.85253	0.00433728	0.156136	uncharacterized LOC101927078
EPHB1	47.0629	3615.18	-1.01149	0.354652	-2.85206	0.00434366	0.156136	EPH receptor B1
SLC11A1	2.54482	7.36425	2.95146	1.03501	2.85163	0.00434954		solute carrier family 11 member 1
LOC101929705	13.3663	175.435	-1.15754	0.405982	-2.8512	0.00435539	0.156136	uncharacterized LOC101929705
ERO1A	52.6882	487.682	-0.521448	0.182887	-2.8512	0.00435544	0.156136	endoplasmic reticulum oxidoreductase 1 alpha
UBE2L6	22.7967	62.9034	-0.658738	0.231121	-2.85019	0.00436932	0.156136	ubiquitin conjugating enzyme E2 L6
PDCD7	86.5858	235.757	-0.645365	0.226461	-2.84979	0.00437482	0.156136	programmed cell death 7
MEF2D	42.0272	262.591	-0.77236	0.271226	-2.84767	0.00440409	0.156204	myocyte enhancer factor 2D
DCLK1	95.2558	5678.64	-0.666517	0.23408	-2.84739	0.00440798	0.156204	doublecortin like kinase 1
IMP4	42.7161	40.5436	-1.08726	0.381845	-2.84738	0.00440806	0.156204	IMP U3 small nucleolar ribonucleoprotein 4
GREM1	120.168	334.88	-0.729172	0.256262	-2.84541	0.00443536	0.1568	gremlin 1, DAN family BMP antagonist
MYOF	0.967418	29.679	-1.74801	0.614751	-2.84344	0.00446297	0.157267	myoferlin
KLHL31	2.63705	7.86337	1.42058	0.499668	2.84305	0.00446837		kelch like family member 31
RAB33A	16.3128	36.0751	-1.0179	0.35812	-2.84233	0.00447853	0.157267	RAB33A, member RAS oncogene family
LINC00909	76.7669	76.3977	0.655692	0.230747	2.84161	0.0044887	0.157267	long intergenic non-protein coding RNA 909
NEUROD1	193.195	147.688	-1.04684	0.368491	-2.84089	0.0044988	0.157267	neuronal differentiation 1
LOC728613	49.999	303.779	0.646902	0.227725	2.84072	0.00450114	0.157267	programmed cell death 6 pseudogene
GFRAL	4.25855	53.4618	1.16115	0.408901	2.83969	0.00451569	0.157407	GDNF family receptor alpha like
TMEM63C	76.3584	986.46	0.774236	0.272815	2.83795	0.00454039	0.157554	transmembrane protein 63C
KCNJ1	0.724422	3.44773	3.21437	1.13265	2.83793	0.00454075		potassium inwardly rectifying channel subfamily J member 1
WDR19	46.3367	781.23	0.561427	0.197854	2.83758	0.00454566	0.157554	WD repeat domain 19
ARHGEF6	2.17188	41.8231	0.99013	0.349069	2.83649	0.00456122	0.157554	Rac/Cdc42 guanine nucleotide exchange factor 6
SYT5	15.4306	18.7742	-1.28943	0.454595	-2.83643	0.00456205	0.157554	synaptotagmin 5
SCGB1D4	0.815776	0.367128	15.3244	5.40545	2.83499	0.00458277		secretoglobin family 1D member 4
ANKRD20A5P	4.39043	34.3799	2.6856	0.947601	2.83411	0.0045954	0.15834	ankyrin repeat domain 20 family member A5, pseudogene
CEP95	129.507	663.534	0.472722	0.166841	2.83336	0.00460611	0.158344	centrosomal protein 95
ARHGAP10	4.06497	231.298	-1.04572	0.369348	-2.83126	0.00463647	0.158935	Rho GTPase activating protein 10
LOC102724691	8.47237	143.545	0.674106	0.238141	2.8307	0.00464456	0.158935	MRPS9 antisense RNA 2
AP2B1	65.1885	1496.84	-0.374413	0.132326	-2.82947	0.00466257	0.159044	adaptor related protein complex 2 subunit beta 1
B4GALT6	111.72	1144.72	-0.379922	0.134294	-2.82903	0.004669	0.159044	beta-1,4-galactosyltransferase 6
LOC100270804	12.1684	4.08725	2.74712	0.971313	2.82825	0.00468026		long intergenic non-protein coding RNA 653
SH2D4A	0.527444	7.51109	1.96913	0.69644	2.82742	0.00469249		SH2 domain containing 4A
FAM174B	25.6284	165.46	-0.751642	0.265863	-2.82717	0.00469609	0.159603	family with sequence similarity 174 member B
LOC100996342	3.8927	6.76051	-1.74137	0.616372	-2.82519	0.00472531		long intergenic non-protein coding RNA 1664
PKNOX2	64.8906	2947.27	-0.736864	0.260896	-2.82436	0.00473746	0.160572	PBX/knotted 1 homeobox 2
ZNF83	39.5513	524.493	0.785157	0.278119	2.8231	0.00475622	0.160572	zinc finger protein 83
TMEM235	7.37383	11.4839	-2.37729	0.842098	-2.82306	0.0047568	0.160572	transmembrane protein 235
SLC17A4	19.6647	86.1373	1.40598	0.498689	2.81936	0.00481198	0.162069	solute carrier family 17 member 4
CELSR2	128.217	552.786	-0.920049	0.326488	-2.81802	0.00483209	0.162295	cadherin EGF LAG seven-pass G-type receptor 2
HEG1	7.72967	116.601	-1.47741	0.524376	-2.81747	0.00484041	0.162295	heart development protein with EGF like domains 1
AURKAIP1	53.3039	14.9745	-1.62139	0.575674	-2.81651	0.00485487	0.162415	aurora kinase A interacting protein 1
IQCB1	38.8934	416.268	0.511506	0.181775	2.81396	0.00489354	0.162726	IQ motif containing B1
TRIM25	5.64529	24.8104	1.0608	0.377127	2.81285	0.00491048	0.162726	tripartite motif containing 25
PITPNM1	37.5932	85.3345	-0.972064	0.345635	-2.8124	0.00491734	0.162726	phosphatidylinositol transfer protein membrane associated 1
ATP6V1B2	142.828	573.242	-0.561088	0.199531	-2.81204	0.00492284	0.162726	ATPase H+ transporting V1 subunit B2
VKORC1L1	34.9869	498.344	-0.417986	0.148668	-2.81153	0.00493058	0.162726	vitamin K epoxide reductase complex subunit 1 like 1
ITGB3	3.18094	31.2068	1.08553	0.386134	2.81128	0.00493454	0.162726	integrin subunit beta 3
MB21D2	38.459	782.464	-0.770718	0.27422	-2.81059	0.00494513	0.162726	Mab-21 domain containing 2
PNMAL1	288.322	239.266	-0.994017	0.353719	-2.81019	0.00495122	0.162726	PNMA family member 8A
CFL1P1	18.6256	83.9534	0.827435	0.294543	2.80921	0.00496625	0.162862	cofilin 1 pseudogene 1
CNDP1	3.96178	33.6927	-2.5723	0.915934	-2.80839	0.00497894	0.162921	carnosine dipeptidase 1
CNTN6	36.4138	1861.87	-0.803474	0.286278	-2.80662	0.00500646	0.163464	contactin 6
NFYC-AS1	113.788	60.1084	0.891949	0.318269	2.8025	0.00507085	0.16473	NFYC antisense RNA 1
LOC374443	6.60134	44.8007	1.89575	0.676723	2.80137	0.00508869	0.16473	C-type lectin domain family 2 member D pseudogene
CDC14B	39.6669	781.852	-0.804671	0.287242	-2.80137	0.00508869	0.16473	cell division cycle 14B
CCDC170	1.28555	27.4121	1.32923	0.474513	2.80125	0.00509052	0.16473	coiled-coil domain containing 170
MTHFD2	31.4509	85.9288	0.882446	0.315089	2.80063	0.00510031	0.16473	methylenetetrahydrofolate dehydrogenase (NADP+ dependent) 2, methenyltetrahydrofolate cyclohydrolase
SNORD116-24	305.502	4.58435	1.81763	0.649415	2.79887	0.00512818		small nucleolar RNA, C/D box 116-24
TCTN2	47.8644	294.761	0.591222	0.211319	2.79777	0.00514568	0.16559	tectonic family member 2
LOC285692	8.21949	355.209	1.20184	0.429604	2.79756	0.00514909	0.16559	long intergenic non-protein coding RNA 2112
CEACAM20	8.82474	35.4116	1.71577	0.613587	2.7963	0.00516918	0.165879	CEA cell adhesion molecule 20
TPST2	10.5634	113.858	-0.77901	0.278659	-2.79557	0.00518079	0.165896	tyrosylprotein sulfotransferase 2
ARFGEF3	54.6763	1657.65	-0.330819	0.118421	-2.79357	0.005213	0.166571	ARFGEF family member 3
ARMC12	2.05458	4.04721	2.15084	0.770193	2.79259	0.00522876		armadillo repeat containing 12
DLG5	28.2087	635.718	0.630848	0.225923	2.79231	0.00523325	0.166571	discs large MAGUK scaffold protein 5
HUWE1	89.4107	2277.21	-0.422283	0.151237	-2.79219	0.00523528	0.166571	HECT, UBA and WWE domain containing E3 ubiquitin protein ligase 1
FAM155B	20.6693	93.3828	-0.711398	0.254942	-2.79043	0.00526378	0.166769	family with sequence similarity 155 member B
INTS4	12.7599	244.954	0.4116	0.147504	2.79043	0.00526379	0.166769	integrator complex subunit 4
ANKRD50	41.7869	335.374	-0.771154	0.276602	-2.78796	0.00530419	0.167516	ankyrin repeat domain 50
SMIM13	82.3399	609.757	-0.539547	0.193552	-2.78761	0.0053098	0.167516	small integral membrane protein 13
CHP1	35.2156	294.108	-0.438785	0.157476	-2.78636	0.00533033	0.16781	calcineurin like EF-hand protein 1
SOX8	2.86029	2.50132	-3.43722	1.23395	-2.78553	0.00534399		SRY-box transcription factor 8
PKM	185.076	999.643	-0.593114	0.212951	-2.78521	0.00534929	0.168053	pyruvate kinase M1/2
MTRF1	14.2109	111.867	0.73401	0.263638	2.78415	0.00536676	0.168064	mitochondrial translation release factor 1
LOC101927876	9.38759	13.9248	2.95614	1.0619	2.78383	0.00537212	0.168064	long intergenic non-protein coding RNA 1654
CEBPZ	48.8538	242.253	0.631942	0.227196	2.78148	0.00541121	0.168934	CCAAT enhancer binding protein zeta
EPB41L1	50.534	1194.77	-0.57902	0.208275	-2.78008	0.00543451	0.169205	erythrocyte membrane protein band 4.1 like 1
RAB3A	84.7007	101.763	-0.946083	0.340366	-2.7796	0.00544254	0.169205	RAB3A, member RAS oncogene family
TMEM114	0.299692	3.31586	2.54354	0.916273	2.77597	0.00550381		transmembrane protein 114
ATP2C2	3.51404	56.282	1.07066	0.385842	2.77487	0.00552242	0.171333	ATPase secretory pathway Ca2+ transporting 2
C9orf24	45.7921	143.78	0.761169	0.274558	2.77235	0.00556537	0.171688	chromosome 9 open reading frame 24
FAM107A	3.52523	36.9705	-0.814364	0.293898	-2.77091	0.00558998	0.171688	family with sequence similarity 107 member A
RNMT	83.7026	523.132	-0.405332	0.146314	-2.77029	0.00560072	0.171688	RNA guanine-7 methyltransferase
PSME3	81.871	143.897	-0.627387	0.226517	-2.76971	0.00561056	0.171688	proteasome activator subunit 3
TMEM127	57.3547	151.356	-0.722709	0.260957	-2.76946	0.00561494	0.171688	transmembrane protein 127
WWC1	15.9718	477.728	-0.704655	0.254507	-2.7687	0.00562799	0.171688	WW and C2 domain containing 1
CSPG5	41.6708	123.507	-0.573777	0.207299	-2.76787	0.00564238	0.171688	chondroitin sulfate proteoglycan 5
SAMD8	41.0642	478.017	-0.397175	0.1435	-2.76777	0.00564409	0.171688	sterile alpha motif domain containing 8
C17orf96	21.0111	11.2236	-1.98535	0.717338	-2.76767	0.00564594	0.171688	elongin BC and polycomb repressive complex 2 associated protein
LCP1	1.68749	16.4198	1.60119	0.578567	2.76751	0.00564867	0.171688	lymphocyte cytosolic protein 1
GPR75-ASB3	18.4276	580.578	0.378706	0.13694	2.7655	0.00568356	0.172293	GPR75-ASB3 readthrough
YWHAE	78.6989	727.522	-0.430785	0.155797	-2.76504	0.00569165	0.172293	tyrosine 3-monooxygenase/tryptophan 5-monooxygenase activation protein epsilon
AGAP11	1.99183	13.2155	1.40101	0.506898	2.76389	0.00571162	0.172362	ArfGAP with GTPase domain, ankyrin repeat and PH domain 11
KIT	579.762	7827.41	-0.666837	0.24131	-2.76341	0.00572015	0.172362	KIT proto-oncogene, receptor tyrosine kinase
LRIT3	8.49292	33.1113	0.897683	0.324902	2.76293	0.00572848	0.172362	leucine rich repeat, Ig-like and transmembrane domains 3
ACSL4	61.7101	936.959	-0.33874	0.122677	-2.76124	0.00575818	0.172907	acyl-CoA synthetase long chain family member 4
GPR26	1.00119	5.30313	3.26911	1.18419	2.76064	0.00576885		G protein-coupled receptor 26
YWHAH	175.056	383.293	-0.738743	0.267736	-2.75922	0.0057939	0.173631	tyrosine 3-monooxygenase/tryptophan 5-monooxygenase activation protein eta
MRS2	131.993	505.003	0.488241	0.177132	2.75637	0.00584475	0.174805	magnesium transporter MRS2
PWAR5	1913.46	1064.41	-0.652769	0.236885	-2.75564	0.00585777	0.174844	Prader Willi/Angelman region RNA 5
GPS1	69.9774	65.0343	-0.877654	0.318634	-2.75443	0.00587948	0.175143	G protein pathway suppressor 1
ARHGAP15	0.60812	68.9506	1.60745	0.584151	2.75177	0.00592735	0.176218	Rho GTPase activating protein 15
POLR3F	66.9522	189.823	0.471917	0.171595	2.75017	0.00595642	0.176661	RNA polymerase III subunit F
PTGIS	1.32991	14.5147	1.66431	0.605282	2.74965	0.00596588	0.176661	prostaglandin I2 synthase
CYP4V2	130.557	469.998	0.736303	0.267902	2.7484	0.0059886	0.176983	cytochrome P450 family 4 subfamily V member 2
DAPL1	0.478393	1.74228	4.27063	1.55418	2.74784	0.00599885		death associated protein like 1
TMOD3	28.1758	381.778	-0.349734	0.127308	-2.74714	0.00601168	0.177315	tropomodulin 3
SULT2A1	0.998068	2.75965	2.27831	0.829999	2.74495	0.00605199		sulfotransferase family 2A member 1
C6orf106	30.9609	561.994	-0.357608	0.13028	-2.74492	0.00605262	0.178018	inflammation and lipid regulator with UBA-like and NBR1-like domains
KCNJ10	5.94368	33.0352	-1.78729	0.651302	-2.74418	0.00606619	0.178018	potassium inwardly rectifying channel subfamily J member 10
ADAMTS9-AS2	86.8876	4705.66	0.779119	0.284003	2.74335	0.00608158	0.178018	ADAMTS9 antisense RNA 2
CPNE8	0.998868	42.6138	1.44425	0.526469	2.74327	0.00608313	0.178018	copine 8
RAMP1	50.9882	447.822	0.894147	0.326067	2.74221	0.00610266	0.17821	receptor activity modifying protein 1
CROCCP2	49.2825	103.848	0.91048	0.332094	2.74163	0.00611353	0.17821	CROCC pseudogene 2
ZBTB7A	58.9512	235.435	-0.743512	0.271429	-2.73926	0.00615783	0.1789	zinc finger and BTB domain containing 7A
ZNF833P	16.9589	35.9274	0.962404	0.35136	2.73908	0.00616112	0.1789	zinc finger protein 833, pseudogene
IQCJ-SCHIP1	0.120288	16.9865	1.91452	0.69929	2.73781	0.00618503	0.179246	IQCJ-SCHIP1 readthrough
FAM160A2	74.1478	282.568	-0.612473	0.223891	-2.73559	0.00622684	0.180109	family with sequence similarity 160 member A2
CDH26	10.2468	92.6665	0.625935	0.228969	2.73371	0.00626259	0.180554	cadherin 26
VAT1L	35.6752	1148.19	-0.866245	0.316899	-2.73351	0.00626637	0.180554	vesicle amine transport 1 like
DCDC1	4.23423	74.8392	0.941305	0.344655	2.73115	0.00631139	0.181283	doublecortin domain containing 1
AQP11	57.2015	197.015	0.565715	0.207152	2.73091	0.00631592	0.181283	aquaporin 11
ZNF256	26.7329	30.5256	1.1094	0.406843	2.72685	0.00639428	0.18318	zinc finger protein 256
ZNF234	24.7783	76.7474	0.544139	0.199602	2.72612	0.00640833	0.183232	zinc finger protein 234
SEPT11	126.19	1863.11	-0.425915	0.15632	-2.72462	0.00643747	0.183641	septin 11
MIR6723	4093.39	62.9622	-3.39684	1.24695	-2.72413	0.00644719	0.183641
MTHFD1	44.5895	533.621	0.429841	0.157892	2.72237	0.00648148	0.183946	methylenetetrahydrofolate dehydrogenase, cyclohydrolase and formyltetrahydrofolate synthetase 1
ATP5SL	33.9395	48.3557	-0.863616	0.31728	-2.72194	0.00649005	0.183946	distal membrane arm assembly complex 2
SGPP2	36.3118	809.453	0.440277	0.161778	2.72148	0.00649901	0.183946	sphingosine-1-phosphate phosphatase 2
VSTM2L	32.4961	232.485	0.959868	0.352974	2.71937	0.00654061	0.183946	V-set and transmembrane domain containing 2 like
LINC00202-1	45.9219	82.6677	0.850718	0.31285	2.71925	0.00654294	0.183946	family with sequence similarity 238 member C
VPS26A	36.505	299.219	-0.419614	0.154324	-2.71904	0.00654715	0.183946	VPS26, retromer complex component A
CREBRF	34.5796	474.247	0.379416	0.139546	2.71892	0.00654947	0.183946	CREB3 regulatory factor
SPTBN1	69.8295	2497.84	-0.31302	0.115164	-2.71804	0.00656702	0.183946	spectrin beta, non-erythrocytic 1
SERINC5	56.3252	1360.38	-0.476607	0.175355	-2.71796	0.00656863	0.183946	serine incorporator 5
SNORD114-4	318.776	5.48318	1.81145	0.666983	2.71588	0.00661003		small nucleolar RNA, C/D box 114-4
SLC6A1	629.992	4881.58	-0.55672	0.205006	-2.71564	0.00661485	0.184568	solute carrier family 6 member 1
HTATSF1	62.1285	156.838	-0.914055	0.336622	-2.71538	0.00662001	0.184568	HIV-1 Tat specific factor 1
PNMA5	8.79006	7.86958	2.90533	1.07031	2.71446	0.0066383		PNMA family member 5
LAPTM4B	50.734	639.909	-0.813989	0.299877	-2.71441	0.00663932	0.184568	lysosomal protein transmembrane 4 beta
RNF26	52.0284	24.2345	-1.04327	0.384352	-2.71437	0.0066402	0.184568	ring finger protein 26
LINC01260	8.32676	21.1943	1.11193	0.409831	2.71313	0.00666503	0.184915	long intergenic non-protein coding RNA 1260
ZNF728	0.451561	2.16207	2.77901	1.02439	2.71283	0.00667118		zinc finger protein 728
SLC1A7	1.61394	15.2289	2.0872	0.769733	2.71159	0.00669613	0.185156	solute carrier family 1 member 7
MPV17L	54.6617	126.058	-0.636989	0.234991	-2.7107	0.00671422	0.185156	MPV17 mitochondrial inner membrane protein like
ADAMTS9	18.8211	527.01	-0.953411	0.351764	-2.71037	0.00672086	0.185156	ADAM metallopeptidase with thrombospondin type 1 motif 9
SERHL	4.61462	10.0168	1.81727	0.670535	2.71017	0.00672482	0.185156	serine hydrolase like (pseudogene)
REEP4	8.00998	5.17034	1.95528	0.721559	2.7098	0.00673238		receptor accessory protein 4
KIRREL3	122.824	11853.8	-1.01205	0.373512	-2.70954	0.00673764	0.185156	kirre like nephrin family adhesion molecule 3
MRPL17	84.095	42.4012	-0.703227	0.259633	-2.70854	0.00675806	0.185156	mitochondrial ribosomal protein L17
ERI2	10.0402	43.1183	0.7423	0.274071	2.70842	0.00676041	0.185156	ERI1 exoribonuclease family member 2
RRAD	7.45681	4.7031	-2.20201	0.813201	-2.70783	0.00677249		RRAD, Ras related glycolysis inhibitor and calcium channel regulator
SPTLC3	1.47128	39.2631	1.23716	0.456906	2.70769	0.00677534	0.185226	serine palmitoyltransferase long chain base subunit 3
BUB1B-PAK6	12.3184	122.156	0.702721	0.259617	2.70676	0.00679444	0.185409	BUB1B-PAK6 readthrough
LINC00858	0.939358	2.28473	-2.84681	1.05221	-2.70556	0.00681894		long intergenic non-protein coding RNA 858
ARHGAP19-SLIT1	0.203974	4.89834	1.89911	0.702378	2.70383	0.00685454		ARHGAP19-SLIT1 readthrough (NMD candidate)
TBC1D29	3.9202	2.60659	-3.09801	1.14583	-2.70373	0.00685666		TBC1 domain family member 29, pseudogene
FANCC	13.096	476.314	0.477428	0.176594	2.70353	0.00686071	0.186308	FA complementation group C
ANKDD1B	9.63563	97.7385	0.790648	0.292463	2.70341	0.00686315	0.186308	ankyrin repeat and death domain containing 1B
GABRA1	593.82	5109.9	-0.720734	0.266686	-2.70255	0.00688094	0.186308	gamma-aminobutyric acid type A receptor subunit alpha1
IDS	307.898	1445.98	-0.619801	0.229365	-2.70225	0.00688729	0.186308	iduronate 2-sulfatase
MON1B	46.6176	67.7159	-0.715696	0.264864	-2.70213	0.00688969	0.186308	MON1 homolog B, secretory trafficking associated
CFAP52	2.55078	27.8127	-0.848984	0.314331	-2.70093	0.00691465	0.186646	cilia and flagella associated protein 52
FOXRED2	39.5592	130.783	-0.826637	0.306145	-2.70015	0.00693085	0.186746	FAD dependent oxidoreductase domain containing 2
WASIR2	6.6139	2.44754	2.6818	0.993825	2.69846	0.00696606		WASH and IL9R antisense RNA 2
RBFOX2	142.845	6801.6	-0.329298	0.122054	-2.69797	0.00697639	0.187635	RNA binding fox-1 homolog 2
SLC5A12	0.839916	7.57438	1.90961	0.707989	2.69722	0.00699201		solute carrier family 5 member 12
TP53BP1	88.8999	1520.5	-0.45272	0.167889	-2.69654	0.00700636	0.187777	tumor protein p53 binding protein 1
APOBEC3H	10.7147	12.1302	1.56303	0.579647	2.69652	0.0070068	0.187777	apolipoprotein B mRNA editing enzyme catalytic subunit 3H
CTSW	4.50554	3.11321	-3.01874	1.12005	-2.69519	0.00703495		cathepsin W
LINC00641	354.518	400.629	-0.636182	0.236262	-2.6927	0.00708756	0.189602	long intergenic non-protein coding RNA 641
JUNB	27.8351	8.71409	-1.77938	0.661369	-2.69045	0.00713556	0.190079	JunB proto-oncogene, AP-1 transcription factor subunit
ARIH2OS	12.3692	3.39984	2.0568	0.76465	2.68986	0.00714822		ARIH2 opposite strand lncRNA
LOC101926942	2.25091	51.7354	1.96617	0.731291	2.68863	0.00717455	0.190079	long intergenic non-protein coding RNA 2653
SCAMP4	12.1288	42.3658	-0.872843	0.324694	-2.6882	0.00718381	0.190079	secretory carrier membrane protein 4
KCNK12	47.4919	395.991	0.648872	0.241382	2.68816	0.00718476	0.190079	potassium two pore domain channel subfamily K member 12
MEX3B	11.9416	8.84808	-1.85718	0.690976	-2.68777	0.00719311	0.190079	mex-3 RNA binding family member B
SYTL3	1.68123	32.7701	1.51163	0.562483	2.68743	0.00720053	0.190079	synaptotagmin like 3
ZNF175	56.2223	171.869	0.431671	0.160634	2.68729	0.00720352	0.190079	zinc finger protein 175
CEACAM21	6.5658	41.0506	-1.40736	0.523741	-2.68712	0.0072071	0.190079	CEA cell adhesion molecule 21
KIAA1456	131.546	1830.51	0.476953	0.177554	2.68625	0.00722599	0.190119	tRNA methyltransferase 9B (putative)
PYROXD1	17.4149	95.6797	0.523957	0.195099	2.6856	0.00724004	0.190119	pyridine nucleotide-disulphide oxidoreductase domain 1
CMTR2	38.1972	45.7049	0.805325	0.299903	2.68529	0.00724673	0.190119	cap methyltransferase 2
CRTAP	32.1593	179.323	-0.493226	0.183871	-2.68245	0.00730842	0.191161	cartilage associated protein
C16orf72	152.198	700.993	-0.446761	0.16656	-2.68229	0.00731204	0.191161	chromosome 16 open reading frame 72
SMG7	65.0843	871.77	-0.375201	0.140028	-2.67948	0.00737377	0.191984	SMG7 nonsense mediated mRNA decay factor
FCHSD1	112.073	226.494	0.41349	0.154353	2.67885	0.00738749	0.191984	FCH and double SH3 domains 1
VWDE	3.54104	42.4373	-2.32661	0.868563	-2.67869	0.00739103	0.191984	von Willebrand factor D and EGF domains
LOC101060498	0.341689	1.31077	-3.63705	1.3581	-2.67803	0.00740559		long intergenic non-protein coding RNA 2265
CDK17	61.209	1228.29	-0.444465	0.166056	-2.67659	0.00743747	0.191984	cyclin dependent kinase 17
PASK	15.791	114.136	0.575016	0.214903	2.6757	0.00745734	0.191984	PAS domain containing serine/threonine kinase
SLC38A1	192.417	2754.26	-0.522068	0.195128	-2.67552	0.00746138	0.191984	solute carrier family 38 member 1
MAP3K13	86.5902	2936.52	-0.297268	0.111111	-2.6754	0.00746392	0.191984	mitogen-activated protein kinase kinase kinase 13
MEIG1	7.38222	16.6873	1.11533	0.416917	2.67519	0.00746872	0.191984	meiosis/spermiogenesis associated 1
BTG2	52.4687	36.4518	-1.41536	0.529174	-2.67465	0.0074807	0.191984	BTG anti-proliferation factor 2
STAG3	21.0514	127.521	0.976765	0.365202	2.67459	0.00748208	0.191984	stromal antigen 3
LOC101929662	6.38359	17.5951	2.06081	0.770691	2.67398	0.00749572	0.191984	uncharacterized LOC101929662
FUT10	58.2987	990.696	-0.571552	0.21382	-2.67306	0.00751634	0.191984	fucosyltransferase 10
LRMP	6.7466	61.45	1.20145	0.449475	2.67301	0.00751741	0.191984	inositol 1,4,5-triphosphate receptor associated 2
RPRM	45.5729	10.7547	-2.87001	1.07381	-2.67275	0.00752324	0.191984	reprimo, TP53 dependent G2 arrest mediator homolog
STK17B	3.05052	19.5065	2.16061	0.809557	2.66888	0.00761049	0.193582	serine/threonine kinase 17b
ANP32E	119.54	351.88	-0.678416	0.2542	-2.66882	0.00761176	0.193582	acidic nuclear phosphoprotein 32 family member E
ENOPH1	43.9097	221.481	-0.691185	0.259043	-2.66823	0.0076253	0.193597	enolase-phosphatase 1
SCIN	1.74356	24.4767	1.67182	0.62702	2.6663	0.00766924	0.194073	scinderin
CHD8	61.4059	524.724	-0.383544	0.143851	-2.66626	0.00767001	0.194073	chromodomain helicase DNA binding protein 8
NRN1	31.5914	51.2257	-1.20029	0.450571	-2.66394	0.00772306	0.194758	neuritin 1
LOC101929608	0.913565	14.0596	-2.53562	0.951829	-2.66394	0.00772312	0.194758	long intergenic non-protein coding RNA 1726
ZBTB16	54.1844	1716.68	1.70799	0.6413	2.66333	0.00773714	0.194783	zinc finger and BTB domain containing 16
COL6A5	0.981723	23.769	1.65349	0.620973	2.66274	0.00775076	0.194798	collagen type VI alpha 5 chain
RNF170	58.3979	454.706	0.316538	0.118981	2.66041	0.00780466	0.195774	ring finger protein 170
PPP2CA	75.0023	367.862	-0.659266	0.247855	-2.65989	0.00781673	0.195774	protein phosphatase 2 catalytic subunit alpha
LINGO1	22.8527	800.973	-0.670412	0.252095	-2.65936	0.00782886	0.195774	leucine rich repeat and Ig domain containing 1
ZNF419	37.027	42.2864	0.794854	0.299055	2.65789	0.00786322	0.196167	zinc finger protein 419
ABCD4	75.8413	228.997	0.678779	0.255414	2.65756	0.00787081	0.196167	ATP binding cassette subfamily D member 4
ATP1A3	398.049	1841.47	-0.815999	0.307188	-2.65635	0.0078992	0.196513	ATPase Na+/K+ transporting subunit alpha 3
KNDC1	17.2818	188.869	-1.03611	0.390124	-2.65585	0.00791097	0.196513	kinase non-catalytic C-lobe domain containing 1
PREB	68.9158	44.9432	-0.95307	0.359009	-2.65472	0.00793734	0.196841	prolactin regulatory element binding
TIGD2	28.1946	9.70422	1.42998	0.539183	2.65213	0.00799868	0.197303	tigger transposable element derived 2
CCBL1	35.6524	295.607	0.55075	0.20767	2.65204	0.00800067	0.197303	kynurenine aminotransferase 1
LEPROTL1	21.7435	151.6	-0.600378	0.226402	-2.65182	0.00800587	0.197303	leptin receptor overlapping transcript like 1
CEP192	91.5746	1995.34	0.337998	0.127465	2.6517	0.00800874	0.197303	centrosomal protein 192
SLC25A44	98.9962	306.971	-0.645985	0.243709	-2.65064	0.00803406	0.197332	solute carrier family 25 member 44
ALG10	29.8714	29.819	0.816954	0.308238	2.6504	0.00803962	0.197332	ALG10 alpha-1,2-glucosyltransferase
SUSD5	11.1077	124.885	-0.912953	0.34453	-2.64985	0.00805276	0.197332	sushi domain containing 5
SRD5A1	67.6719	403.668	0.852554	0.321788	2.64943	0.00806272	0.197332	steroid 5 alpha-reductase 1
LRGUK	3.38172	77.4508	0.847269	0.319916	2.64841	0.0080871	0.197542	leucine rich repeats and guanylate kinase domain containing
TUBA3E	5.29809	6.13017	-1.84596	0.69711	-2.64802	0.00809656		tubulin alpha 3e
TBX19	1.68707	9.50256	2.70268	1.02116	2.64668	0.00812862	0.197542	T-box transcription factor 19
R3HDM2	73.2367	685.23	-0.393435	0.14867	-2.64636	0.00813635	0.197542	R3H domain containing 2
UBA1	167.145	672.89	-0.517841	0.195682	-2.64634	0.0081369	0.197542	ubiquitin like modifier activating enzyme 1
CCDC177	75.0109	64.0304	-0.890919	0.336687	-2.64613	0.00814183	0.197542	coiled-coil domain containing 177
ETNK1	139.312	1495.45	-0.645626	0.244022	-2.64577	0.00815055	0.197542	ethanolamine kinase 1
ENG	20.075	135.972	0.820378	0.310228	2.64443	0.00818278	0.197945	endoglin
SLC4A5	95.9004	2029.73	1.03364	0.390941	2.64398	0.00819366	0.197945	solute carrier family 4 member 5
ARHGAP24	1.65559	152.612	0.886189	0.335384	2.64231	0.00823431	0.198606	Rho GTPase activating protein 24
LINC01197	14.8977	118.068	1.37375	0.520029	2.64168	0.00824961	0.198655	long intergenic non-protein coding RNA 1197
SMAD3	18.7809	405.275	0.968358	0.366792	2.64007	0.00828879	0.199277	SMAD family member 3
PTBP3	38.6478	733.809	-0.521438	0.197571	-2.63925	0.00830894	0.199441	polypyrimidine tract binding protein 3
DUSP15	19.8585	76.2066	0.834796	0.316711	2.63583	0.00839323	0.200989	dual specificity phosphatase 15
TMEM185B	21.4127	21.0543	-1.07195	0.406729	-2.63554	0.0084003	0.200989	transmembrane protein 185B
SNED1	31.9607	508.104	0.646347	0.245312	2.63479	0.00841886	0.201111	sushi, nidogen and EGF like domains 1
NLGN1	225.137	32742	-0.473469	0.179828	-2.63289	0.00846617	0.201605	neuroligin 1
COL9A1	1.02304	14.5905	-1.57072	0.596578	-2.63288	0.00846649	0.201605	collagen type IX alpha 1 chain
AMOTL2	46.8991	157.445	-0.891973	0.338937	-2.63168	0.00849634	0.201994	angiomotin like 2
RGS1	3.10197	2.33771	3.84555	1.46138	2.63145	0.00850225		regulator of G protein signaling 1
NSUN7	1.47317	14.7432	1.2231	0.46498	2.63043	0.00852762	0.202416	NOP2/Sun RNA methyltransferase family member 7
OFD1	50.518	288.161	0.423149	0.16093	2.62941	0.00855341	0.202706	OFD1 centriole and centriolar satellite protein
CLEC5A	4.39056	14.829	1.64361	0.625217	2.62887	0.00856698	0.202707	C-type lectin domain containing 5A
LOC388813	1.49008	12.9926	1.13162	0.430574	2.62816	0.00858474	0.202806	uncharacterized protein ENSP00000383407-like
LINC01314	0.783056	7.39923	-2.07448	0.789655	-2.62707	0.00861238		cortexin domain containing 1
LOC100505625	11.6969	42.8218	1.19549	0.455118	2.62676	0.0086201	0.203141	long intergenic non-protein coding RNA 2102
PDE10A	13.2662	737.659	-1.56969	0.597631	-2.62653	0.0086261	0.203141	phosphodiesterase 10A
HSPBAP1	35.4364	310.422	0.645584	0.245852	2.6259	0.00864191	0.203193	HSPB1 associated protein 1
ASTN1	114.118	5807.63	-0.295968	0.112791	-2.62405	0.00868904	0.203865	astrotactin 1
GAPDH	901.862	594.408	-1.32522	0.505092	-2.62371	0.00869774	0.203865	glyceraldehyde-3-phosphate dehydrogenase
LINC00933	6.69495	10.6826	1.5013	0.572605	2.62187	0.0087448	0.204648	long intergenic non-protein coding RNA 933
NLRC4	23.7783	163.943	0.611881	0.233455	2.62098	0.00876761	0.20471	NLR family CARD domain containing 4
SLC2A13	7.53697	435.449	-0.482693	0.1842	-2.62048	0.0087805	0.20471	solute carrier family 2 member 13
LSAMP	421.2	44431.5	-0.411521	0.157077	-2.61986	0.00879659	0.20471	limbic system associated membrane protein
SELK	37.089	41.2328	-0.919211	0.350966	-2.61909	0.00881653	0.20471	selenoprotein K
PELI2	45.7552	1392.76	0.704005	0.268837	2.61871	0.0088263	0.20471	pellino E3 ubiquitin protein ligase family member 2
GLUD2	6.72979	2.62439	-2.14738	0.82008	-2.6185	0.00883178		glutamate dehydrogenase 2
ITGB1BP1	83.3454	252.846	0.70536	0.269394	2.61832	0.00883644	0.20471	integrin subunit beta 1 binding protein 1
ANKRD34A	58.7452	50.0863	-0.984086	0.375885	-2.61805	0.0088433	0.20471	ankyrin repeat domain 34A
SHC4	2.2869	52.7191	-1.46658	0.560345	-2.61727	0.00886352	0.204861	SHC adaptor protein 4
STS	18.5775	413.78	-0.575242	0.219876	-2.61622	0.00889099	0.204921	steroid sulfatase
APLP1	83.0614	154.219	-0.840325	0.32121	-2.61612	0.00889351	0.204921	amyloid beta precursor like protein 1
CENPU	2.25952	15.1638	1.44968	0.554791	2.61302	0.00897467	0.206473	centromere protein U
PLXDC2	3.65791	299.243	1.25421	0.480301	2.61129	0.00902013	0.206871	plexin domain containing 2
SLC6A17	101.42	875.468	-0.561269	0.214947	-2.6112	0.00902255	0.206871	solute carrier family 6 member 17
PLCXD1	12.4686	54.9946	-1.00597	0.385315	-2.61078	0.00903367	0.206871	phosphatidylinositol specific phospholipase C X domain containing 1
LRRK1	5.3226	135.323	0.699901	0.268147	2.61014	0.00905062	0.206871	leucine rich repeat kinase 1
FBLN2	1.00939	14.7414	1.88794	0.723508	2.60943	0.00906933	0.206871	fibulin 2
MPLKIP	92.2808	28.7779	1.09921	0.421279	2.60922	0.00907497	0.206871	M-phase specific PLK1 interacting protein
CLIC5	1.9119	58.5724	0.879495	0.3373	2.60746	0.00912176	0.206944	chloride intracellular channel 5
ATG9A	92.2195	160.564	-0.805377	0.308914	-2.60713	0.00913059	0.206944	autophagy related 9A
CHGB	93.9383	219.371	-1.08112	0.414704	-2.60697	0.00913465	0.206944	chromogranin B
NAPSA	10.4796	12.986	1.17913	0.452347	2.60669	0.0091423	0.206944	napsin A aspartic peptidase
CDK5R2	50.6835	21.2956	-1.0728	0.411633	-2.60621	0.00915491	0.206944	cyclin dependent kinase 5 regulatory subunit 2
NUDT9	31.0013	187.916	0.582404	0.223488	2.60598	0.0091612	0.206944	nudix hydrolase 9
LOC101929431	3.23595	6.29697	2.21023	0.848499	2.60487	0.00919102		uncharacterized LOC101929431
MYCNUT	1.15492	3.02301	-3.20019	1.22864	-2.60465	0.00919668		MYCN upstream transcript
TMED3	11.8289	144.382	0.577244	0.221626	2.60459	0.00919841	0.206954	transmembrane p24 trafficking protein 3
PPP1R15A	18.6105	12.1744	-1.85274	0.711475	-2.60409	0.00921199	0.206954	protein phosphatase 1 regulatory subunit 15A
ADAM23	26.9961	788.297	-0.484363	0.186016	-2.60388	0.00921759	0.206954	ADAM metallopeptidase domain 23
DFFB	33.6853	158.315	0.504543	0.193767	2.60387	0.00921772	0.206954	DNA fragmentation factor subunit beta
PRCP	72.2133	933.08	-0.417352	0.160311	-2.60338	0.00923086	0.206954	prolylcarboxypeptidase
AMPD3	7.32719	70.822	1.19785	0.460225	2.60275	0.0092479	0.207026	adenosine monophosphate deaminase 3
MMD	17.6807	86.8739	-0.728921	0.280132	-2.60206	0.00926656	0.207133	monocyte to macrophage differentiation associated
LINC00936	134.421	66.3544	-0.893201	0.343588	-2.59962	0.00933257	0.208145	ATP2B1 antisense RNA 1
TRAM2	15.3206	206.044	0.580943	0.223494	2.59936	0.00933966	0.208145	translocation associated membrane protein 2
CSF3R	0.823005	2.74147	3.28753	1.26515	2.59854	0.00936225		colony stimulating factor 3 receptor
LINC01512	0.61333	4.70807	2.65563	1.02267	2.59675	0.00941092		long intergenic non-protein coding RNA 1512
SHC3	74.5135	2133.99	-0.508412	0.195846	-2.59598	0.00943226	0.209824	SHC adaptor protein 3
S100Z	0.945644	12.0139	2.16325	0.833434	2.59558	0.00944305	0.209824	S100 calcium binding protein Z
CBLN3	15.2284	7.68456	-2.91302	1.12307	-2.5938	0.00949225		cerebellin 3 precursor
LOC727993	8.30723	83.8749	1.03535	0.399187	2.59366	0.00949617	0.210691	PDYN antisense RNA 1
LOC102724301	19.7257	32.7445	-0.837306	0.322982	-2.59243	0.00953011	0.210982	uncharacterized LOC102724301
WASF1	182.023	2385.54	-0.496273	0.191452	-2.59216	0.00953751	0.210982	WASP family member 1
FUT11	36.4444	23.7716	-0.806943	0.311429	-2.5911	0.00956699	0.211322	fucosyltransferase 11
LOC284825	5.32422	77.1018	1.19971	0.463163	2.59024	0.00959082	0.211339	long intergenic non-protein coding RNA 1697
PYY	3.84681	33.8348	0.868465	0.335339	2.58981	0.00960292	0.211339	peptide YY
UPP1	151.416	500.325	0.522566	0.201798	2.58955	0.00961016	0.211339	uridine phosphorylase 1
C6orf229	13.363	3.52333	-3.187	1.23083	-2.58931	0.00961672		armadillo like helical domain containing 2
CALCRL	2.59792	45.608	1.42315	0.550061	2.58726	0.00967439	0.211703	calcitonin receptor like receptor
RAD54L	15.2843	78.8404	0.702217	0.271444	2.58696	0.00968256	0.211703	RAD54 like
RARA	7.58546	62.7	-0.967016	0.373826	-2.58681	0.00968702	0.211703	retinoic acid receptor alpha
SIDT1	93.5957	1511.97	0.44108	0.170526	2.58659	0.00969299	0.211703	SID1 transmembrane family member 1
PPP1R11	84.5973	44.4168	-0.862395	0.33343	-2.58643	0.00969753	0.211703	protein phosphatase 1 regulatory inhibitor subunit 11
CCDC81	28.3008	226.446	0.683167	0.26419	2.5859	0.00971264	0.211724	coiled-coil domain containing 81
TBRG4	27.6719	53.3964	-0.713778	0.276394	-2.58247	0.00980966	0.213071	transforming growth factor beta regulator 4
TLR5	3.87172	22.7324	1.3645	0.52849	2.58188	0.00982628	0.213071	toll like receptor 5
PABPC1L2B	33.1567	11.7744	-1.46323	0.566913	-2.58105	0.0098499	0.213071	poly(A) binding protein cytoplasmic 1 like 2B
OSTF1	8.59143	82.7095	0.691315	0.267874	2.58075	0.00985862	0.213071	osteoclast stimulating factor 1
CAMK2N1	1431.28	906.708	-1.0635	0.412121	-2.58056	0.00986408	0.213071	calcium/calmodulin dependent protein kinase II inhibitor 1
LOC101929709	37.4061	252.023	0.572713	0.221968	2.58016	0.00987532	0.213071	uncharacterized LOC101929709
ZBTB21	45.8947	181.142	-0.90887	0.352271	-2.58003	0.00987925	0.213071	zinc finger and BTB domain containing 21
DEPTOR	9.868	289.849	-0.51049	0.197887	-2.57971	0.00988839	0.213071	DEP domain containing MTOR interacting protein
GNLY	1.85808	1.50952	3.13957	1.2173	2.57913	0.00990503		granulysin
RAB6A	98.4346	1384.56	-0.375149	0.145465	-2.57897	0.0099094	0.213216	RAB6A, member RAS oncogene family
ABCC11	1.51243	16.9536	-1.15704	0.448949	-2.57722	0.00995988	0.213521	ATP binding cassette subfamily C member 11
WBP11	27.2491	76.0733	-0.78107	0.303076	-2.57714	0.00996217	0.213521	WW domain binding protein 11
SPATA13	52.6059	2862.46	0.586155	0.227476	2.57677	0.00997272	0.213521	spermatogenesis associated 13
RNF39	19.477	18.4072	1.06545	0.4136	2.57603	0.00999412	0.213521	ring finger protein 39
SLC25A11	73.1966	36.7568	-1.01851	0.395439	-2.57566	0.010005	0.213521	solute carrier family 25 member 11
HAVCR2	5.74207	22.4497	1.13288	0.439867	2.57551	0.0100092	0.213521	hepatitis A virus cellular receptor 2
HYOU1	61.2829	133.195	-0.708685	0.275297	-2.57425	0.0100456	0.213992	hypoxia up-regulated 1
ZNF687	17.9478	31.4578	-0.995887	0.386949	-2.57369	0.010062	0.214035	zinc finger protein 687
DYTN	1.37207	15.3266	2.04053	0.793158	2.57266	0.0100921	0.21437	dystrotelin
C6orf222	0.798773	2.89152	-3.27622	1.27374	-2.57214	0.0101073		BCL2 interacting protein 5
LOC554206	50.8965	8.6977	1.27144	0.494339	2.57201	0.0101111	0.214471	leucine carboxyl methyltransferase 1 pseudogene
DYX1C1	0.37515	5.99627	2.36288	0.918897	2.57144	0.0101278		dynein axonemal assembly factor 4
CCDC71L	10.6653	7.85014	-2.04857	0.796822	-2.57092	0.0101428		coiled-coil domain containing 71 like
CALM3	188.791	301.543	-0.76453	0.297424	-2.5705	0.0101551	0.214808	calmodulin 3
AKAP10	50.3698	607.032	0.279467	0.108722	2.57048	0.0101558	0.214808	A-kinase anchoring protein 10
TNFSF18	4.52019	7.27645	2.12312	0.826364	2.56923	0.0101925		TNF superfamily member 18
CSGALNACT1	1.48841	69.6613	1.29143	0.502745	2.56876	0.0102064	0.215159	chondroitin sulfate N-acetylgalactosaminyltransferase 1
LINC00672	78.2411	54.1751	-0.898572	0.34981	-2.56874	0.0102068	0.215159	long intergenic non-protein coding RNA 672
RGS16	55.2336	52.4001	-1.17407	0.457113	-2.56845	0.0102155	0.215159	regulator of G protein signaling 16
C2orf76	11.6644	123.761	0.399676	0.155715	2.56672	0.0102666	0.215825	chromosome 2 open reading frame 76
SETBP1	21.5129	1393.21	-0.832201	0.324268	-2.5664	0.010276	0.215825	SET binding protein 1
NXPE4	5.10761	22.2098	1.23529	0.48158	2.56507	0.0103154	0.216337	neurexophilin and PC-esterase domain family member 4
CD6	1.33024	10.6719	1.74021	0.679074	2.56262	0.0103885	0.216337	CD6 molecule
BDNF	3.67321	40.9426	-1.07596	0.41987	-2.56261	0.0103889	0.216337	brain derived neurotrophic factor
STAT1	29.6327	220.768	0.713716	0.278554	2.56222	0.0104006	0.216337	signal transducer and activator of transcription 1
TMC7	3.11471	41.8558	-1.28786	0.502658	-2.56209	0.0104043	0.216337	transmembrane channel like 7
MED27	28.1661	1026.57	-0.320346	0.125036	-2.56204	0.0104059	0.216337	mediator complex subunit 27
LOC100506639	81.4089	362.259	0.417418	0.162927	2.56199	0.0104074	0.216337	uncharacterized LOC100506639
PIGT	75.4799	126.545	-0.586317	0.228893	-2.56154	0.010421	0.216337	phosphatidylinositol glycan anchor biosynthesis class T
SRCAP	62.0543	422.783	-0.604311	0.235947	-2.56122	0.0104306	0.216337	Snf2 related CREBBP activator protein
TSHZ2	3.69049	324.756	-1.00014	0.390655	-2.56017	0.0104622	0.216642	teashirt zinc finger homeobox 2
FAM229B	30.1933	76.2016	0.699201	0.273229	2.55903	0.0104964	0.216642	family with sequence similarity 229 member B
RALB	31.0441	218.628	-0.809757	0.316451	-2.55887	0.0105013	0.216642	RAS like proto-oncogene B
NCL	377.507	617.588	-1.05299	0.411628	-2.5581	0.0105245	0.216642	nucleolin
PROM2	7.01943	20.2621	1.11791	0.437059	2.55779	0.0105339	0.216642	prominin 2
LINC01539	0.398353	3.94122	2.38448	0.932357	2.55747	0.0105437		long intergenic non-protein coding RNA 1539
ANXA10	1.04877	16.7692	1.84734	0.722596	2.55653	0.0105721	0.216642	annexin A10
RPN1	33.1373	168.211	-0.532697	0.208379	-2.55638	0.0105767	0.216642	ribophorin I
NANOS1	99.8122	66.9012	-1.08587	0.424793	-2.55623	0.0105815	0.216642	nanos C2HC-type zinc finger 1
SLC29A3	1.35342	10.4945	1.76358	0.690117	2.55547	0.0106043	0.216642	solute carrier family 29 member 3
TCHP	56.5612	168.597	0.534137	0.209059	2.55495	0.0106202	0.216642	trichoplein keratin filament binding
ZBTB7B	15.4401	41.3946	-1.23678	0.484215	-2.5542	0.0106431	0.216642	zinc finger and BTB domain containing 7B
DLG3	47.5201	476.307	-0.332927	0.130375	-2.55361	0.0106611	0.216642	discs large MAGUK scaffold protein 3
LINC00294	165.191	90.3362	-0.664452	0.260216	-2.55346	0.0106658	0.216642	long intergenic non-protein coding RNA 294
YARS2	45.1626	70.0974	0.578451	0.226564	2.55315	0.0106754	0.216642	tyrosyl-tRNA synthetase 2
GTF2IP20	10.0462	67.7573	-0.77267	0.302638	-2.55311	0.0106764	0.216642	general transcription factor IIi pseudogene 20
DLGAP2	2.93923	101.519	1.17876	0.46173	2.55292	0.0106824	0.216642	DLG associated protein 2
ATM	51.7156	1241.01	0.361522	0.141628	2.55262	0.0106916	0.216642	ATM serine/threonine kinase
TLL1	61.7364	2374.33	0.839027	0.328767	2.55204	0.0107094	0.21671	tolloid like 1
S100PBP	75.5018	511.328	-0.390321	0.153002	-2.55108	0.0107389	0.217014	S100P binding protein
CYP4X1	34.4195	500.781	-0.540727	0.212045	-2.55006	0.0107704	0.217072	cytochrome P450 family 4 subfamily X member 1
ANAPC16	124.921	415.989	0.574455	0.225272	2.55005	0.0107709	0.217072	anaphase promoting complex subunit 16
CTAGE6	2.83673	1.19616	4.13458	1.62241	2.54843	0.010821		CTAGE family member 6
TPTE2	7.54076	170.417	0.873284	0.342733	2.548	0.0108343	0.217347	transmembrane phosphoinositide 3-phosphatase and tensin homolog 2
LINC00312	422.451	198.625	-1.18826	0.46652	-2.54707	0.0108631	0.217347	long intergenic non-protein coding RNA 312
TP53INP2	113.013	170.29	-0.748337	0.293832	-2.54682	0.010871	0.217347	tumor protein p53 inducible nuclear protein 2
LOC100507487	2.45905	37.7753	1.02107	0.400997	2.54633	0.0108864	0.217347	long intergenic non-protein coding RNA 2615
SCN2B	71.457	164.079	-0.719156	0.282448	-2.54615	0.0108918	0.217347	sodium voltage-gated channel beta subunit 2
ACAT1	69.4804	305.563	0.34101	0.133943	2.54593	0.0108987	0.217347	acetyl-CoA acetyltransferase 1
KLF13	15.0552	273.732	-0.627318	0.246437	-2.54555	0.0109105	0.217347	Kruppel like factor 13
NSL1	74.4239	805.571	0.292852	0.115048	2.54548	0.0109128	0.217347	NSL1 component of MIS12 kinetochore complex
LGR6	0.503635	10.4777	-2.24617	0.882634	-2.54485	0.0109325	0.217347	leucine rich repeat containing G protein-coupled receptor 6
TFDP2	61.0286	2082.71	0.417394	0.164037	2.54452	0.0109429	0.217347	transcription factor Dp-2
EBP	27.307	31.1773	0.863195	0.339244	2.54447	0.0109444	0.217347	EBP cholestenol delta-isomerase
ZNF493	266.363	1333.9	0.358571	0.141085	2.54153	0.011037	0.218896	zinc finger protein 493
RPGR	20.7616	198.927	0.560343	0.220518	2.54103	0.0110527	0.218917	retinitis pigmentosa GTPase regulator
SEC24B-AS1	30.4448	19.3531	0.80129	0.315408	2.54048	0.0110699	0.218968	SEC24B antisense RNA 1
ABCB7	27.082	456.758	0.443466	0.174596	2.53995	0.0110868	0.219012	ATP binding cassette subfamily B member 7
PFN1	31.2107	17.9101	-1.18522	0.466806	-2.53899	0.0111171	0.219322	profilin 1
LINC00305	0.13905	1.59682	3.66397	1.44339	2.53845	0.0111345		long intergenic non-protein coding RNA 305
SP140L	3.47753	43.207	1.17318	0.462378	2.53728	0.0111719	0.219813	SP140 nuclear body protein like
ZNF782	83.6495	509.488	0.474306	0.18702	2.53613	0.0112084	0.219813	zinc finger protein 782
SLC47A1	13.159	97.2749	1.84636	0.728085	2.53591	0.0112156	0.219813	solute carrier family 47 member 1
LOC440434	6.07503	62.2048	0.636154	0.250895	2.53554	0.0112276	0.219813	NPEPPS pseudogene 1
TRMT61A	12.8294	16.9819	-1.34702	0.531457	-2.53458	0.0112582	0.219813	tRNA methyltransferase 61A
COG2	31.8248	268.13	0.514818	0.203156	2.5341	0.0112736	0.219813	component of oligomeric golgi complex 2
C2orf47	52.5205	76.7374	0.74176	0.292728	2.53396	0.0112783	0.219813	matrix AAA peptidase interacting protein 1
CKMT1B	406.045	415.538	-0.737012	0.290872	-2.5338	0.0112832	0.219813	creatine kinase, mitochondrial 1B
LOC149950	1.96541	7.03961	2.31072	0.912101	2.5334	0.0112961		NOL4L divergent transcript
ACTG1	376.22	182.388	-1.21358	0.4792	-2.53251	0.0113248	0.219813	actin gamma 1
SLC16A1	22.2208	161.112	-0.535988	0.211662	-2.53228	0.0113322	0.219813	solute carrier family 16 member 1
FAM105A	17.7119	109.588	1.37544	0.543474	2.53083	0.0113793	0.219813	OTU deubiquitinase with linear linkage specificity like
PAQR9-AS1	24.285	148.243	0.580038	0.229209	2.53061	0.0113865	0.219813	PAQR9 antisense RNA 1
INO80D	48.3328	742.927	0.347433	0.137299	2.53049	0.0113904	0.219813	INO80 complex subunit D
SLC17A1	1.05204	8.97225	2.24426	0.887056	2.53001	0.0114061	0.219813	solute carrier family 17 member 1
P3H2	6.77368	183.621	1.2777	0.505054	2.52982	0.011412	0.219813	prolyl 3-hydroxylase 2
THOC5	29.2035	220.637	0.412743	0.163172	2.5295	0.0114225	0.219813	THO complex 5
CLK1	196.156	381.774	0.695998	0.275211	2.52896	0.0114402	0.219813	CDC like kinase 1
MRGPRX2	1.05053	1.0654	-6.95733	2.75116	-2.52887	0.0114431		MAS related GPR family member X2
PTPN3	2.18133	45.6437	-1.89772	0.750634	-2.52816	0.0114662	0.219813	protein tyrosine phosphatase non-receptor type 3
DLG2	60.539	21772.5	-0.581824	0.230196	-2.52751	0.0114874	0.219813	discs large MAGUK scaffold protein 2
ZDHHC8	19.0662	51.5485	-0.810405	0.320647	-2.5274	0.0114909	0.219813	zinc finger DHHC-type palmitoyltransferase 8
SPDYE5	84.7034	149.164	-0.467466	0.184986	-2.52703	0.0115033	0.219813	speedy/RINGO cell cycle regulator family member E5
SLC7A11-AS1	0.106492	1.7443	3.30367	1.30745	2.52681	0.0115104		SLC7A11 antisense RNA 1
CCDC144B	35.3024	507.957	0.895403	0.354396	2.52656	0.0115186	0.219813	coiled-coil domain containing 144B (pseudogene)
MAP4K1	32.011	168.282	0.636242	0.251826	2.52651	0.0115201	0.219813	mitogen-activated protein kinase kinase kinase kinase 1
LOC101927438	3.44046	9.7891	1.67461	0.66283	2.52646	0.011522	0.219813	long intergenic non-protein coding RNA 1800
FAM45A	28.9039	163.405	0.433368	0.171549	2.5262	0.0115304	0.219813	DENN domain containing 10
ZNF273	41.4407	192.626	0.697573	0.276228	2.52535	0.0115583	0.219813	zinc finger protein 273
ITGA8	9.04669	297.807	2.43652	0.964893	2.52518	0.011564	0.219813	integrin subunit alpha 8
USP19	24.2928	51.8697	-0.591439	0.234224	-2.5251	0.0115665	0.219813	ubiquitin specific peptidase 19
NIFK-AS1	17.6507	231.013	0.443396	0.175599	2.52505	0.0115683	0.219813	NIFK antisense RNA 1
CWF19L2	28.4977	630.324	0.61402	0.243308	2.52364	0.0116148	0.220415	CWF19 like cell cycle control factor 2
PLEK	0.591082	3.4915	2.52379	1.00033	2.52296	0.0116371		pleckstrin
TRIP4	22.1006	245.778	0.419608	0.166324	2.52283	0.0116416	0.220644	thyroid hormone receptor interactor 4
SDHAF1	41.4389	7.6836	-1.59732	0.633307	-2.52219	0.0116628		succinate dehydrogenase complex assembly factor 1
CLEC7A	0.804907	2.00412	3.3811	1.34147	2.52045	0.0117206		C-type lectin domain containing 7A
MALSU1	74.7139	126.192	0.566952	0.224947	2.52039	0.0117226	0.221861	mitochondrial assembly of ribosomal large subunit 1
DNAJC1	19.4702	794.66	-0.522258	0.207285	-2.51952	0.0117516	0.221861	DnaJ heat shock protein family (Hsp40) member C1
LCA5	24.7366	212.708	-0.557396	0.221244	-2.51937	0.0117564	0.221861	lebercilin LCA5
COL6A2	0.676381	3.95287	-3.59442	1.42688	-2.51908	0.0117662		collagen type VI alpha 2 chain
CARMN	2.146	9.28497	-3.29591	1.3085	-2.51884	0.0117743	0.221861	cardiac mesoderm enhancer-associated non-coding RNA
CNOT11	90.3168	262.267	0.464149	0.184284	2.51867	0.01178	0.221861	CCR4-NOT transcription complex subunit 11
BCO2	55.0528	396.345	0.633964	0.251815	2.51758	0.0118164	0.222044	beta-carotene oxygenase 2
GAREM1	25.5044	872.94	-0.298044	0.118389	-2.51749	0.0118194	0.222044	GRB2 associated regulator of MAPK1 subtype 1
LOC100507661	47.7931	156.782	-1.1226	0.446406	-2.51475	0.0119116	0.223285	long intergenic non-protein coding RNA 2082
TMEM161B-AS1	215.807	6093.87	0.55183	0.219447	2.51464	0.0119153	0.223285	TMEM161B antisense RNA 1
CDC42EP1	1.40527	2.21799	-3.70109	1.47191	-2.51448	0.0119207		CDC42 effector protein 1
MADD	99.5787	997.694	-0.458367	0.182326	-2.51399	0.0119373	0.223418	MAP kinase activating death domain
ERICH1	12.0123	228.531	0.808915	0.321822	2.51355	0.0119524	0.22342	glutamate rich 1
TC2N	0.387755	5.79816	-2.08282	0.828834	-2.51295	0.0119726		tandem C2 domains, nuclear
FLJ26850	5.37849	14.3135	1.78648	0.710936	2.51285	0.0119761	0.223488	uncharacterized LOC400710
EEPD1	30.8019	764.373	-0.59992	0.23877	-2.51254	0.0119865	0.223488	endonuclease/exonuclease/phosphatase family domain containing 1
YEATS2	49.0287	923.407	-0.302564	0.120442	-2.51212	0.0120009	0.223488	YEATS domain containing 2
LINC01214	1.06702	10.5948	1.84526	0.734713	2.51154	0.0120205	0.223576	long intergenic non-protein coding RNA 1214
ATP6V0A1	158.213	1670	-0.350208	0.139602	-2.50861	0.0121208	0.225007	ATPase H+ transporting V0 subunit a1
CKAP4	51.3399	85.6667	-0.69359	0.276506	-2.50841	0.0121276	0.225007	cytoskeleton associated protein 4
FGF10-AS1	0.792468	3.21931	2.85003	1.1368	2.50707	0.0121736		FGF10 antisense RNA 1
ZNRF1	50.5289	946.729	-0.491737	0.196147	-2.50698	0.0121766	0.225637	zinc and ring finger 1
BMPR1B	2.98077	193.087	-1.22947	0.490511	-2.5065	0.0121932	0.225665	bone morphogenetic protein receptor type 1B
KCNV2	38.9313	80.5794	-0.672597	0.268451	-2.50547	0.0122289	0.226019	potassium voltage-gated channel modifier subfamily V member 2
RBM48	70.1976	136.221	0.629137	0.251145	2.50507	0.0122425	0.226019	RNA binding motif protein 48
CACNA2D3	51.5248	8094.83	1.76421	0.704852	2.50295	0.0123165	0.226996	calcium voltage-gated channel auxiliary subunit alpha2delta 3
ZBTB38	110.662	2301.13	0.334526	0.133672	2.50259	0.012329	0.226996	zinc finger and BTB domain containing 38
GNB2	18.516	16.834	-1.1523	0.4606	-2.50173	0.0123588	0.226996	G protein subunit beta 2
LEP	7.75453	22.1512	1.50646	0.602204	2.50157	0.0123643	0.226996	leptin
CTSD	37.4616	70.1703	-0.948057	0.379118	-2.50069	0.0123952	0.226996	cathepsin D
NYAP2	47.402	1989.07	-0.382951	0.153175	-2.50009	0.0124162	0.226996	neuronal tyrosine-phosphorylated phosphoinositide-3-kinase adaptor 2
CCDC148-AS1	5.08693	58.0244	-0.759778	0.303917	-2.49996	0.0124208	0.226996	CCDC148 antisense RNA 1
MECOM	0.476881	47.9756	-1.68302	0.673277	-2.49974	0.0124286	0.226996	MDS1 and EVI1 complex locus
ZIC1	182.944	222.732	-0.792667	0.317113	-2.49964	0.0124321	0.226996	Zic family member 1
IFT46	43.4166	154.757	0.447156	0.178991	2.49821	0.0124822	0.227604	intraflagellar transport 46
LOC101927973	7.886	144.329	0.98469	0.394289	2.49738	0.0125115	0.227604	long intergenic non-protein coding RNA 1695
HHAT	4.73458	281.924	1.09373	0.437953	2.49738	0.0125116	0.227604	hedgehog acyltransferase
THRAP3	47.4112	631.451	-0.314576	0.125983	-2.49696	0.0125263	0.227604	thyroid hormone receptor associated protein 3
TGM1	10.5463	24.8008	0.878949	0.352309	2.49482	0.012602	0.228601	transglutaminase 1
NORAD	758.363	672.166	-0.923535	0.370222	-2.49455	0.0126118	0.228601	non-coding RNA activated by DNA damage
NLRP2P	14.7587	7.93431	1.44659	0.580119	2.49361	0.0126452		NLR family pyrin domain containing 2B
TBXAS1	4.5241	184.015	0.566443	0.227163	2.49355	0.0126472	0.228612	thromboxane A synthase 1
CCDC38	13.6143	174.46	0.810152	0.3249	2.49355	0.0126474	0.228612	coiled-coil domain containing 38
FLT1	1.88087	63.5364	-1.89783	0.761287	-2.49292	0.0126697	0.228612	fms related receptor tyrosine kinase 1
KLHL32	31.0469	1101.59	-0.543584	0.21806	-2.49282	0.0126735	0.228612	kelch like family member 32
YWHAQ	58.5081	456.3	-0.423858	0.170104	-2.49176	0.0127114	0.228739	tyrosine 3-monooxygenase/tryptophan 5-monooxygenase activation protein theta
SH3BP5	50.4927	736.547	-0.662104	0.26576	-2.49136	0.0127254	0.228739	SH3 domain binding protein 5
MMAB	47.1881	157.233	0.626549	0.251491	2.49134	0.0127264	0.228739	metabolism of cobalamin associated B
LIPI	6.90338	115.05	1.19385	0.479368	2.49045	0.012758	0.228898	lipase I
SLC6A2	0.791188	6.34546	-2.60855	1.04748	-2.4903	0.0127634		solute carrier family 6 member 2
NEO1	21.1453	875.135	-0.433773	0.17419	-2.49023	0.0127659	0.228898	neogenin 1
GABRG2	274.416	3947.16	-0.518395	0.208209	-2.48978	0.0127822	0.228917	gamma-aminobutyric acid type A receptor subunit gamma2
PXT1	1.47927	12.7732	1.04147	0.41854	2.48833	0.0128344	0.229576	peroxisomal testis enriched protein 1
HMGN5	4.42325	63.6801	1.12848	0.453628	2.48768	0.0128578	0.22972	high mobility group nucleosome binding domain 5
EZH2	10.0806	129.025	0.571084	0.229777	2.48538	0.0129413	0.230794	enhancer of zeste 2 polycomb repressive complex 2 subunit
ADI1	40.5643	144.038	0.438347	0.176385	2.48518	0.0129488	0.230794	acireductone dioxygenase 1
PNPLA7	8.3595	128.072	0.701197	0.282294	2.48392	0.0129945	0.231333	patatin like phospholipase domain containing 7
IRF9	40.6997	36.5653	0.867252	0.34929	2.4829	0.0130319	0.231663	interferon regulatory factor 9
TSPYL4	601.446	414.825	-0.953802	0.3842	-2.48257	0.013044	0.231663	TSPY like 4
HIF1A-AS2	5.52937	1.86282	2.65598	1.06987	2.48253	0.0130453		HIF1A antisense RNA 2
ELP2	85.002	622.524	0.383737	0.154659	2.48117	0.013095	0.232293	elongator acetyltransferase complex subunit 2
TMED10	56.5255	421.083	-0.427885	0.172494	-2.48058	0.0131167	0.232402	transmembrane p24 trafficking protein 10
TFAP2B	401	1912.63	-0.620532	0.250221	-2.47994	0.0131405	0.232408	transcription factor AP-2 beta
ARHGAP44	67.6221	2258.73	-0.695949	0.280655	-2.47973	0.0131481	0.232408	Rho GTPase activating protein 44
NECAP2	37.4869	122.976	0.652936	0.263374	2.47912	0.0131707	0.232531	NECAP endocytosis associated 2
NICN1	46.9181	54.5253	-0.75758	0.305776	-2.47756	0.0132283	0.233273	nicolin 1
PRELID1	8.27423	4.45843	-1.7248	0.696304	-2.47708	0.0132463		PRELI domain containing 1
CDKL1	27.086	303.7	0.594004	0.239898	2.47607	0.0132839	0.233909	cyclin dependent kinase like 1
ALDH8A1	43.4706	235.649	0.582293	0.235199	2.47575	0.0132956	0.233909	aldehyde dehydrogenase 8 family member A1
SLCO3A1	21.9545	1162.28	-0.673665	0.272175	-2.47511	0.0133194	0.234053	solute carrier organic anion transporter family member 3A1
SLC12A5	372.339	2369.43	-0.600221	0.242574	-2.47439	0.0133465	0.234253	solute carrier family 12 member 5
MKRN2OS	119.296	112.65	0.527888	0.213396	2.47375	0.0133703	0.234395	MKRN2 opposite strand
NARS	110.151	383.69	-0.669039	0.270536	-2.47302	0.0133978	0.234564	asparaginyl-tRNA synthetase 1
STOX1	6.38523	71.7718	-0.827633	0.334714	-2.47266	0.0134113	0.234564	storkhead box 1
A1CF	5.85192	83.4632	-0.979516	0.39638	-2.47116	0.0134677	0.235276	APOBEC1 complementation factor
LOC101927623	7.54231	39.5402	1.41428	0.572466	2.4705	0.0134924	0.235433	uncharacterized LOC101927623
SV2C	3.13112	139.033	1.57365	0.637091	2.47005	0.0135093	0.235452	synaptic vesicle glycoprotein 2C
LINC00378	0.387835	1.5511	3.15406	1.2772	2.46952	0.0135296		long intergenic non-protein coding RNA 378
SMOC2	11.4414	431.624	-1.74458	0.707166	-2.46701	0.0136248	0.237189	SPARC related modular calcium binding 2
LOC389273	2.5515	7.37004	1.80789	0.732854	2.46691	0.0136284		long intergenic non-protein coding RNA 2213
BBX	26.0961	1248.1	0.417486	0.16926	2.46654	0.0136425	0.237213	BBX high mobility group box domain containing
ELAVL4	75.5409	1948.86	-0.554679	0.224952	-2.46576	0.0136723	0.237213	ELAV like RNA binding protein 4
FBXW2	74.7225	444.95	-0.399028	0.16183	-2.46572	0.0136737	0.237213	F-box and WD repeat domain containing 2
LOC101929352	5.48458	67.8661	0.70403	0.285685	2.46435	0.013726	0.237843	long intergenic non-protein coding RNA 2664
ZBTB22	10.1951	6.02238	-1.79279	0.727491	-2.46435	0.0137262		zinc finger and BTB domain containing 22
NTN1	23.9056	878.359	-0.908414	0.368758	-2.46344	0.0137611	0.238065	netrin 1
PPRC1	28.3663	82.699	-0.739109	0.300062	-2.46319	0.0137706	0.238065	PPARG related coactivator 1
SALL2	44.5913	121.131	-0.894206	0.36318	-2.46216	0.0138105	0.238478	spalt like transcription factor 2
DCP1B	25.0603	259.725	0.435243	0.176846	2.46114	0.0138497	0.238787	decapping mRNA 1B
LOC283856	23.691	380.361	-0.455806	0.185222	-2.46086	0.0138603	0.238787	uncharacterized LOC283856
GP6	49.05	199.918	0.697151	0.2834	2.45995	0.0138956	0.239111	glycoprotein VI platelet
TBL1XR1	69.6929	2024.55	-0.353601	0.143767	-2.45955	0.0139111	0.239111	TBL1X receptor 1
MAP4K4	14.7832	481.105	-0.695644	0.283006	-2.45805	0.0139693	0.239836	mitogen-activated protein kinase kinase kinase kinase 4
LINC01137	10.6408	35.1631	1.01098	0.411419	2.45729	0.0139988	0.239927	long intergenic non-protein coding RNA 1137
PRKX	12.5978	228.92	0.936538	0.381317	2.45606	0.014047	0.239927	protein kinase X-linked
VEZT	82.8709	1152.08	-0.311223	0.126731	-2.45577	0.0140585	0.239927	vezatin, adherens junctions transmembrane protein
CIC	15.7253	72.2308	-0.96928	0.39471	-2.45568	0.0140619	0.239927	capicua transcriptional repressor
ST5	18.8534	687.889	0.400191	0.162994	2.45525	0.0140787	0.239927	DENN domain containing 2B
TOX4	53.8628	196.194	-0.675497	0.27513	-2.4552	0.0140808	0.239927	TOX high mobility group box family member 4
ADPRH	6.30219	10.8735	-1.23994	0.505058	-2.45504	0.0140869	0.239927	ADP-ribosylarginine hydrolase
AK9	13.6684	453.198	0.594427	0.242238	2.4539	0.0141318	0.240111	adenylate kinase 9
C14orf142	35.1803	24.6267	0.829354	0.338131	2.45276	0.0141764	0.240111	GON7 subunit of KEOPS complex
CDCA8	8.04096	23.4251	0.984445	0.4014	2.45253	0.0141857	0.240111	cell division cycle associated 8
GPATCH11	36.8425	90.9616	0.568722	0.231896	2.45249	0.0141873	0.240111	G-patch domain containing 11
MARCKS	95.8212	96.4683	-1.21759	0.496619	-2.45176	0.0142159	0.240111	myristoylated alanine rich protein kinase C substrate
LINC00654	19.3746	19.2597	1.51084	0.616311	2.45143	0.0142292	0.240111	long intergenic non-protein coding RNA 654
SCRG1	214.533	395.551	0.763493	0.311497	2.45105	0.0142441	0.240111	stimulator of chondrogenesis 1
BAG4	49.5865	302.153	-0.579997	0.236654	-2.45082	0.014253	0.240111	BAG cochaperone 4
IDI2-AS1	44.9981	160.782	0.478033	0.195053	2.45078	0.0142546	0.240111	IDI2 antisense RNA 1
DUBR	49.4659	713.774	0.587338	0.239663	2.45069	0.0142583	0.240111	DPPA2 upstream binding RNA
ADA	4.00302	22.1572	0.9967	0.406792	2.45015	0.0142798	0.240203	adenosine deaminase
CCND2	172.452	903.24	-0.432659	0.176706	-2.44847	0.0143463	0.24105	cyclin D2
DCUN1D3	18.5865	129.856	-0.574355	0.234744	-2.44673	0.014416	0.241828	defective in cullin neddylation 1 domain containing 3
POLQ	30.0118	571.314	0.840697	0.343632	2.4465	0.0144249	0.241828	DNA polymerase theta
STAT4	19.0866	382.418	0.682525	0.279133	2.44516	0.0144787	0.242327	signal transducer and activator of transcription 4
NCK2	53.2319	1326.36	-0.488117	0.199687	-2.4444	0.0145091	0.242327	NCK adaptor protein 2
LRRC75A	6.72269	57.1158	0.812962	0.332626	2.44407	0.0145224	0.242327	leucine rich repeat containing 75A
SDK1	18.9571	3037.97	1.10734	0.453101	2.44391	0.0145291	0.242327	sidekick cell adhesion molecule 1
CCDC138	45.7924	679.162	0.521601	0.213443	2.44374	0.0145358	0.242327	coiled-coil domain containing 138
PCYT1B	2.99049	56.7447	-0.804643	0.329569	-2.4415	0.0146264	0.243316	phosphate cytidylyltransferase 1, choline, beta
TICRR	7.53699	65.6523	0.991408	0.406115	2.4412	0.0146386	0.243316	TOPBP1 interacting checkpoint and replication regulator
TMEM59L	79.2089	106.72	-0.780519	0.31986	-2.44019	0.0146796	0.243316	transmembrane protein 59 like
KDELR1	41.0352	60.9044	-0.726115	0.29759	-2.43998	0.014688	0.243316	KDEL endoplasmic reticulum protein retention receptor 1
STMN1	79.6558	295.128	-0.612179	0.250898	-2.43996	0.014689	0.243316	stathmin 1
PCF11-AS1	152.528	48.8395	0.764603	0.313427	2.43949	0.0147079	0.243316	PCF11 antisense RNA 1
LCMT1-AS1	27.6519	50.7571	0.635257	0.260408	2.43947	0.014709	0.243316	LCMT1 antisense RNA 1
CTNNB1	104.426	701.638	-0.390161	0.159992	-2.43862	0.0147435	0.243618	catenin beta 1
SULT6B1	0.72254	2.50599	-2.88864	1.18493	-2.43782	0.0147761		sulfotransferase family 6B member 1
LOC284395	2.25558	88.7318	-1.25612	0.515408	-2.43714	0.0148038	0.244344	uncharacterized LOC284395
ADORA2A-AS1	3.14165	34.7722	1.35479	0.556153	2.43601	0.0148503	0.244353	ADORA2A antisense RNA 1
PDE6D	22.7733	185.87	-0.411325	0.168863	-2.43584	0.0148571	0.244353	phosphodiesterase 6D
NECAB3	26.6773	77.7899	-0.818965	0.336236	-2.43569	0.0148635	0.244353	N-terminal EF-hand calcium binding protein 3
UBE3B	45.5202	445.647	0.266798	0.109561	2.43515	0.0148856	0.244353	ubiquitin protein ligase E3B
CADM1	165.556	8970.39	-0.464715	0.190837	-2.43514	0.014886	0.244353	cell adhesion molecule 1
PRAF2	62.0352	29.6859	-0.943276	0.387495	-2.4343	0.0149208	0.244656	PRA1 domain family member 2
RRN3P2	4.93015	34.0616	0.753369	0.309699	2.43258	0.0149916	0.245365	RRN3 pseudogene 2
CDKN2B-AS1	0.639378	13.5619	1.43742	0.590932	2.43245	0.0149969	0.245365	CDKN2B antisense RNA 1
NDN	151.327	46.1935	-1.23764	0.508918	-2.43191	0.0150193	0.245391	necdin, MAGE family member
PLPPR5	24.6395	472.073	-0.849899	0.349519	-2.43162	0.0150313	0.245391	phospholipid phosphatase related 5
ZNF468	13.0938	41.3727	0.699957	0.287939	2.43092	0.0150604	0.245461	zinc finger protein 468
C1orf54	39.2689	56.0959	-0.848596	0.349111	-2.43073	0.0150684	0.245461	chromosome 1 open reading frame 54
CEACAM16	3.9354	8.06707	1.87552	0.771642	2.43056	0.0150755		CEA cell adhesion molecule 16, tectorial membrane component
C1orf162	73.5466	56.6909	0.822308	0.338381	2.43012	0.0150937	0.245513	chromosome 1 open reading frame 162
XKRX	4.72172	11.9461	1.50788	0.620685	2.42937	0.015125	0.245513	XK related X-linked
ANKRD23	42.1738	43.1499	0.713433	0.293711	2.42903	0.0151392	0.245513	ankyrin repeat domain 23
LOC100419170	1.02829	8.27674	2.5818	1.06328	2.42816	0.0151758	0.245513	toll like receptor 2 pseudogene
TMEM178B	62.6264	4223.13	-0.309084	0.127297	-2.42805	0.0151804	0.245513	transmembrane protein 178B
OPRK1	1.18358	5.09543	3.87455	1.59601	2.42765	0.015197		opioid receptor kappa 1
RRAGA	214.608	57.7903	-0.960213	0.395533	-2.42764	0.0151974	0.245513	Ras related GTP binding A
SCN7A	9.73967	131.058	1.32266	0.54514	2.42628	0.0152544	0.245513	sodium voltage-gated channel alpha subunit 7
LOC105379143	15.7265	152.755	0.720794	0.297121	2.42592	0.0152695	0.245513	uncharacterized LOC105379143
LOC101926913	33.1111	385.041	-0.551436	0.227343	-2.42557	0.0152844	0.245513	uncharacterized LOC101926913
APLF	0.665972	12.5252	-1.22267	0.504188	-2.42504	0.0153069	0.245513	aprataxin and PNKP like factor
TP53RK	52.4293	45.1524	-0.736154	0.303588	-2.42485	0.0153148	0.245513	TP53 regulating kinase
FERMT1	1.58317	13.0388	1.35421	0.558579	2.42437	0.0153348	0.245513	fermitin family member 1
APH1A	38.3688	24.2249	-0.888491	0.36649	-2.42432	0.0153369	0.245513	aph-1 homolog A, gamma-secretase subunit
HSPA6	8.55961	4.25524	-9.45066	3.8986	-2.42412	0.0153457		heat shock protein family A (Hsp70) member 6
CDC16	66.3751	411.973	0.341717	0.140971	2.42402	0.0153499	0.245513	cell division cycle 16
CNTNAP2	6.49549	2473.73	-0.836708	0.345182	-2.42396	0.0153522	0.245513	contactin associated protein 2
ENO2	305.897	464.911	-0.87884	0.362621	-2.42358	0.0153685	0.245513	enolase 2
DCAF12	17.1991	116.019	-0.562882	0.232274	-2.42336	0.0153777	0.245513	DDB1 and CUL4 associated factor 12
PRDX3	54.928	100.334	-0.77458	0.319634	-2.42333	0.0153789	0.245513	peroxiredoxin 3
NR4A3	13.9237	107.182	-1.07212	0.442434	-2.42322	0.0153835	0.245513	nuclear receptor subfamily 4 group A member 3
TCF24	1.78371	4.78881	1.33727	0.551957	2.42278	0.0154022		transcription factor 24
ILF3	64.7817	412.631	-0.409207	0.168967	-2.42182	0.0154431	0.246029	interleukin enhancer binding factor 3
SUZ12	43.5531	460.397	0.303135	0.125175	2.42168	0.0154488	0.246029	SUZ12 polycomb repressive complex 2 subunit
SKOR2	0.342774	2.11573	3.05472	1.26172	2.42107	0.0154747		SKI family transcriptional corepressor 2
TK1	1.79515	4.0848	-1.80646	0.746202	-2.42087	0.0154832		thymidine kinase 1
GIF	13.0173	35.3924	0.971946	0.401491	2.42084	0.0154847	0.246338	cobalamin binding intrinsic factor
AFAP1-AS1	0.313333	1.33715	3.59887	1.48727	2.41979	0.0155294		AFAP1 antisense RNA 1
ARPC5	24.9647	39.8917	-0.933758	0.386093	-2.41848	0.0155854	0.247578	actin related protein 2/3 complex subunit 5
RNF150	42.8227	1894.65	-0.402378	0.166417	-2.41789	0.0156107	0.247578	ring finger protein 150
ARL4C	740.275	495.086	-0.778811	0.322108	-2.41786	0.0156123	0.247578	ADP ribosylation factor like GTPase 4C
MSR1	0.473037	7.65253	2.15479	0.891503	2.41703	0.0156478		macrophage scavenger receptor 1
BNIP1	23.95	80.0389	0.673285	0.278635	2.41637	0.0156762	0.248329	BCL2 interacting protein 1
MRGPRF	3.16485	4.68541	-2.4023	0.994224	-2.41626	0.0156809		MAS related GPR family member F
TLE2	2.10378	17.1505	1.19822	0.495998	2.41577	0.015702	0.248474	TLE family member 2, transcriptional corepressor
PRDM2	58.1163	1202.29	0.223222	0.0924186	2.41534	0.0157205	0.248504	PR/SET domain 2
LOC285626	3.0599	16.2682	1.30098	0.538732	2.41489	0.01574	0.248548	uncharacterized LOC285626
PIWIL3	0.373479	3.6323	2.16093	0.894997	2.41446	0.0157586		piwi like RNA-mediated gene silencing 3
RFTN1	37.0666	1220.09	0.345064	0.142941	2.41403	0.0157771	0.248873	raftlin, lipid raft linker 1
CLEC1A	0.421692	2.13117	-2.61042	1.08145	-2.41383	0.0157859		C-type lectin domain family 1 member A
DPP3	8.06833	40.1848	0.755215	0.312989	2.41291	0.0158258	0.249107	dipeptidyl peptidase 3
IGSF5	4.82832	46.4885	1.37591	0.570308	2.41257	0.0158405	0.249107	immunoglobulin superfamily member 5
MIEF1	28.8877	86.018	-0.577468	0.239374	-2.41241	0.0158475	0.249107	mitochondrial elongation factor 1
FREM2	0.313246	10.784	-1.88301	0.780814	-2.4116	0.0158828	0.249107	FRAS1 related extracellular matrix 2
HEXA-AS1	11.9239	5.27699	1.90947	0.791809	2.41153	0.0158856		HEXA antisense RNA 1
TRMT10B	85.213	354.623	0.355079	0.147262	2.41121	0.0158998	0.249107	tRNA methyltransferase 10B
LOC202181	42.2645	377.803	0.642717	0.266583	2.41095	0.0159112	0.249107	SUMO interacting motifs containing 1 pseudogene
ATP1A1	194.374	1009.82	-0.498398	0.20677	-2.4104	0.0159352	0.249107	ATPase Na+/K+ transporting subunit alpha 1
PAK7	157.614	7820.69	-0.376224	0.156086	-2.41037	0.0159364	0.249107	p21 (RAC1) activated kinase 5
E2F3	50.6434	767.353	-0.492503	0.204337	-2.41024	0.0159419	0.249107	E2F transcription factor 3
NACC1	17.747	68.461	-0.739115	0.306887	-2.40843	0.0160214	0.250088	nucleus accumbens associated 1
PHACTR2-AS1	396.688	1004.53	-0.505118	0.209825	-2.40733	0.0160698	0.250469	PHACTR2 antisense RNA 1
TP53TG1	18.2446	60.77	0.589054	0.244714	2.40711	0.0160794	0.250469	TP53 target 1
WDR82	70.1549	282.535	-0.556946	0.231456	-2.40627	0.0161165	0.250546	WD repeat domain 82
YWHAB	110.977	420.685	-0.691058	0.287194	-2.40624	0.0161178	0.250546	tyrosine 3-monooxygenase/tryptophan 5-monooxygenase activation protein beta
LINC00440	0.674506	5.15439	3.07874	1.27956	2.40609	0.0161241		long intergenic non-protein coding RNA 440
HIST1H4H	47.2182	3.00036	-2.39694	0.996754	-2.40475	0.0161836		H4 clustered histone 8
GPC1	19.5874	106.762	-0.949494	0.394865	-2.40461	0.0161899	0.250779	glypican 1
RRAGD	67.6285	532.741	-0.43414	0.180558	-2.40444	0.0161973	0.250779	Ras related GTP binding D
UBR4	77.3762	1727.09	-0.429009	0.178433	-2.40431	0.016203	0.250779	ubiquitin protein ligase E3 component n-recognin 4
PTPRT	28.3436	5244.93	-1.41355	0.588034	-2.40386	0.0162228	0.250779	protein tyrosine phosphatase receptor type T
BMS1P21	14.6532	65.8356	0.778487	0.323879	2.40363	0.016233	0.250779	BMS1 pseudogene 21
PTPN5	40.9188	443.165	-0.582924	0.242519	-2.40362	0.0162337	0.250779	protein tyrosine phosphatase non-receptor type 5
VPS18	15.4586	24.6899	-0.961185	0.400012	-2.40289	0.0162661	0.250779	VPS18 core subunit of CORVET and HOPS complexes
ACTN2	3.76346	48.824	-1.12306	0.467383	-2.40287	0.0162669	0.250779	actinin alpha 2
TEKT3	2.6574	16.3317	1.41551	0.589282	2.40209	0.0163017	0.250847	tektin 3
PIP4K2B	78.2237	445.976	-0.428234	0.178281	-2.40202	0.0163049	0.250847	phosphatidylinositol-5-phosphate 4-kinase type 2 beta
MLKL	0.729236	3.74352	-2.00817	0.836107	-2.40181	0.0163141		mixed lineage kinase domain like pseudokinase
NME6	67.0144	104.025	0.707333	0.294528	2.40159	0.0163241	0.250858	NME/NM23 nucleoside diphosphate kinase 6
GPR85	18.6439	22.6681	0.922513	0.38418	2.40125	0.0163391	0.250858	G protein-coupled receptor 85
BBS1	79.5464	305.157	0.449968	0.18749	2.39996	0.0163968	0.251485	Bardet-Biedl syndrome 1
LIX1L	20.1677	81.1941	-0.697587	0.290801	-2.39885	0.0164466	0.251715	limb and CNS expressed 1 like
ACKR1	550.631	227.79	-0.936876	0.390557	-2.39882	0.0164481	0.251715	atypical chemokine receptor 1 (Duffy blood group)
AK2	129.228	614.079	-0.480431	0.200305	-2.3985	0.0164623	0.251715	adenylate kinase 2
LDB3	5.59218	62.8307	-1.17635	0.490636	-2.39759	0.0165032	0.251912	LIM domain binding 3
LTC4S	21.4592	9.88093	1.71905	0.717089	2.39726	0.0165181	0.251912	leukotriene C4 synthase
CDK16	112.054	220.43	-0.676333	0.282147	-2.39709	0.0165257	0.251912	cyclin dependent kinase 16
GSE1	4.55265	49.4288	0.935984	0.390561	2.39651	0.016552	0.252055	Gse1 coiled-coil protein
LCNL1	4.94146	2.3791	-3.59432	1.49992	-2.39634	0.0165598		lipocalin like 1
PRDM6	3.32421	54.651	0.888283	0.370814	2.3955	0.0165979	0.252363	PR/SET domain 6
GXYLT1	37.1694	382.87	-0.373875	0.156093	-2.3952	0.0166111	0.252363	glucoside xylosyltransferase 1
N4BP2	25.3194	422.92	0.483403	0.201853	2.39482	0.0166284	0.252363	NEDD4 binding protein 2
IFNAR2	59.045	339.532	0.379766	0.158602	2.39445	0.0166453	0.252363	interferon alpha and beta receptor subunit 2
DLGAP1	412.334	65072.5	-0.360408	0.150534	-2.3942	0.0166566	0.252363	DLG associated protein 1
F9	0.244602	1.41048	-3.57488	1.49334	-2.39388	0.0166713		coagulation factor IX
NEK9	67.4243	497.507	0.357803	0.149535	2.39277	0.0167218	0.253078	NIMA related kinase 9
IMPAD1	108.523	638.793	-0.530025	0.221581	-2.39202	0.0167559	0.253078	3'(2'), 5'-bisphosphate nucleotidase 2
ARHGAP26	82.2937	6245.24	0.534262	0.22339	2.39162	0.0167744	0.253078	Rho GTPase activating protein 26
EFNA3	10.3362	15.1763	-1.29768	0.542614	-2.39154	0.016778	0.253078	ephrin A3
TMEM130	130.127	505.612	-0.562408	0.235188	-2.39131	0.0167884	0.253078	transmembrane protein 130
RHO	2.50937	2.87473	2.66477	1.11481	2.39033	0.0168333		rhodopsin
JAKMIP2-AS1	0.251468	4.32595	-1.96533	0.822253	-2.39018	0.0168401		JAKMIP2 antisense RNA 1
DEPDC7	0.342072	1.00978	2.79633	1.17024	2.38953	0.0168698		DEP domain containing 7
LINC00284	1.5521	2.0001	2.62927	1.10047	2.38922	0.016884		non-coding RNA in the aldehyde dehydrogenase 1A pathway
FKRP	43.3861	89.7069	-0.668686	0.279993	-2.38823	0.0169299	0.254903	fukutin related protein
UPB1	4.93051	25.1505	1.70218	0.712915	2.38764	0.0169571	0.254903	beta-ureidopropionase 1
TDRD6	83.2362	223.918	0.719107	0.301194	2.38752	0.0169625	0.254903	tudor domain containing 6
DGKH	137.99	4625.28	-0.588068	0.246343	-2.38719	0.0169776	0.254903	diacylglycerol kinase eta
GTF3A	99.6636	183.3	0.463653	0.194275	2.38658	0.0170058	0.25507	general transcription factor IIIA
SPOCD1	0.429924	1.87451	3.10674	1.30199	2.38615	0.0170259		SPOC domain containing 1
RNF17	1.26734	23.3637	2.09697	0.87924	2.38498	0.0170803	0.25593	ring finger protein 17
KIF1B	131.245	3702.99	-0.248082	0.104037	-2.38455	0.0171001	0.255961	kinesin family member 1B
CDCP2	1.52079	3.5619	1.78938	0.750457	2.38439	0.0171075		CUB domain containing protein 2
SH3GL2	157.861	5734.37	-0.356285	0.149445	-2.38405	0.0171233	0.255961	SH3 domain containing GRB2 like 2, endophilin A1
ABCA12	0.580987	20.5734	-1.64797	0.691445	-2.38337	0.0171549	0.255961	ATP binding cassette subfamily A member 12
ACVR1	10.655	246.572	-0.439603	0.184471	-2.38305	0.01717	0.255961	activin A receptor type 1
MAP2K4P1	2.26827	14.5068	-1.31943	0.553677	-2.38302	0.0171711	0.255961	mitogen-activated protein kinase kinase 4 pseudogene 1
TFPI	1.8409	27.901	1.09645	0.460166	2.38272	0.0171851	0.255961	tissue factor pathway inhibitor
PDCD5	154.911	158.315	0.51399	0.215778	2.38203	0.0172175	0.256189	programmed cell death 5
GALNT11	128.003	2032.82	-0.286958	0.12052	-2.38099	0.0172662	0.25638	polypeptide N-acetylgalactosaminyltransferase 11
ENO1	92.6538	278.214	-0.529569	0.222424	-2.3809	0.0172704	0.25638	enolase 1
APBA2	52.94	1740.13	-0.38983	0.163783	-2.38017	0.0173049	0.25638	amyloid beta precursor protein binding family A member 2
LOC339874	47.0403	437.857	0.596482	0.250722	2.37906	0.0173568	0.25638	uncharacterized LOC339874
VEGFC	1.33477	24.482	-1.42862	0.600558	-2.37881	0.0173686	0.25638	vascular endothelial growth factor C
TMEM41B	67.7572	380.728	-0.354889	0.149188	-2.3788	0.0173691	0.25638	transmembrane protein 41B
CEP41	18.871	146.806	-0.416946	0.175282	-2.37872	0.0173729	0.25638	centrosomal protein 41
CC2D2A	82.6337	1816.72	0.566222	0.238145	2.37764	0.017424	0.25638	coiled-coil and C2 domain containing 2A
CRELD2	20.0138	29.0586	-0.907601	0.381738	-2.37755	0.0174281	0.25638	cysteine rich with EGF like domains 2
LRFN1	29.7384	43.2332	-0.900589	0.378797	-2.3775	0.0174305	0.25638	leucine rich repeat and fibronectin type III domain containing 1
PDCL3	8.25091	18.6976	-1.39085	0.58504	-2.37736	0.0174372	0.25638	phosducin like 3
TRMT112	33.1447	8.85614	-1.31181	0.5519	-2.3769	0.0174589	0.25638	tRNA methyltransferase subunit 11-2
LOC257396	22.8896	20.0915	1.05627	0.444429	2.37669	0.0174686	0.25638	uncharacterized LOC257396
FKBP3	94.2974	292.3	0.511032	0.215021	2.37666	0.0174703	0.25638	FKBP prolyl isomerase 3
FGFR2	4.10488	82.9579	-2.06435	0.868844	-2.37597	0.0175029	0.256606	fibroblast growth factor receptor 2
EME1	2.02984	2.8224	-2.81926	1.18673	-2.37565	0.017518		essential meiotic structure-specific endonuclease 1
NAV1	22.421	672.877	-0.461368	0.194255	-2.37506	0.0175463	0.256853	neuron navigator 1
GJB4	27.3046	17.9925	1.16703	0.491404	2.37489	0.0175541	0.256853	gap junction protein beta 4
PRKACA	55.7711	243.6	-0.527908	0.222396	-2.37374	0.0176091	0.257406	protein kinase cAMP-activated catalytic subunit alpha
GPR137C	84.4681	1178.94	0.428481	0.180585	2.37274	0.0176565	0.257805	G protein-coupled receptor 137C
INMT-FAM188B	0.0645281	1.51597	3.22199	1.35836	2.37197	0.0176936		INMT-MINDY4 readthrough (NMD candidate)
PINX1	39.4208	487.993	-0.321599	0.135585	-2.37194	0.0176949	0.257805	PIN2 (TERF1) interacting telomerase inhibitor 1
SRSF12	57.7078	213.773	0.470921	0.198572	2.37155	0.0177139	0.257805	serine and arginine rich splicing factor 12
MTRNR2L8	666.089	152.086	-3.40352	1.43518	-2.37149	0.0177165	0.257805	MT-RNR2 like 8
KCTD7	88.8875	213.094	-0.513775	0.216684	-2.37108	0.0177363	0.257805	potassium channel tetramerization domain containing 7
NOLC1	58.4412	113.463	-0.647028	0.272892	-2.371	0.0177398	0.257805	nucleolar and coiled-body phosphoprotein 1
LRRIQ4	9.16251	23.6157	-1.04021	0.438891	-2.37008	0.0177842	0.258199	leucine rich repeats and IQ motif containing 4
KCTD18	28.2311	98.0415	0.504734	0.213094	2.3686	0.0178555	0.258983	potassium channel tetramerization domain containing 18
NEK11	18.2575	989.601	0.581612	0.245644	2.3677	0.0178989	0.259358	NIMA related kinase 11
SLC25A22	30.9971	40.5157	-1.15014	0.485834	-2.36735	0.0179161	0.259358	solute carrier family 25 member 22
PRKG1	34.6256	7457	-1.00136	0.423059	-2.36696	0.0179348	0.259377	protein kinase cGMP-dependent 1
SPINT1	2.62836	6.01874	-1.68878	0.713562	-2.36668	0.0179482		serine peptidase inhibitor, Kunitz type 1
BCL10	18.6343	34.7325	-0.882119	0.372741	-2.36658	0.0179535	0.259386	BCL10 immune signaling adaptor
WFDC8	0.772004	3.97978	2.61626	1.10551	2.36656	0.0179541		WAP four-disulfide core domain 8
CRYM-AS1	0.825162	2.53777	-3.38812	1.43172	-2.36647	0.0179586		CRYM antisense RNA 1
METTL5	32.8451	71.0805	0.565265	0.238888	2.36623	0.0179701	0.259386	methyltransferase like 5
CHST15	1.06156	16.1171	1.84037	0.778099	2.36522	0.0180194	0.259562	carbohydrate sulfotransferase 15
PSG10P	6.23526	19.4296	1.30629	0.552319	2.36511	0.0180249	0.259562	pregnancy specific beta-1-glycoprotein 10, pseudogene
ATP6AP1L	67.1503	431.92	0.419945	0.177573	2.36491	0.0180343	0.259562	ATPase H+ transporting accessory protein 1 like
ARHGEF4	42.6631	929.243	-0.543109	0.229915	-2.36221	0.0181663	0.261057	Rho guanine nucleotide exchange factor 4
SLC26A4	0.543713	5.14102	-1.91395	0.810452	-2.36158	0.0181971		solute carrier family 26 member 4
MARCH11	605.73	11233.1	-0.641032	0.27147	-2.36134	0.0182091	0.261057	membrane associated ring-CH-type finger 11
IL20RA	2.23077	16.5915	1.55493	0.658531	2.36122	0.0182151	0.261057	interleukin 20 receptor subunit alpha
HSPA13	141.248	282.908	-0.723285	0.306341	-2.36105	0.0182234	0.261057	heat shock protein family A (Hsp70) member 13
TXLNA	43.018	133.751	-0.543588	0.230236	-2.361	0.0182255	0.261057	taxilin alpha
PCED1B	11.9443	311.179	-1.11305	0.47172	-2.35956	0.0182966	0.261721	PC-esterase domain containing 1B
SLC4A3	97.8425	235.66	-0.71145	0.301545	-2.35935	0.0183068	0.261721	solute carrier family 4 member 3
FOXM1	6.80255	22.8539	1.24652	0.528475	2.35871	0.0183387	0.261926	forkhead box M1
SLC25A10	5.69012	8.92561	1.63625	0.693933	2.35793	0.0183769	0.262222	solute carrier family 25 member 10
PYCR2	40.7288	30.5783	-0.924247	0.392244	-2.35631	0.0184577	0.262934	pyrroline-5-carboxylate reductase 2
WNT8A	21.6954	30.7806	0.89389	0.379375	2.35622	0.018462	0.262934	Wnt family member 8A
VPS11	36.7322	86.0786	-0.577051	0.244971	-2.35559	0.0184933	0.263129	VPS11 core subunit of CORVET and HOPS complexes
TSHZ1	43.4576	586.54	0.597876	0.253861	2.35513	0.0185162	0.263204	teashirt zinc finger homeobox 1
ZBTB45	3.82782	18.3652	-0.908814	0.386149	-2.35353	0.0185959	0.264086	zinc finger and BTB domain containing 45
ALDH1A3	0.817313	5.08031	2.20411	0.937016	2.35227	0.0186594		aldehyde dehydrogenase 1 family member A3
LINC01495	2.03803	16.1051	-2.37087	1.00792	-2.35223	0.0186612	0.264343	long intergenic non-protein coding RNA 1495
LOC220729	266.206	604.24	0.447565	0.190283	2.3521	0.0186677	0.264343	succinate dehydrogenase complex flavoprotein subunit A pseudogene
TP73	0.394874	5.56005	1.76194	0.749116	2.35202	0.0186718		tumor protein p73
RAB3C	215.344	9841.9	-0.434812	0.184887	-2.35177	0.0186842	0.264343	RAB3C, member RAS oncogene family
TMEM243	20.6518	81.0375	0.604031	0.256896	2.35127	0.0187094	0.264343	transmembrane protein 243
KLRD1	2.11895	4.75181	2.1562	0.917048	2.35124	0.018711		killer cell lectin like receptor D1
RBM25	90.4894	939.008	-0.426155	0.181273	-2.3509	0.018728	0.264343	RNA binding motif protein 25
GSN	6.38772	70.1204	-1.21222	0.515793	-2.3502	0.0187633	0.264343	gelsolin
LONRF3	54.4524	397.803	0.530853	0.225915	2.34979	0.0187839	0.264343	LON peptidase N-terminal domain and ring finger 3
FAM166A	2.91952	2.02191	-3.35222	1.42734	-2.34857	0.0188456		family with sequence similarity 166 member A
SLC1A4	136.147	810.734	0.378902	0.161338	2.3485	0.0188494	0.264343	solute carrier family 1 member 4
CLN8	31.0638	118.367	-0.548875	0.233715	-2.34848	0.01885	0.264343	CLN8 transmembrane ER and ERGIC protein
SYP	296.196	614.889	-0.55698	0.237184	-2.34831	0.0188589	0.264343	synaptophysin
PSTPIP2	3.2736	49.8163	1.13048	0.481465	2.348	0.0188743	0.264343	proline-serine-threonine phosphatase interacting protein 2
MYL1	1.51796	6.33567	1.65275	0.703992	2.34768	0.0188909		myosin light chain 1
CIPC	68.1935	214.576	-0.504308	0.214819	-2.34759	0.0188953	0.264343	CLOCK interacting pacemaker
CACNB4	187.442	8315.21	-0.407126	0.173429	-2.3475	0.0188998	0.264343	calcium voltage-gated channel auxiliary subunit beta 4
ZBTB8B	5.15415	20.2403	-1.21463	0.517436	-2.34741	0.0189045	0.264343	zinc finger and BTB domain containing 8B
ALPL	2.98003	34.0715	1.25004	0.532543	2.3473	0.0189103	0.264343	alkaline phosphatase, biomineralization associated
DOC2B	13.1414	77.0058	-1.1694	0.498238	-2.34708	0.0189214	0.264343	double C2 domain beta
HMGCS1	47.9089	204.045	-0.53961	0.229911	-2.34704	0.0189231	0.264343	3-hydroxy-3-methylglutaryl-CoA synthase 1
EYA1	2.38093	66.0546	1.25498	0.534767	2.34678	0.0189364	0.264343	EYA transcriptional coactivator and phosphatase 1
COPG2	123.063	3298.38	-0.57494	0.245018	-2.34652	0.0189498	0.264343	COPI coat complex subunit gamma 2
CCDC106	7.49964	6.95484	-1.42268	0.606345	-2.34632	0.0189598		coiled-coil domain containing 106
ABCC3	1.24022	12.1614	1.60387	0.683688	2.34591	0.0189805	0.264375	ATP binding cassette subfamily C member 3
FAM162B	8.76378	19.6761	1.19204	0.508163	2.34578	0.0189875	0.264375	family with sequence similarity 162 member B
SUSD4	57.8475	1386.38	0.472265	0.201377	2.34518	0.0190179	0.264396	sushi domain containing 4
CHRM5	2.05146	32.8059	-1.04849	0.447146	-2.34485	0.0190346	0.264396	cholinergic receptor muscarinic 5
CTTNBP2NL	36.5552	396.794	-0.391343	0.166919	-2.34451	0.0190522	0.264396	CTTNBP2 N-terminal like
ICA1	49.0657	1207.54	-0.384925	0.164192	-2.34436	0.0190597	0.264396	islet cell autoantigen 1
OR2H1	0.384045	0.472292	14.8308	6.3295	2.34313	0.0191228		olfactory receptor family 2 subfamily H member 1
CRIP2	0.827003	1.02295	-2.95617	1.26227	-2.34196	0.0191828		cysteine rich protein 2
ABHD17C	31.4849	313.19	-0.403791	0.172466	-2.34127	0.019218	0.266345	abhydrolase domain containing 17C, depalmitoylase
SLC18A2	41.6378	260.875	-0.727405	0.310781	-2.34057	0.0192542	0.266599	solute carrier family 18 member A2
ZDHHC5	38.876	215.425	-0.43172	0.184525	-2.33963	0.0193028	0.266935	zinc finger DHHC-type palmitoyltransferase 5
MAPK14	64.9454	897.415	0.284061	0.121424	2.33941	0.0193142	0.266935	mitogen-activated protein kinase 14
NBPF25P	3.60049	22.2683	1.33939	0.572832	2.33819	0.0193773	0.267561	NBPF member 25, pseudogene
KLK6	2.42426	4.5639	-3.39792	1.45344	-2.33785	0.0193949		kallikrein related peptidase 6
SERPINA6	0.711017	2.44361	2.39851	1.02623	2.3372	0.0194287		serpin family A member 6
ZFHX3	7.1876	334.527	0.635121	0.27181	2.33664	0.019458	0.268135	zinc finger homeobox 3
LINC01507	0.395476	14.487	-2.44726	1.04735	-2.33662	0.0194589	0.268135	long intergenic non-protein coding RNA 1507
PEA15	246.181	414.516	-0.839641	0.359399	-2.33624	0.0194788	0.268135	proliferation and apoptosis adaptor protein 15
ANKFN1	3.54084	190.178	0.846288	0.362279	2.33601	0.0194906	0.268135	ankyrin repeat and fibronectin type III domain containing 1
SLFN5	4.76772	19.3821	1.10119	0.471688	2.33457	0.0195661	0.268925	schlafen family member 5
CLP1	6.90369	4.69794	1.46771	0.629199	2.33266	0.0196659		cleavage factor polyribonucleotide kinase subunit 1
SLC12A8	33.0124	705.988	-0.409781	0.175682	-2.33252	0.0196735	0.270154	solute carrier family 12 member 8
LOC100288911	23.1627	3.1315	2.56055	1.09795	2.33212	0.0196944		CRIM1 divergent transcript
DEF8	41.5396	135.811	0.513472	0.220238	2.33144	0.0197302	0.270471	differentially expressed in FDCP 8 homolog
SCTR	3.04582	43.9589	-1.16969	0.501766	-2.33115	0.0197456	0.270471	secretin receptor
SNAP25	317.435	4669.75	-0.413835	0.177532	-2.33105	0.0197509	0.270471	synaptosome associated protein 25
IL1RAPL2	0.534595	110.104	1.29939	0.557597	2.33033	0.0197885	0.270565	interleukin 1 receptor accessory protein like 2
LOC105369911	39.6096	321.414	0.617989	0.265205	2.33023	0.0197939	0.270565	uncharacterized LOC105369911
LOC105373006	4.80959	6.09357	1.94475	0.83466	2.32999	0.0198065		long intergenic non-protein coding RNA 1640
FEM1C	105.244	422.45	-0.734065	0.315077	-2.32979	0.0198171	0.270634	fem-1 homolog C
IL1RAP	1.62915	38.6516	1.12929	0.48479	2.32945	0.0198354	0.270638	interleukin 1 receptor accessory protein
LNX1	26.5067	573.586	-0.53608	0.230243	-2.32832	0.019895	0.271203	ligand of numb-protein X 1
LINC01336	3.33967	2.6951	-2.45977	1.05704	-2.32704	0.0199632
ZC3H13	82.7328	1235.21	-0.30008	0.129043	-2.32543	0.0200491	0.273055	zinc finger CCCH-type containing 13
MAL2	7.43776	45.9922	-0.764731	0.328952	-2.32475	0.0200854	0.273118	mal, T cell differentiation protein 2
SYVN1	47.2321	57.7871	-0.792071	0.340738	-2.32457	0.0200947	0.273118	synoviolin 1
CLIC2	6.66218	63.7822	-0.702966	0.302462	-2.32415	0.0201175	0.273118	chloride intracellular channel 2
CCNG2	203.566	433.271	-0.640271	0.275508	-2.32396	0.0201275	0.273118	cyclin G2
LRCH1	54.4989	1805.89	0.350193	0.150709	2.32363	0.0201451	0.273118	leucine rich repeats and calponin homology domain containing 1
NAV2	15.7376	2027.61	-0.647718	0.278941	-2.32207	0.0202294	0.274013	neuron navigator 2
LOC101927446	1.29684	1.85673	3.17006	1.3655	2.32153	0.0202581		uncharacterized LOC101927446
KCNG3	3.57556	30.9928	1.54911	0.667833	2.3196	0.0203625	0.275566	potassium voltage-gated channel modifier subfamily G member 3
C5	7.39278	147.146	-0.685095	0.295508	-2.31836	0.0204296	0.276224	complement C5
CAMK2A	49.8189	586.724	-0.687011	0.296379	-2.31801	0.0204485	0.276231	calcium/calmodulin dependent protein kinase II alpha
GNG12	1.07749	24.0332	-1.45481	0.628025	-2.31648	0.020532	0.277107	G protein subunit gamma 12
TMEM19	33.5637	99.2992	-0.721407	0.311587	-2.31527	0.0205982	0.27775	transmembrane protein 19
AFF4	89.6088	1303.79	-0.261021	0.112768	-2.31467	0.0206309	0.277941	AF4/FMR2 family member 4
BTN3A3	14.2815	31.2611	0.814262	0.351841	2.31429	0.0206516	0.27797	butyrophilin subfamily 3 member A3
YWHAZ	169.722	972.353	-0.551577	0.238431	-2.31336	0.0207029	0.278075	tyrosine 3-monooxygenase/tryptophan 5-monooxygenase activation protein zeta
DPH5	38.7351	227.838	0.467659	0.202271	2.31204	0.0207753	0.278075	diphthamide biosynthesis 5
PRKAR1A	49.1143	964.924	-0.596264	0.258019	-2.31093	0.0208369	0.278075	protein kinase cAMP-dependent type I regulatory subunit alpha
PEPD	19.0178	426.25	-0.420306	0.181882	-2.31088	0.0208397	0.278075	peptidase D
TMEM92-AS1	3.02716	2.98971	3.00379	1.29995	2.31071	0.0208491		TMEM92 antisense RNA 1
GPR89A	33.8378	356.566	0.679916	0.29431	2.31021	0.0208768	0.278075	G protein-coupled receptor 89A
MAMDC2	24.7561	765.167	0.537665	0.232753	2.31002	0.0208868	0.278075	MAM domain containing 2
PTOV1-AS1	29.7139	64.8682	0.60533	0.262051	2.30997	0.02089	0.278075	PTOV1 antisense RNA 1
LOC154761	5.30548	22.0603	1.23855	0.536185	2.30993	0.0208918	0.278075	family with sequence similarity 115, member C pseudogene
ANKRD55	6.75455	142.606	-2.10773	0.912546	-2.30973	0.0209033	0.278075	ankyrin repeat domain 55
SNW1	45.8569	329.735	0.328972	0.142441	2.30954	0.0209136	0.278075	SNW domain containing 1
DIRAS2	48.5399	273.695	-0.847416	0.366922	-2.30953	0.0209144	0.278075	DIRAS family GTPase 2
ACSL3	70.6627	955.339	-0.472728	0.204708	-2.30927	0.0209284	0.278075	acyl-CoA synthetase long chain family member 3
ETFB	17.7562	62.1966	-0.683543	0.296008	-2.3092	0.0209325	0.278075	electron transfer flavoprotein subunit beta
LINC01315	4.06683	3.28367	1.80304	0.780943	2.3088	0.0209548		long intergenic non-protein coding RNA 1315
PDGFRA	1.40397	16.2749	-1.76443	0.764293	-2.30857	0.0209673	0.278075	platelet derived growth factor receptor alpha
CCDC92	179.712	1087.32	0.342446	0.148365	2.30813	0.020992	0.278075	coiled-coil domain containing 92
LOC105372028	2.2021	14.7066	1.39135	0.602815	2.30808	0.0209945	0.278075	uncharacterized LOC105372028
KLHL14	2.43669	40.6671	0.86548	0.375052	2.30763	0.0210199	0.278075	kelch like family member 14
DVL1	10.6215	24.8799	-0.923849	0.400359	-2.30755	0.0210242	0.278075	dishevelled segment polarity protein 1
RNF8	65.9951	447.153	-0.379664	0.164536	-2.30749	0.0210277	0.278075	ring finger protein 8
SYN1	54.2217	431.422	-0.467395	0.202608	-2.3069	0.0210606	0.278075	synapsin I
SCG3	70.9326	462.867	-0.572288	0.248077	-2.30689	0.0210608	0.278075	secretogranin III
BLACAT1	20.5941	73.2409	-0.695982	0.301715	-2.30675	0.0210685	0.278075	bladder cancer associated transcript 1
ADGRV1	4.62486	465.362	0.78375	0.339977	2.3053	0.0211496	0.278899	adhesion G protein-coupled receptor V1
SETD9	4.84902	12.8917	-1.14543	0.496979	-2.30478	0.0211791	0.279042	SET domain containing 9
ZNF829	29.7224	138.522	0.597498	0.259333	2.30398	0.0212239	0.279314	zinc finger protein 829
PFKFB1	2.74806	29.5194	-0.769309	0.333939	-2.30374	0.0212371	0.279314	6-phosphofructo-2-kinase/fructose-2,6-biphosphatase 1
LOC102724957	0.29719	3.15866	-3.11313	1.3516	-2.30329	0.0212626
HOMER1	42.7794	983.646	-0.356911	0.15497	-2.3031	0.021273	0.27954	homer scaffold protein 1
STXBP4	25.4535	821.591	0.539641	0.234357	2.30265	0.0212988	0.279633	syntaxin binding protein 4
VWA7	3.08005	5.8681	-1.80128	0.782515	-2.30191	0.02134		von Willebrand factor A domain containing 7
NNMT	1.77264	4.82825	2.46923	1.07291	2.30143	0.0213673		nicotinamide N-methyltransferase
HPN	23.7201	101.462	-1.10563	0.480442	-2.30127	0.0213762	0.279851	hepsin
STXBP1	213.678	2861.74	-0.373464	0.162303	-2.30103	0.0213901	0.279851	syntaxin binding protein 1
RGS9	1.9352	29.6027	1.18114	0.513339	2.3009	0.0213971	0.279851	regulator of G protein signaling 9
ATP2A2	199.837	2294.96	-0.466407	0.202713	-2.30082	0.0214018	0.279851	ATPase sarcoplasmic/endoplasmic reticulum Ca2+ transporting 2
CFLAR	13.6513	129.83	0.810462	0.352353	2.30014	0.0214401	0.279851	CASP8 and FADD like apoptosis regulator
SMO	2.67633	11.0292	1.5323	0.666419	2.2993	0.0214879	0.279851	smoothened, frizzled class receptor
SPECC1L-ADORA2A	0.430555	13.3172	1.31524	0.572126	2.29887	0.0215123	0.279851	SPECC1L-ADORA2A readthrough (NMD candidate)
PDCD6	38.6654	275.674	0.463766	0.201756	2.29864	0.0215251	0.279851	programmed cell death 6
LINC00937	18.1941	101.35	0.784622	0.341344	2.29863	0.021526	0.279851	long intergenic non-protein coding RNA 937
TOX	0.576699	30.6443	-1.31945	0.574083	-2.29836	0.0215412	0.279851	thymocyte selection associated high mobility group box
TOP1	39.0875	618.127	0.298807	0.130044	2.29773	0.0215771	0.279851	DNA topoisomerase I
FAM83D	1.76591	7.96437	1.36479	0.593996	2.29765	0.0215818		family with sequence similarity 83 member D
TJP3	4.17893	31.0884	1.17702	0.512283	2.29759	0.0215849	0.279851	tight junction protein 3
ACOT13	34.1452	215.394	0.411286	0.179024	2.29738	0.0215972	0.279851	acyl-CoA thioesterase 13
KLKB1	7.06484	35.8059	1.23249	0.536577	2.29694	0.021622	0.279851	kallikrein B1
CST3	13.5066	23.0047	-1.08507	0.472406	-2.29689	0.0216249	0.279851	cystatin C
GYPA	6.70669	34.9501	1.0254	0.446457	2.29675	0.021633	0.279851	glycophorin A (MNS blood group)
RBL2	67.7523	636.833	0.314137	0.136792	2.29646	0.0216494	0.279851	RB transcriptional corepressor like 2
POLR1B	21.8594	126.509	-0.4857	0.211504	-2.29641	0.0216523	0.279851	RNA polymerase I subunit B
ADCY10	11.9686	214.46	0.938316	0.408881	2.29484	0.0217423	0.28055	adenylate cyclase 10
BEX1	229.367	59.7797	-1.18512	0.516436	-2.29481	0.0217439	0.28055	brain expressed X-linked 1
TSPAN5	240.155	7499.88	-0.383707	0.167261	-2.29406	0.0217871	0.280726	tetraspanin 5
CEACAM22P	14.065	47.341	1.12354	0.489802	2.29387	0.0217983	0.280726	CEA cell adhesion molecule 22, pseudogene
LMCD1	325.38	3567.25	-0.833707	0.36358	-2.29305	0.0218453	0.280726	LIM and cysteine rich domains 1
OBSCN	15.3024	433.95	-0.565444	0.246602	-2.29294	0.0218512	0.280726	obscurin, cytoskeletal calmodulin and titin-interacting RhoGEF
AGK	31.2329	528.429	-0.271401	0.118374	-2.29274	0.0218631	0.280726	acylglycerol kinase
MS4A7	1.77479	6.1828	3.37992	1.47422	2.29269	0.0218658		membrane spanning 4-domains A7
SMCO4	1.47869	16.6909	1.19305	0.520389	2.29262	0.0218701	0.280726	single-pass membrane protein with coiled-coil domains 4
HIST2H2BA	27.264	39.6819	-0.713918	0.311465	-2.29213	0.0218981	0.280844	H2B histone pseudogene 1
ARFGAP3	24.2027	249.316	0.656869	0.286622	2.29176	0.0219194	0.280877	ADP ribosylation factor GTPase activating protein 3
MROH2A	0.15779	1.49427	-3.96923	1.73198	-2.29173	0.0219212		maestro heat like repeat family member 2A
LINC00957	25.4792	22.1929	-1.14355	0.499151	-2.29099	0.021964	0.281207	long intergenic non-protein coding RNA 957
LOC101927668	0.441155	16.7089	1.18899	0.519212	2.28999	0.0220217	0.281511	uncharacterized LOC101927668
LINC00515	111.082	8.29988	-1.55206	0.677842	-2.28971	0.0220381	0.281511	long intergenic non-protein coding RNA 515
FADS3	0.664547	1.96235	-2.71601	1.18622	-2.28964	0.0220423		fatty acid desaturase 3
CNDP2	14.3882	65.0407	-0.784782	0.342759	-2.28961	0.0220442	0.281511	carnosine dipeptidase 2
ZNF462	56.8418	1398.86	-0.371713	0.162429	-2.28847	0.0221101	0.281678	zinc finger protein 462
HEPHL1	0.879217	13.6257	-1.20819	0.528023	-2.28814	0.0221294	0.281678	hephaestin like 1
CDC34	10.4604	17.9197	-0.830309	0.362908	-2.28793	0.0221415	0.281678	cell division cycle 34, ubiqiutin conjugating enzyme
HLA-F-AS1	9.20307	36.8132	1.57732	0.689417	2.28791	0.0221429	0.281678	HLA-F antisense RNA 1
BPNT1	9.92488	52.6375	0.72318	0.316191	2.28716	0.0221866	0.281678	3'(2'), 5'-bisphosphate nucleotidase 1
TNFSF13B	30.216	197.393	0.910398	0.398121	2.28674	0.0222111	0.281678	TNF superfamily member 13b
MTURN	158.516	736.032	-0.548016	0.239716	-2.28611	0.0222479	0.281678	maturin, neural progenitor differentiation regulator homolog
MAT2A	569.366	587.298	0.426699	0.186672	2.28582	0.0222647	0.281678	methionine adenosyltransferase 2A
MAP3K1	37.3698	497.954	-0.484213	0.21186	-2.28554	0.0222813	0.281678	mitogen-activated protein kinase kinase kinase 1
LOC100128568	1.7036	11.8842	1.01709	0.445036	2.28541	0.0222885	0.281678	uncharacterized LOC100128568
THEM6	47.8867	76.627	-0.653595	0.286008	-2.28523	0.0222994	0.281678	thioesterase superfamily member 6
C20orf203	45.6959	155.064	0.910206	0.398391	2.2847	0.0223301	0.281678	chromosome 20 open reading frame 203
PPP4R2	37.7838	454.784	-0.358727	0.157017	-2.28464	0.0223342	0.281678	protein phosphatase 4 regulatory subunit 2
MAPRE1	23.5528	118.5	-0.555027	0.24294	-2.28462	0.0223349	0.281678	microtubule associated protein RP/EB family member 1
SEPSECS	18.4266	121.479	0.818345	0.358254	2.28426	0.0223563	0.281678	Sep (O-phosphoserine) tRNA:Sec (selenocysteine) tRNA synthase
NPIPB5	6.91446	26.2971	-0.799704	0.3501	-2.28422	0.0223587	0.281678	nuclear pore complex interacting protein family member B5
TARSL2	44.3411	515.282	0.344807	0.15101	2.28334	0.0224104	0.282092	threonyl-tRNA synthetase 3
MYO19	73.3211	480.218	0.409872	0.179545	2.28283	0.0224404	0.282232	myosin XIX
PRIM2	7.54294	409.957	0.391429	0.171498	2.28241	0.0224653	0.282307	DNA primase subunit 2
NDUFAF3	30.4165	15.1859	-1.07679	0.471924	-2.28171	0.0225067	0.28259	NADH:ubiquinone oxidoreductase complex assembly factor 3
HIST1H4K	6.0545	0.348072	-8.10776	3.55465	-2.28089	0.0225549		H4 clustered histone 12
TUBB2A	71.4963	45.9127	-0.663541	0.290944	-2.28065	0.0225691	0.283136	tubulin beta 2A class IIa
ZNF560	0.373331	2.0769	-2.39969	1.05256	-2.27987	0.0226155		zinc finger protein 560
JAG2	3.64774	17.2812	-1.35656	0.595229	-2.27906	0.0226635	0.283628	jagged canonical Notch ligand 2
SLC25A36	141.44	875.837	-0.536814	0.235562	-2.27886	0.0226752	0.283628	solute carrier family 25 member 36
HECTD3	60.2552	87.9699	-0.705759	0.309699	-2.27885	0.0226759	0.283628	HECT domain E3 ubiquitin protein ligase 3
ASPH	54.7434	1934.47	0.37948	0.166533	2.27871	0.0226842	0.283628	aspartate beta-hydroxylase
CTDSPL2	42.7063	702.024	0.267763	0.117529	2.27828	0.02271	0.283662	CTD small phosphatase like 2
MTIF3	63.5617	155.438	0.446445	0.195999	2.27779	0.0227392	0.283662	mitochondrial translational initiation factor 3
ASIC2	46.3601	8804.52	-0.746345	0.327673	-2.27771	0.0227438	0.283662	acid sensing ion channel subunit 2
LINC01268	5.06844	4.48318	-1.87908	0.825175	-2.27719	0.0227751		MARCKS cis regulating lncRNA promoter of cytokines and inflammation
TTBK1	52.3611	393.034	-0.5113	0.224575	-2.27675	0.0228015	0.283688	tau tubulin kinase 1
HYAL2	11.1188	9.22823	-1.31256	0.576539	-2.27662	0.0228091	0.283688	hyaluronidase 2
KIAA0232	115.205	1941.06	0.286389	0.125798	2.27658	0.0228115	0.283688	KIAA0232
NBPF8	7.7455	40.9299	0.951312	0.41798	2.27597	0.0228476	0.283688	NBPF member 8
FIGN	6.60855	139.826	-0.874612	0.384281	-2.27597	0.022848	0.283688	fidgetin, microtubule severing factor
SEC23B	33.1541	293.446	-0.365158	0.160482	-2.27539	0.0228828	0.283688	SEC23 homolog B, COPII coat complex component
EMC10	32.333	38.2321	-1.00193	0.440339	-2.27537	0.0228837	0.283688	ER membrane protein complex subunit 10
WBP2NL	23.4457	113.42	0.613936	0.269845	2.27514	0.0228976	0.283688	WBP2 N-terminal like
IL10RA	0.987422	3.07821	3.80433	1.67245	2.2747	0.0229239		interleukin 10 receptor subunit alpha
EMC7	25.7058	74.6274	-0.618836	0.272146	-2.27391	0.0229712	0.284363	ER membrane protein complex subunit 7
PLPPR4	56.7544	426.087	-1.39603	0.614111	-2.27325	0.0230109	0.28462	phospholipid phosphatase related 4
SCEL	3.07162	55.7462	0.873726	0.384404	2.27294	0.02303	0.28462	sciellin
COL12A1	9.9664	200.66	-1.44275	0.634852	-2.27258	0.0230513	0.284648	collagen type XII alpha 1 chain
ARL8A	37.9811	72.6774	-0.727064	0.320044	-2.27177	0.0231007	0.285023	ADP ribosylation factor like GTPase 8A
BCL7B	17.9322	63.728	-0.606825	0.267167	-2.27133	0.0231269	0.285111	BAF chromatin remodeling complex subunit BCL7B
ANO1	0.579873	10.6241	2.1354	0.940325	2.27092	0.023152	0.285185	anoctamin 1
TIMD4	0.768703	6.00497	2.3872	1.05128	2.27076	0.0231616		T cell immunoglobulin and mucin domain containing 4
TMEM158	19.0485	5.90088	-1.98124	0.872983	-2.26951	0.0232374		transmembrane protein 158
KIF23	3.1811	17.9163	0.915671	0.40356	2.26898	0.0232693	0.286327	kinesin family member 23
METTL14	32.697	144.405	0.532419	0.234697	2.26853	0.0232966	0.286327	methyltransferase like 14
KLF6	29.4663	45.9659	-0.941044	0.414841	-2.26844	0.0233021	0.286327	Kruppel like factor 6
SPINK5	9.02255	110.302	0.758439	0.334458	2.26766	0.0233497	0.286352	serine peptidase inhibitor Kazal type 5
MERTK	13.78	304.999	0.727843	0.320978	2.26758	0.023355	0.286352	MER proto-oncogene, tyrosine kinase
PIPSL	17.0226	10.6562	1.10634	0.488	2.26708	0.0233852	0.286352	PIP5K1A and PSMD4 like (pseudogene)
LANCL3	12.6182	221.742	-0.834727	0.368265	-2.26665	0.0234116	0.286352	LanC like 3
BLNK	5.91177	80.014	0.854297	0.376929	2.26646	0.023423	0.286352	B cell linker
LGI2	113.166	597.548	0.967528	0.426896	2.26643	0.0234253	0.286352	leucine rich repeat LGI family member 2
LINC00534	8.41851	234.874	0.652803	0.288059	2.26622	0.0234382	0.286352	long intergenic non-protein coding RNA 534
DLL1	7.25251	10.1881	-1.5529	0.68554	-2.26522	0.0234991	0.286691	delta like canonical Notch ligand 1
PDGFRB	2.55404	18.2118	-2.62366	1.15828	-2.26514	0.0235043	0.286691	platelet derived growth factor receptor beta
CYTH1	110.453	1982.12	-0.370528	0.163605	-2.26477	0.0235269	0.286733	cytohesin 1
LINC00461	79.5858	1886.93	-0.339467	0.149984	-2.26335	0.0236139	0.287027	long intergenic non-protein coding RNA 461
C20orf196	8.00386	150.366	-0.571407	0.252495	-2.26304	0.023633	0.287027	shieldin complex subunit 1
ZDHHC13	31.7169	308.183	0.377774	0.166932	2.26304	0.0236333	0.287027	zinc finger DHHC-type palmitoyltransferase 13
RNF165	26.2891	552.675	-0.545861	0.241212	-2.26299	0.0236361	0.287027	ring finger protein 165
CARD17	1.12016	1.69651	3.02429	1.33654	2.26278	0.0236492		caspase recruitment domain family member 17
SGMS1	50.666	2664.77	-0.301777	0.133426	-2.26175	0.0237127	0.287027	sphingomyelin synthase 1
DENND3	13.3168	152.272	0.662059	0.292737	2.26161	0.0237213	0.287027	DENN domain containing 3
ZNF708	45.9363	289.102	-0.619023	0.273736	-2.26139	0.0237353	0.287027	zinc finger protein 708
AKR7A3	12.4959	12.8462	-0.949141	0.419737	-2.26127	0.0237423	0.287027	aldo-keto reductase family 7 member A3
NRK	0.544056	12.2766	2.22403	0.983712	2.26086	0.0237682	0.287027	Nik related kinase
RAD51B	3.3026	428.108	0.527897	0.233508	2.26073	0.0237762	0.287027	RAD51 paralog B
SH2B2	7.46433	45.8402	-0.875242	0.387161	-2.26067	0.0237798	0.287027	SH2B adaptor protein 2
RNF41	27.8131	89.9943	-0.57406	0.253946	-2.26055	0.0237869	0.287027	ring finger protein 41
CD22	2.81691	8.74292	-2.61533	1.15745	-2.25955	0.0238489	0.287027	CD22 molecule
KYNU	0.491279	14.8908	1.59672	0.706708	2.25938	0.0238597	0.287027	kynureninase
CDC42EP3	32.2708	166.534	-0.691471	0.306046	-2.25937	0.0238606	0.287027	CDC42 effector protein 3
SLC1A2	7.78538	222.302	-1.12436	0.497671	-2.25925	0.023868	0.287027	solute carrier family 1 member 2
CDR2L	144.847	439.847	-0.678938	0.300535	-2.2591	0.0238773	0.287027	cerebellar degeneration related protein 2 like
SHCBP1L	0.738853	6.53999	-1.61962	0.717194	-2.25827	0.023929		SHC binding and spindle associated 1 like
TMSB4X	149.788	52.3758	-1.24925	0.553256	-2.258	0.0239454	0.287045	thymosin beta 4 X-linked
C21orf59	148.022	265.257	0.446702	0.197835	2.25795	0.0239487	0.287045	cilia and flagella associated protein 298
MAST2	24.7373	949.638	-0.277346	0.122894	-2.25679	0.0240209	0.287045	microtubule associated serine/threonine kinase 2
PPME1	39.7052	543.777	-0.264269	0.1171	-2.25679	0.0240213	0.287045	protein phosphatase methylesterase 1
RXFP1	0.761688	17.0756	1.6107	0.713738	2.25671	0.0240262	0.287045	relaxin family peptide receptor 1
ANKAR	28.4084	331.881	0.463579	0.205424	2.25669	0.0240272	0.287045	ankyrin and armadillo repeat containing
ZNF213	17.4017	22.1617	-1.02223	0.452982	-2.25667	0.024029	0.287045	zinc finger protein 213
ENTPD4	122.396	576.084	-0.24944	0.110538	-2.25661	0.0240324	0.287045	ectonucleoside triphosphate diphosphohydrolase 4
ERICH1-AS1	2.0605	137.421	0.93906	0.416495	2.25467	0.0241541	0.288095	DLG associated protein 2
LINC00475	59.1278	181.464	0.744008	0.329997	2.25459	0.0241588	0.288095	long intergenic non-protein coding RNA 475
CENPJ	38.7963	261.278	0.520272	0.230816	2.25405	0.0241928	0.28827	centromere protein J
GOLT1B	105.38	283.074	-0.658658	0.292318	-2.25322	0.024245	0.288663	golgi transport 1B
FSTL4	114.166	7862	-0.4598	0.204127	-2.25252	0.0242894	0.288961	follistatin like 4
TUBA4B	0.894531	2.87252	-1.91813	0.851809	-2.25183	0.0243332		tubulin alpha 4b
TMEM163	3.19492	141.351	-1.00523	0.446458	-2.25156	0.0243499	0.289199	transmembrane protein 163
GNB4	28.6115	264.181	0.588664	0.26149	2.25119	0.0243734	0.289199	G protein subunit beta 4
RALGDS	40.0189	347.654	-0.629138	0.279487	-2.25105	0.0243827	0.289199	ral guanine nucleotide dissociation stimulator
FGF1	8.39358	146.045	-1.37795	0.612207	-2.25079	0.0243986	0.289199	fibroblast growth factor 1
GPR176	61.7305	1242.08	-0.725055	0.32215	-2.25068	0.0244061	0.289199	G protein-coupled receptor 176
MYO5A	126.808	4653.13	-0.278785	0.123891	-2.25025	0.0244329	0.289203	myosin VA
LOC100996251	36.5631	376.873	0.451903	0.20084	2.25006	0.0244452	0.289203	LRIG2 divergent transcript
CABLES2	35.1935	110.201	-0.623202	0.27702	-2.24966	0.0244706	0.289268	Cdk5 and Abl enzyme substrate 2
GABRA6	95.9877	264.598	-0.756951	0.336557	-2.2491	0.024506	0.289268	gamma-aminobutyric acid type A receptor subunit alpha6
TRIM59	3.87668	9.12948	-1.7022	0.756848	-2.24906	0.0245086	0.289268	tripartite motif containing 59
ATG10	25.2425	1176.79	-0.46812	0.208191	-2.24851	0.0245434	0.289353	autophagy related 10
HAPLN4	70.1975	83.7129	-1.09002	0.48481	-2.24834	0.0245546	0.289353	hyaluronan and proteoglycan link protein 4
TUBA4A	56.5718	45.5691	-0.933823	0.415742	-2.24616	0.0246936	0.290758	tubulin alpha 4a
LOC102724360	90.1609	98.7898	-0.928763	0.413544	-2.24586	0.0247127	0.290758	HOMER3 antisense RNA 1
TCEAL2	298.669	101.793	-0.93652	0.417137	-2.24511	0.0247608	0.291095	transcription elongation factor A like 2
KIAA1586	137.911	201.133	0.717793	0.319858	2.2441	0.0248262	0.291153	KIAA1586
PLEKHF2	15.5732	60.4759	0.791544	0.352743	2.24397	0.0248346	0.291153	pleckstrin homology and FYVE domain containing 2
PNKD	15.5587	199.884	0.414221	0.184597	2.24392	0.0248378	0.291153	PNKD metallo-beta-lactamase domain containing
SDHA	70.1695	450.781	0.32787	0.146136	2.2436	0.0248579	0.291153	succinate dehydrogenase complex flavoprotein subunit A
PRKCH	2.26302	88.386	1.22273	0.545006	2.24352	0.0248631	0.291153	protein kinase C eta
PARP16	34.7361	167.917	0.478623	0.213383	2.24302	0.0248956	0.291305	poly(ADP-ribose) polymerase family member 16
LOC101928812	15.8406	3.32382	1.91959	0.85614	2.24214	0.0249521		long intergenic non-protein coding RNA 2696
DNAJC27	43.608	204.506	-0.367016	0.163726	-2.24165	0.0249842	0.291838	DnaJ heat shock protein family (Hsp40) member C27
C6orf47	30.9237	12.7389	-1.05361	0.470165	-2.24094	0.0250297	0.291838	chromosome 6 open reading frame 47
ZNF608	139.13	2492.97	-0.468201	0.208941	-2.24083	0.0250374	0.291838	zinc finger protein 608
SULF2	36.2304	797.712	1.15583	0.515808	2.24082	0.0250376	0.291838	sulfatase 2
CAPN2	54.2509	671.009	0.282892	0.126246	2.24081	0.0250386	0.291838	calpain 2
SNCA-AS1	1.25078	1.13246	-3.11195	1.3889	-2.24058	0.025053		SNCA antisense RNA 1
ACTB	904.604	520.617	-1.00239	0.447445	-2.24026	0.0250742	0.291927	actin beta
ACSL5	8.82042	79.6216	0.713065	0.31832	2.24009	0.0250854	0.291927	acyl-CoA synthetase long chain family member 5
LINC00159	15.6878	15.7912	1.34226	0.599357	2.23951	0.025123	0.291968	long intergenic non-protein coding RNA 159
GDA	0.840642	19.6782	1.06675	0.47641	2.23913	0.0251472	0.291968	guanine deaminase
TRAF5	35.6515	283.221	-0.602581	0.269114	-2.23913	0.0251474	0.291968	TNF receptor associated factor 5
F11	1.39766	5.28214	2.22743	0.994972	2.23869	0.025176		coagulation factor XI
LRRC69	5.80134	113.115	0.898176	0.401286	2.23825	0.0252051	0.29241	leucine rich repeat containing 69
AFF2	16.9737	1404.93	0.65952	0.294722	2.23777	0.0252364	0.292546	AF4/FMR2 family member 2
SLC35B4	76.4356	348.213	-0.442722	0.19792	-2.23687	0.0252948	0.292719	solute carrier family 35 member B4
IRAK2	3.19503	42.759	-0.832891	0.372366	-2.23675	0.0253025	0.292719	interleukin 1 receptor associated kinase 2
MIR4435-2HG	0.608767	13.8666	1.32455	0.592346	2.23611	0.0253447	0.292719	MIR4435-2 host gene
CCND1	24.354	53.517	-1.03529	0.462997	-2.23606	0.0253476	0.292719	cyclin D1
RAB24	127.955	53.8504	0.912309	0.408002	2.23604	0.0253492	0.292719	RAB24, member RAS oncogene family
LOC440896	0.76237	0.851752	3.81423	1.70613	2.2356	0.0253777		uncharacterized LOC440896
DEGS1	70.7156	119.112	-0.543	0.242965	-2.23489	0.0254246	0.29332	delta 4-desaturase, sphingolipid 1
MB	0.336742	0.994503	2.93851	1.31504	2.23455	0.0254471		myoglobin
FAM13B	63.269	985.893	-0.267568	0.119775	-2.23393	0.0254877	0.29332	family with sequence similarity 13 member B
GAP43	40.4667	655.856	-0.706983	0.316492	-2.23381	0.0254954	0.29332	growth associated protein 43
TCEAL3	134.859	45.0987	-0.822714	0.36833	-2.23363	0.0255072	0.29332	transcription elongation factor A like 3
ZFP14	53.1129	392.541	0.322898	0.144572	2.23348	0.0255171	0.29332	ZFP14 zinc finger protein
MGAM	0.739367	13.6323	1.86707	0.835954	2.23346	0.0255189	0.29332	maltase-glucoamylase
LOC101927759	213.14	92.8247	0.661624	0.296371	2.23242	0.0255874	0.293557	uncharacterized LOC101927759
GRAMD1C	2.35515	42.6746	0.79282	0.355157	2.23231	0.0255945	0.293557	GRAM domain containing 1C
KCNB2	2.26286	148.94	-1.8375	0.823161	-2.23225	0.0255984	0.293557	potassium voltage-gated channel subfamily B member 2
ZNF594	48.4569	98.9667	0.512166	0.229562	2.23105	0.0256777	0.29424	zinc finger protein 594
GDPD2	4.9266	8.51257	-1.14665	0.514079	-2.23049	0.025715	0.29431	glycerophosphodiester phosphodiesterase domain containing 2
VPS39	66.7117	539.713	-0.354508	0.158953	-2.23027	0.0257293	0.29431	VPS39 subunit of HOPS complex
PRSS3	4.9401	40.6614	-1.02672	0.460401	-2.23006	0.0257432	0.29431	serine protease 3
RUNDC3A-AS1	15.8009	23.3271	0.802554	0.359926	2.22977	0.0257625	0.29431	RUNDC3A antisense RNA 1
FRMPD4	276.297	26812.3	-0.714096	0.320396	-2.22879	0.0258278	0.294831	FERM and PDZ domain containing 4
LOC102800447	2.01539	68.3555	1.12247	0.503706	2.22842	0.0258524	0.294887	long intergenic non-protein coding RNA 1828
AATF	40.9667	730.55	-0.314029	0.140979	-2.22748	0.0259151	0.295217	apoptosis antagonizing transcription factor
RIMBP2	37.0996	754.771	-0.42231	0.189611	-2.22724	0.025931	0.295217	RIMS binding protein 2
C9orf153	19.8772	138.386	1.03045	0.462736	2.22685	0.0259571	0.295217	chromosome 9 open reading frame 153
CACNB1	13.0659	52.7098	-0.741275	0.33289	-2.22679	0.0259614	0.295217	calcium voltage-gated channel auxiliary subunit beta 1
SNORD116-12	495.994	7.75182	1.22792	0.551502	2.2265	0.0259805		small nucleolar RNA, C/D box 116-12
TNFAIP2	14.7666	27.2602	-0.947976	0.425927	-2.22567	0.026036	0.295217	TNF alpha induced protein 2
LGALS17A	14.1161	16.6848	1.0872	0.488486	2.22565	0.0260373	0.295217	galectin 14 pseudogene
ZDHHC14	20.3275	988.871	-0.551222	0.247679	-2.22556	0.026044	0.295217	zinc finger DHHC-type palmitoyltransferase 14
INPP5D	0.843899	23.4337	1.31111	0.589387	2.22454	0.0261123	0.295217	inositol polyphosphate-5-phosphatase D
FABP2	5.66087	4.59433	-1.79021	0.804847	-2.22429	0.0261292		fatty acid binding protein 2
ARFGEF2	77.486	1459.17	-0.28338	0.127403	-2.22427	0.0261302	0.295217	ADP ribosylation factor guanine nucleotide exchange factor 2
RNF212	5.56873	38.9044	-1.34389	0.604212	-2.22421	0.0261344	0.295217	ring finger protein 212
CANX	170.94	918.285	-0.612101	0.275223	-2.22402	0.0261472	0.295217	calnexin
TESK1	38.0305	30.6985	-0.895004	0.402457	-2.22385	0.0261585	0.295217	testis associated actin remodelling kinase 1
MRPL37	39.4668	119.507	0.549632	0.247154	2.22384	0.026159	0.295217	mitochondrial ribosomal protein L37
RAB11FIP5	32.8135	219.288	-0.671695	0.302058	-2.22373	0.0261669	0.295217	RAB11 family interacting protein 5
SERPINF1	23.4242	63.1836	0.749289	0.336976	2.22357	0.0261775	0.295217	serpin family F member 1
EFS	4.36174	6.7584	-2.24187	1.00845	-2.22309	0.0262095		embryonal Fyn-associated substrate
SPDYA	24.1352	160.839	0.523659	0.235606	2.2226	0.0262425	0.29568	speedy/RINGO cell cycle regulator family member A
PRSS12	3.59793	45.1226	1.19593	0.538131	2.22237	0.026258	0.29568	serine protease 12
UTP23	119.322	161.09	0.451846	0.20339	2.22158	0.0263119	0.296063	UTP23 small subunit processome component
GSTO1	65.2253	143.638	0.456946	0.205767	2.2207	0.0263711	0.296507	glutathione S-transferase omega 1
SMIM21	1.78234	5.415	1.77345	0.798653	2.22055	0.0263816		small integral membrane protein 21
MYO3A	1.03546	48.7527	-1.02887	0.463371	-2.22041	0.026391	0.296507	myosin IIIA
CHST1	6.73312	20.5825	-1.71472	0.772571	-2.2195	0.0264529	0.296979	carbohydrate sulfotransferase 1
IFIT1	28.1247	64.5105	0.805353	0.362903	2.2192	0.0264734	0.296986	interferon induced protein with tetratricopeptide repeats 1
PHF7	38.1065	81.3305	-0.550148	0.248084	-2.21759	0.026583	0.297898	PHD finger protein 7
CLCN3	73.9667	1244.78	-0.332637	0.150021	-2.21728	0.0266043	0.297898	chloride voltage-gated channel 3
NFIB	145.341	7574.3	-0.432437	0.195044	-2.21713	0.0266144	0.297898	nuclear factor I B
ZDHHC11	49.7243	457.182	0.899173	0.405632	2.21672	0.0266423	0.297987	zinc finger DHHC-type containing 11
MAGEL2	8.04452	5.73402	-1.93511	0.873176	-2.21617	0.0266795		MAGE family member L2
C15orf53	8.36689	5.03232	2.52817	1.14109	2.21558	0.02672		long intergenic non-protein coding RNA 2694
ATL2	154.278	2110.25	-0.376169	0.169832	-2.21495	0.0267638	0.298822	atlastin GTPase 2
AQP4	11.8887	27.3438	1.73806	0.784945	2.21424	0.0268122	0.298822	aquaporin 4
CEP63	43.7482	643.583	0.236947	0.107017	2.21409	0.0268223	0.298822	centrosomal protein 63
EIF1AX	74.0824	212.309	-0.867722	0.39191	-2.21409	0.0268229	0.298822	eukaryotic translation initiation factor 1A X-linked
ZNF674	33.5569	265.463	0.349151	0.157714	2.21382	0.0268412	0.298822	zinc finger protein 674
LOC101928797	1.05686	1.45644	-3.6849	1.66453	-2.21378	0.0268441		uncharacterized LOC101928797
GMIP	8.42143	19.8208	-1.2809	0.578692	-2.21345	0.0268669	0.298822	GEM interacting protein
CPSF4L	8.18736	18.5806	1.00826	0.45555	2.21327	0.0268788	0.298822	cleavage and polyadenylation specific factor 4 like
SLC3A1	82.7352	618.077	0.528284	0.238702	2.21316	0.0268867	0.298822	solute carrier family 3 member 1
TRAF3IP3	41.4174	179.401	-0.584589	0.26416	-2.21301	0.0268967	0.298822	TRAF3 interacting protein 3
CHM	41.2049	1257.15	-0.309696	0.139981	-2.21242	0.0269378	0.299056	CHM Rab escort protein
CD53	5.22348	24.5425	1.35787	0.613875	2.21197	0.0269686	0.299057	CD53 molecule
UBASH3B	199.63	5310.39	-0.503031	0.227427	-2.21184	0.0269779	0.299057	ubiquitin associated and SH3 domain containing B
PITPNC1	27.4439	1468.32	-0.705364	0.319051	-2.21082	0.0270482	0.299613	phosphatidylinositol transfer protein cytoplasmic 1
VSTM2A	0.352381	1.79011	3.12614	1.41416	2.2106	0.0270636		V-set and transmembrane domain containing 2A
RAD54B	25.1644	427.208	0.455099	0.205944	2.20982	0.0271178	0.300163	RAD54 homolog B
C11orf63	31.8754	406.968	0.368783	0.166921	2.20932	0.0271523	0.300234	junctional cadherin complex regulator
LOC101928075	8.45137	45.0506	-1.07639	0.487242	-2.20915	0.0271644	0.300234	uncharacterized LOC101928075
PAX7	0.1639	3.28172	-2.83663	1.28417	-2.20893	0.0271798		paired box 7
TPM3	86.8138	431.057	-0.440191	0.199291	-2.20878	0.0271896	0.300291	tropomyosin 3
HCFC1	25.4098	101.651	-0.618151	0.279928	-2.20825	0.0272266	0.300478	host cell factor C1
BTF3L4	68.0246	385.214	-0.332209	0.150471	-2.20779	0.0272587	0.300508	basic transcription factor 3 like 4
OR1C1	6.11215	0.98187	3.25063	1.47257	2.20746	0.0272822		olfactory receptor family 1 subfamily C member 1
MGC57346-CRHR1	17.3512	628.297	0.533769	0.241812	2.20737	0.027288	0.300508	LINC02210-CRHR1 readthrough
KDELC1	17.9166	43.4183	0.681752	0.30888	2.20717	0.0273019	0.300508	protein O-glucosyltransferase 2
FER1L4	3.38853	27.4171	0.880979	0.399209	2.20681	0.027327	0.300508	fer-1 like family member 4 (pseudogene)
ALKBH2	9.74423	8.48344	-1.23037	0.557643	-2.20638	0.0273573	0.300508	alkB homolog 2, alpha-ketoglutarate dependent dioxygenase
ATN1	95.8963	289.842	-0.663383	0.30069	-2.2062	0.0273697	0.300508	atrophin 1
ZNF804B	40.9454	3872.82	-0.772332	0.350097	-2.20605	0.0273802	0.300508	zinc finger protein 804B
PRPF3	64.8216	339.618	0.394779	0.178964	2.20591	0.0273902	0.300508	pre-mRNA processing factor 3
PRRT1	134.741	80.8157	-0.787493	0.357107	-2.2052	0.0274398	0.300818	proline rich transmembrane protein 1
ABCC6P1	1.09867	5.14402	2.02521	0.918388	2.20518	0.0274414		ATP binding cassette subfamily C member 6 pseudogene 1
TEX10	52.4326	437.627	0.373432	0.169362	2.20494	0.0274586	0.300818	testis expressed 10
LINC01104	1.0384	7.34047	1.57464	0.714279	2.20452	0.0274879		long intergenic non-protein coding RNA 1104
BLACE	1.04639	1.87924	2.42834	1.10157	2.20443	0.027494		B cell acute lymphoblastic leukemia expressed
ZNF439	32.1946	18.4361	1.33834	0.607139	2.20434	0.0275003	0.301038	zinc finger protein 439
KIF15	4.6205	70.3928	0.579316	0.262838	2.20408	0.027519	0.301038	kinesin family member 15
STAM-AS1	19.7259	8.58858	1.19471	0.542163	2.2036	0.0275527	0.301186	STAM antisense RNA 1 (head to head)
SAA1	1.58597	0.997473	3.77875	1.71496	2.2034	0.0275665		serum amyloid A1
MMP15	8.47487	30.1791	-0.985465	0.447294	-2.20317	0.0275828	0.301295	matrix metallopeptidase 15
MIR331	105.57	1.54759	-3.3851	1.53671	-2.20282	0.0276071		microRNA 331
MIR9-3HG	133.354	823.281	-0.50664	0.230064	-2.20216	0.0276537	0.301849	MIR9-3 host gene
CEP126	157.053	2236.92	0.43211	0.196318	2.20107	0.0277313	0.302363	centrosomal protein 126
DYNC1LI1	66.0526	487.962	-0.293838	0.133506	-2.20093	0.0277413	0.302363	dynein cytoplasmic 1 light intermediate chain 1
ZBTB8A	11.2461	129.262	0.76321	0.346865	2.20031	0.0277849	0.302619	zinc finger and BTB domain containing 8A
SDPR	1.32377	2.84284	-3.62797	1.64923	-2.1998	0.027821		caveolae associated protein 2
SLC6A11	10.9196	227.166	-0.62264	0.283219	-2.19844	0.027918	0.303847	solute carrier family 6 member 11
LINC01422	11.6607	33.6435	1.00197	0.455847	2.19803	0.0279469	0.30394	long intergenic non-protein coding RNA 1422
OR1F1	46.9206	7.13467	-1.91133	0.869647	-2.19782	0.0279621		olfactory receptor family 1 subfamily F member 1
DPT	14.1079	78.7921	0.863861	0.393151	2.19727	0.028001	0.304131	dermatopontin
LINC01317	0.811319	80.8333	0.878481	0.399824	2.19717	0.0280082	0.304131	long intergenic non-protein coding RNA 1317
NLGN4Y	31.6224	1636.82	-0.634078	0.28862	-2.19693	0.0280254	0.304131	neuroligin 4 Y-linked
MIR548AU	3.92972	130.773	-0.938961	0.427524	-2.19628	0.0280723	0.304418	microRNA 548au
P2RX5-TAX1BP3	3.2624	18.4417	0.927398	0.422358	2.19576	0.0281089	0.304595	P2RX5-TAX1BP3 readthrough (NMD candidate)
VSTM2B	10.0471	63.9572	-1.29931	0.591825	-2.19543	0.0281326	0.30463	V-set and transmembrane domain containing 2B
SPAG5-AS1	61.5046	190.194	0.47468	0.216244	2.19512	0.0281552	0.304655	SPAG5 antisense RNA 1
MARCKSL1	81.4472	32.6527	-1.30791	0.596216	-2.19368	0.0282582	0.304983	MARCKS like 1
EMILIN2	4.62683	51.8449	-0.8298	0.378287	-2.19357	0.0282662	0.304983	elastin microfibril interfacer 2
ZBTB49	34.3661	178.85	-0.335136	0.152798	-2.19333	0.0282835	0.304983	zinc finger and BTB domain containing 49
SNX10	48.3488	661.183	-0.330205	0.150557	-2.19323	0.028291	0.304983	sorting nexin 10
PSMA8	0.514747	5.12158	1.9803	0.902973	2.19309	0.0283012		proteasome 20S subunit alpha 8
BCL6	25.8538	107.963	0.764059	0.34842	2.19293	0.0283127	0.304983	BCL6 transcription repressor
LIMD1	6.0998	88.3414	-0.884312	0.403268	-2.19286	0.0283173	0.304983	LIM domains containing 1
NAT14	154.437	60.4249	-0.883331	0.402856	-2.19267	0.0283308	0.304983	N-acetyltransferase 14 (putative)
ALG14	18.1998	270.511	0.349221	0.159288	2.19239	0.0283514	0.304983	ALG14 UDP-N-acetylglucosaminyltransferase subunit
CA5BP1	27.8664	131.159	-0.393028	0.179304	-2.19197	0.0283819	0.304983	carbonic anhydrase 5B pseudogene 1
NRXN1	248.108	45532.6	-0.373896	0.170585	-2.19185	0.0283902	0.304983	neurexin 1
SLC8A1	116.107	7718.86	-0.482772	0.220285	-2.19158	0.0284099	0.304983	solute carrier family 8 member A1
EFTUD1P1	8.37242	64.4667	0.552729	0.252263	2.19109	0.0284456	0.305148	elongation factor like GTPase 1 pseudogene 1
TAS2R5	90.8455	16.977	1.02096	0.466121	2.19035	0.0284992	0.305503	taste 2 receptor member 5
LRRC8E	1.6094	3.63281	-1.81559	0.829385	-2.18907	0.0285914		leucine rich repeat containing 8 VRAC subunit E
ERC2	67.1241	10693.1	-0.272258	0.124388	-2.18878	0.0286129	0.306502	ELKS/RAB6-interacting/CAST family member 2
ZNF192P1	39.4974	50.9148	0.755475	0.345256	2.18816	0.0286579	0.306764	zinc finger protein 192 pseudogene 1
PPP1R42	7.13173	47.5141	0.843018	0.385409	2.18733	0.0287183	0.307191	protein phosphatase 1 regulatory subunit 42
ZNF180	24.2454	104.939	0.507518	0.2321	2.18663	0.0287696	0.307313	zinc finger protein 180
EN2	153.356	173.071	-0.629968	0.288102	-2.18661	0.0287708	0.307313	engrailed homeobox 2
ZNF813	1.52139	6.9715	1.35547	0.619915	2.18654	0.0287763		zinc finger protein 813
BLOC1S6	70.65	262.087	-0.406215	0.185895	-2.18519	0.0288753	0.308065	biogenesis of lysosomal organelles complex 1 subunit 6
VPS13D	50.1515	2341.23	0.168795	0.0772622	2.1847	0.0289108	0.308065	vacuolar protein sorting 13 homolog D
LINC00562	29.6407	12.1582	-1.40348	0.642509	-2.18438	0.0289345	0.308065	long intergenic non-protein coding RNA 562
FAM13A	18.5421	1010.49	0.363478	0.166404	2.18431	0.0289394	0.308065	family with sequence similarity 13 member A
GRIA3	212.278	10738.3	-0.397427	0.181952	-2.18425	0.0289442	0.308065	glutamate ionotropic receptor AMPA type subunit 3
PRB1	5.78601	4.39689	-1.84526	0.845149	-2.18335	0.0290101		proline rich protein BstNI subfamily 1
ORMDL2	15.5578	8.1396	1.17474	0.538127	2.18301	0.0290347	0.308809	ORMDL sphingolipid biosynthesis regulator 2
KDM1A	67.945	714.332	0.263456	0.120727	2.18224	0.0290915	0.309193	lysine demethylase 1A
UQCC2	77.7789	196.026	0.541976	0.248525	2.18077	0.0292001	0.310127	ubiquinol-cytochrome c reductase complex assembly factor 2
LOC101929089	1.08004	3.40717	1.86032	0.853139	2.18056	0.0292163		uncharacterized LOC101929089
COL6A6	28.7337	561.533	0.675928	0.310109	2.17965	0.0292836	0.310661	collagen type VI alpha 6 chain
PATE2	22.0062	9.68421	-1.25279	0.57489	-2.17918	0.0293179	0.310661	prostate and testis expressed 2
SV2A	319.344	770.167	-0.627049	0.287755	-2.1791	0.0293239	0.310661	synaptic vesicle glycoprotein 2A
B4GAT1	445.165	167.286	-0.805858	0.369878	-2.17871	0.029353	0.310661	beta-1,4-glucuronyltransferase 1
LOC100130673	24.8328	6.76183	1.77725	0.815739	2.1787	0.029354		phosphoribosyl pyrophosphate synthetase 2 pseudogene
LOC101926944	7.15269	19.1802	0.850518	0.390393	2.17862	0.0293601	0.310661	uncharacterized LOC101926944
C11orf58	105.528	343.422	0.370334	0.170002	2.17842	0.0293751	0.310661	chromosome 11 open reading frame 58
ATP2B2	188.058	5722.59	-0.42447	0.194895	-2.17794	0.0294107	0.310818	ATPase plasma membrane Ca2+ transporting 2
SPRED3	31.0603	49.8777	-0.927073	0.425908	-2.1767	0.0295029	0.311573	sprouty related EVH1 domain containing 3
BACH1	40.6412	378.331	-0.59891	0.27521	-2.1762	0.0295405	0.31175	BTB domain and CNC homolog 1
ATAD2	19.053	240.169	0.447328	0.205593	2.1758	0.0295704	0.311845	ATPase family AAA domain containing 2
FBXO25	51.9126	542.57	0.320311	0.147258	2.17516	0.0296178	0.312085	F-box protein 25
LOC101927653	0.0533813	2.03321	2.44314	1.12339	2.17479	0.0296458		long intergenic non-protein coding RNA 2388
MYH10	127.798	3300.93	-0.221754	0.101975	-2.1746	0.0296603	0.312085	myosin heavy chain 10
HIPK2	145.375	5248.4	-0.352267	0.162006	-2.17441	0.0296741	0.312085	homeodomain interacting protein kinase 2
AKAP14	3.30151	14.0287	1.07422	0.494036	2.17438	0.0296767	0.312085	A-kinase anchoring protein 14
BET1L	69.1806	51.5343	-0.606082	0.278793	-2.17395	0.0297092	0.312207	Bet1 golgi vesicular membrane trafficking protein like
RTF1	42.3138	464.394	-0.305226	0.140466	-2.17295	0.0297837	0.312629	RTF1 homolog, Paf1/RNA polymerase II complex component
TRMT10C	29.4938	22.1121	-0.968797	0.445863	-2.17286	0.0297911	0.312629	tRNA methyltransferase 10C, mitochondrial RNase P subunit
GOLGA2P5	79.5235	223.274	0.605066	0.278515	2.17247	0.0298202	0.312714	GOLGA2 pseudogene 5
LOC100129434	9.41543	19.146	-1.07796	0.496314	-2.17193	0.029861	0.312907	uncharacterized LOC100129434
ABCA2	51.9622	189.092	-0.74386	0.342529	-2.17167	0.0298803	0.312907	ATP binding cassette subfamily A member 2
PIK3R5	0.366515	6.16966	1.95735	0.901419	2.17141	0.0299005		phosphoinositide-3-kinase regulatory subunit 5
DDX52	38.8026	213.856	0.314488	0.144879	2.17069	0.0299542	0.313361	DExD-box helicase 52
RPSAP58	18.2517	199.293	0.491158	0.226305	2.17033	0.0299815	0.313361	ribosomal protein SA pseudogene 58
ZFPM2-AS1	1.87719	86.2724	0.719211	0.331393	2.17027	0.0299866	0.313361	ZFPM2 antisense RNA 1
NUDT9P1	19.998	3.62687	1.81814	0.837871	2.16995	0.0300103		nudix hydrolase 9 pseudogene 1
WDR72	0.575911	24.0097	1.28112	0.590443	2.16975	0.0300255	0.313548	WD repeat domain 72
BTN3A1	23.4954	50.2464	0.700163	0.322767	2.16925	0.0300634	0.313725	butyrophilin subfamily 3 member A1
FAM110A	3.18985	6.68449	-1.38731	0.639704	-2.16867	0.0301074		family with sequence similarity 110 member A
DENND5B-AS1	7.43357	31.8758	0.792556	0.365755	2.1669	0.0302423	0.315372	DENND5B antisense RNA 1
KMT2D	91.6387	556.23	-0.537097	0.247964	-2.16603	0.0303086	0.315843	lysine methyltransferase 2D
CEBPD	33.6838	7.16439	-1.58709	0.732718	-2.16603	0.0303092		CCAAT enhancer binding protein delta
P3H2-AS1	5.0915	19.6548	1.38168	0.638259	2.16477	0.0304056	0.316633	P3H2 antisense RNA 1
FRG1JP	4.5165	20.3898	1.03845	0.479946	2.16369	0.0304882	0.317201	FSHD region gene 1 family member J, pseudogene
IGSF23	42.2186	171.584	0.826412	0.382084	2.16291	0.0305483	0.317201	immunoglobulin superfamily member 23
CLCN4	38.2199	507.993	-0.274441	0.126893	-2.16278	0.0305583	0.317201	chloride voltage-gated channel 4
ZNF37A	122.517	585.205	0.438325	0.202672	2.16273	0.030562	0.317201	zinc finger protein 37A
SEPT3	175.4	624.331	-0.60438	0.279459	-2.16267	0.0305662	0.317201	septin 3
LHFPL2	5.20512	145.047	0.713251	0.329935	2.1618	0.0306339	0.317531	LHFPL tetraspan subfamily member 2
PTPRH	0.822534	3.92177	-1.87515	0.867516	-2.16151	0.0306558		protein tyrosine phosphatase receptor type H
EVA1C	79.5298	1352.75	0.472676	0.218687	2.16142	0.0306628	0.317531	eva-1 homolog C
STK11IP	24.2813	74.7744	0.554015	0.256331	2.16132	0.0306706	0.317531	serine/threonine kinase 11 interacting protein
DDX12P	1.88118	9.3	1.31799	0.609967	2.16076	0.0307141	0.317531	DEAD/H-box helicase 12, pseudogene
NSMCE4A	30.9363	93.2579	0.525414	0.243191	2.1605	0.030734	0.317531	NSE4 homolog A, SMC5-SMC6 complex component
TMEM2	13.535	190.392	0.600337	0.277891	2.16033	0.0307472	0.317531	cell migration inducing hyaluronidase 2
FAM189A2	1.67755	18.5982	1.80136	0.833872	2.16023	0.0307547	0.317531	family with sequence similarity 189 member A2
ZC3H8	107.467	688.048	0.383305	0.177451	2.16006	0.0307678	0.317531	zinc finger CCCH-type containing 8
MAPK13	28.388	67.4553	0.704092	0.32605	2.15946	0.0308147	0.317795	mitogen-activated protein kinase 13
MIR3685	507.539	4.89993	-2.30747	1.06871	-2.15913	0.0308402		microRNA 3685
WDR47	23.5668	277.83	-0.374882	0.173647	-2.15887	0.03086	0.317897	WD repeat domain 47
WDFY3-AS2	33.0695	224.981	0.528037	0.244599	2.15878	0.0308671	0.317897	WDFY3 antisense RNA 2
MTSS1L	131.743	543.88	-0.452398	0.209607	-2.15832	0.0309033	0.318003	MTSS I-BAR domain containing 2
SDHAF3	12.4428	134.03	0.440358	0.204066	2.15792	0.0309343	0.318003	succinate dehydrogenase complex assembly factor 3
VCAN	463.608	8396.87	-0.891409	0.413177	-2.15745	0.0309703	0.318003	versican
LINC01569	6.72051	8.85992	-1.26136	0.584696	-2.15729	0.0309832	0.318003	long intergenic non-protein coding RNA 1569
PRR36	23.9672	23.0721	-1.27429	0.590695	-2.15728	0.0309837	0.318003	proline rich 36
OTULIN	47.4648	274.761	0.45164	0.209417	2.15665	0.0310329	0.318029	OTU deubiquitinase with linear linkage specificity
INTS6-AS1	99.1441	23.0275	0.760975	0.352858	2.1566	0.0310366	0.318029	INTS6 antisense RNA 1
FLJ44635	77.8446	225.388	-0.844311	0.391532	-2.15643	0.0310501	0.318029	TPT1-like protein
ABCG2	0.656096	15.6808	-1.80038	0.835308	-2.15535	0.0311346	0.318594	ATP binding cassette subfamily G member 2 (Junior blood group)
BTF3	46.5805	54.8154	-0.802713	0.372458	-2.15518	0.0311478	0.318594	basic transcription factor 3
EGFL7	0.432282	1.02288	-3.54238	1.6437	-2.15512	0.0311525		EGF like domain multiple 7
DUSP3	81.7993	177.691	-0.582858	0.2705	-2.15474	0.0311818	0.318724	dual specificity phosphatase 3
ZNF197	83.9074	323.857	0.30261	0.140479	2.15413	0.0312297	0.318995	zinc finger protein 197
TRHR	12.9329	68.0704	1.17896	0.54741	2.15371	0.031263	0.319118	thyrotropin releasing hormone receptor
RNF157	36.0086	586.171	0.268254	0.124593	2.15305	0.0313149	0.319429	ring finger protein 157
EYS	4.52001	1483.83	0.680235	0.315995	2.15268	0.0313441	0.319509	eyes shut homolog
ZNF445	73.4236	465.069	0.309139	0.143669	2.15175	0.0314173	0.320037	zinc finger protein 445
LOC146880	117.45	625.103	-0.327166	0.152093	-2.1511	0.0314687	0.320342	Rho GTPase activating protein 27 pseudogene 1
TMEM35	33.1845	96.3493	-0.54329	0.252685	-2.15007	0.03155	0.320951	transmembrane protein 35A
REL	30.5146	233.898	-0.362756	0.16874	-2.14979	0.0315718	0.320955	REL proto-oncogene, NF-kB subunit
RELB	1.58098	9.8525	-1.11192	0.517303	-2.14946	0.0315983	0.321006	RELB proto-oncogene, NF-kB subunit
TRNT1	70.2681	255.448	0.458716	0.213474	2.14882	0.0316489	0.321164	tRNA nucleotidyl transferase 1
ST3GAL6	27.4178	298.313	0.852962	0.396963	2.14872	0.0316568	0.321164	ST3 beta-galactoside alpha-2,3-sialyltransferase 6
FPR3	20.3606	105.03	0.784003	0.364922	2.14841	0.031681	0.321191	formyl peptide receptor 3
RNF187	33.5877	49.4589	-0.951925	0.443192	-2.14789	0.0317229	0.321398	ring finger protein 187
N6AMT1	33.1691	72.1208	0.461912	0.215149	2.14694	0.0317979	0.32147	N-6 adenine-specific DNA methyltransferase 1
TLE3	15.5612	131.846	-0.689468	0.321158	-2.14682	0.0318079	0.32147	TLE family member 3, transcriptional corepressor
GPX4	77.2087	36.6376	-0.804271	0.37465	-2.14672	0.0318152	0.32147	glutathione peroxidase 4
LRP1	73.1089	1044.64	-0.512837	0.238894	-2.14672	0.0318159	0.32147	LDL receptor related protein 1
RNF11	119.705	735.036	-0.394879	0.183988	-2.14622	0.0318556	0.321653	ring finger protein 11
KCTD16	28.1809	1429.28	0.853652	0.397878	2.14552	0.0319117	0.321841	potassium channel tetramerization domain containing 16
SAMHD1	3.97289	40.3848	0.866278	0.403824	2.14519	0.0319378	0.321841	SAM and HD domain containing deoxynucleoside triphosphate triphosphohydrolase 1
DRC3	33.6624	247.954	0.334631	0.155992	2.14518	0.0319387	0.321841	dynein regulatory complex subunit 3
SIM2	13.3088	113.403	-0.756031	0.352518	-2.14466	0.0319802	0.321897	SIM bHLH transcription factor 2
CD244	0.866275	4.75969	1.81726	0.847354	2.14463	0.0319826		CD244 molecule
COLCA1	5.10613	9.94741	-1.36682	0.637338	-2.14457	0.0319874	0.321897	colorectal cancer associated 1
GINS3	2.80986	6.631	1.42464	0.6644	2.14426	0.0320123		GINS complex subunit 3
RHOB	139.261	55.0121	-0.937022	0.437028	-2.14408	0.0320267	0.322076	ras homolog family member B
GALM	5.5711	68.9065	0.814642	0.380086	2.14331	0.032088	0.322078	galactose mutarotase
LOC389247	78.3846	126.33	0.469313	0.218985	2.14313	0.032103	0.322078	uncharacterized LOC389247
TMEM9B	59.5289	173.765	-0.460333	0.2148	-2.14307	0.0321072	0.322078	TMEM9 domain family member B
GPAM	14.1218	78.7132	-0.893629	0.416999	-2.143	0.032113	0.322078	glycerol-3-phosphate acyltransferase, mitochondrial
MAGEF1	82.9733	22.8317	-0.882031	0.411693	-2.14245	0.0321576	0.322308	MAGE family member F1
SRP14-AS1	15.9091	75.8374	0.641505	0.299503	2.1419	0.0322016	0.322345	SRP14 antisense RNA1 (head to head)
TCAF1	53.6567	449.203	0.449641	0.209951	2.14165	0.0322219	0.322345	TRPM8 channel associated factor 1
LOC100133669	8.50627	51.2925	-1.03456	0.483079	-2.1416	0.0322259	0.322345	LY6E divergent transcript
LOC645485	11.6131	49.365	0.723996	0.338128	2.14119	0.032259	0.322445	uncharacterized LOC645485
MGARP	14.1237	33.4319	1.03884	0.485224	2.14094	0.032279	0.322445	mitochondria localized glutamic acid rich protein
LDLR	10.1886	77.4779	-0.828165	0.386902	-2.1405	0.0323141	0.32258	low density lipoprotein receptor
UBAP2	28.6406	602.685	-0.331928	0.15509	-2.14023	0.0323359	0.322583	ubiquitin associated protein 2
GJB1	1.38552	2.39518	-2.67862	1.25174	-2.13992	0.0323612		gap junction protein beta 1
PABPC1L2A	62.5524	22.524	-1.07969	0.504869	-2.13855	0.032472	0.323637	poly(A) binding protein cytoplasmic 1 like 2A
XRCC2	5.99016	29.2212	0.886895	0.414749	2.13839	0.0324849	0.323637	X-ray repair cross complementing 2
GFI1B	0.974917	7.52675	1.27808	0.597823	2.13789	0.0325254		growth factor independent 1B transcriptional repressor
CNKSR2	131.847	6062.82	-0.38659	0.180829	-2.13788	0.0325264	0.323834	connector enhancer of kinase suppressor of Ras 2
PBXIP1	10.6751	21.878	-1.09435	0.511995	-2.13742	0.0325636	0.32399	PBX homeobox interacting protein 1
KRTAP9-7	0.308861	6.65416	-1.46846	0.687053	-2.13733	0.032571		keratin associated protein 9-7
HAS3	11.3815	23.614	0.810784	0.37949	2.13651	0.032638	0.324318	hyaluronan synthase 3
CDIPT	109.084	87.9939	-0.879321	0.411574	-2.13648	0.03264	0.324318	CDP-diacylglycerol--inositol 3-phosphatidyltransferase
HRH1	0.320082	6.90853	-1.51394	0.708726	-2.13614	0.0326682		histamine receptor H1
LOC643355	23.9999	33.1202	-1.07872	0.505129	-2.13554	0.032717	0.324409	long intergenic non-protein coding RNA 1750
GJC2	5.07579	8.89744	1.15091	0.539085	2.13494	0.0327662	0.324409	gap junction protein gamma 2
ARSF	0.714795	8.35526	-1.85165	0.867328	-2.13489	0.0327703	0.324409	arylsulfatase F
NR6A1	30.7325	1281.98	0.31029	0.145369	2.1345	0.0328019	0.324409	nuclear receptor subfamily 6 group A member 1
LOC101927354	13.172	51.5393	0.931869	0.436599	2.13438	0.0328116	0.324409	uncharacterized LOC101927354
SLC7A5	7.96998	54.6975	-0.923296	0.432648	-2.13406	0.0328382	0.324409	solute carrier family 7 member 5
PLIN4	3.43367	9.22525	1.07602	0.504261	2.13385	0.0328553	0.324409	perilipin 4
FRMPD3-AS1	11.6758	63.984	0.854236	0.40037	2.13362	0.0328742	0.324409	FRMPD3 antisense RNA 1
BTRC	63.5024	2124.27	-0.238186	0.111641	-2.13351	0.0328832	0.324409	beta-transducin repeat containing E3 ubiquitin protein ligase
TBL1X	1.07401	47.2738	-1.12974	0.529562	-2.13335	0.0328962	0.324409	transducin beta like 1 X-linked
PTDSS1	49.5996	591.386	0.394397	0.184878	2.13329	0.0329011	0.324409	phosphatidylserine synthase 1
EMX1	6.81562	19.8245	1.00941	0.473203	2.13314	0.0329135	0.324409	empty spiracles homeobox 1
SAMSN1	1.06854	19.4542	1.30938	0.613911	2.13284	0.0329375	0.324409	SAM domain, SH3 domain and nuclear localization signals 1
IK	42.1155	101.667	-0.513761	0.240902	-2.13266	0.0329529	0.324409	IK cytokine
MAP1B	316.284	5376.18	-0.563841	0.264551	-2.13132	0.033063	0.325276	microtubule associated protein 1B
ADCY1	162.225	4027.63	-0.276337	0.129682	-2.13088	0.0330987	0.325276	adenylate cyclase 1
HDHD2	61.5888	439.68	0.406826	0.190943	2.13061	0.0331209	0.325276	haloacid dehalogenase like hydrolase domain containing 2
CDK2	1.47601	1.43552	2.63105	1.23492	2.13055	0.0331265		cyclin dependent kinase 2
LDB1	103.766	220.611	-0.6092	0.285938	-2.13053	0.0331279	0.325276	LIM domain binding 1
FMN1	15.713	1123.95	0.371483	0.174478	2.12912	0.0332445	0.326127	formin 1
RAE1	21.0933	95.0603	0.366081	0.171954	2.12895	0.0332582	0.326127	ribonucleic acid export 1
CETN4P	18.6097	6.94825	1.16396	0.546958	2.12806	0.0333325		centrin 4, pseudogene
MAFIP	56.7851	571.465	-1.46728	0.689568	-2.12782	0.0333519	0.326608	MAFF interacting protein (pseudogene)
ZNF765	7.09373	20.0389	0.963907	0.45302	2.12773	0.0333592	0.326608	zinc finger protein 765
SLC35D1	42.5501	388.594	0.298742	0.140421	2.12747	0.033381	0.326608	solute carrier family 35 member D1
RHCE	2.29828	22.475	0.813711	0.382573	2.12694	0.0334248	0.326608	Rh blood group CcEe antigens
COL24A1	0.816531	59.5687	1.0789	0.507266	2.12689	0.033429	0.326608	collagen type XXIV alpha 1 chain
LOC101927359	6.84263	62.562	1.29533	0.609104	2.12662	0.0334518	0.326608	uncharacterized LOC101927359
UOX	1.46699	4.84912	1.49654	0.703788	2.1264	0.0334696		urate oxidase (pseudogene)
LIN7A	59.1422	1368.96	0.374534	0.176142	2.12631	0.0334773	0.326608	lin-7 homolog A, crumbs cell polarity complex component
MARCH1	17.7158	2585.66	0.910005	0.427985	2.12626	0.033482	0.326608	membrane associated ring-CH-type finger 1
GPRC5D	3.87213	6.05596	2.25865	1.06252	2.12575	0.0335238		G protein-coupled receptor class C group 5 member D
TXNDC15	89.485	408.589	-0.678886	0.319382	-2.12562	0.0335348	0.326844	thioredoxin domain containing 15
PUM3	40.2055	262.657	-0.364553	0.171544	-2.12513	0.0335755	0.326844	pumilio RNA binding family member 3
CFAP43	22.4722	379.569	0.492781	0.231911	2.12487	0.0335975	0.326844	cilia and flagella associated protein 43
RLIM	56.0436	290.579	-0.627707	0.29546	-2.1245	0.0336281	0.326844	ring finger protein, LIM domain interacting
NLRP2	3.98233	23.3632	1.3	0.611927	2.12444	0.0336334	0.326844	NLR family pyrin domain containing 2
LOC101929596	5.51213	53.0281	0.648328	0.305183	2.12439	0.0336374	0.326844	long intergenic non-protein coding RNA 2613
FAM81B	17.0166	168.364	0.777615	0.366147	2.12378	0.0336886	0.326952	family with sequence similarity 81 member B
DPYSL5	25.2085	430.605	-0.501482	0.236132	-2.12374	0.0336922	0.326952	dihydropyrimidinase like 5
MRPS23	32.1607	58.7619	0.794067	0.374012	2.12311	0.0337448	0.32725	mitochondrial ribosomal protein S23
NIPSNAP3A	16.9546	34.7999	-0.963425	0.45399	-2.12213	0.033827	0.327722	nipsnap homolog 3A
SH3BP4	1.94687	34.1392	-1.13165	0.533294	-2.12201	0.0338373	0.327722	SH3 domain binding protein 4
ARV1	152.044	541.22	0.339856	0.160213	2.12128	0.0338985	0.328103	ARV1 homolog, fatty acid homeostasis modulator
CIB2	11.1705	50.5382	-0.956091	0.450836	-2.12071	0.0339466	0.328355	calcium and integrin binding family member 2
LINC01350	1.02604	12.2177	1.19229	0.562575	2.11934	0.0340618	0.329257	long intergenic non-protein coding RNA 1350
LINC01491	0.596852	4.39535	2.32152	1.09579	2.11858	0.0341259		long intergenic non-protein coding RNA 1491
LINC01583	1.20328	1.91611	-2.89906	1.36881	-2.11794	0.03418		long intergenic non-protein coding RNA 1583
SRC	24.4797	248.833	-0.474569	0.224095	-2.11772	0.034199	0.33037	SRC proto-oncogene, non-receptor tyrosine kinase
EIF2S2	67.7232	268.059	0.482353	0.227871	2.11678	0.0342784	0.330922	eukaryotic translation initiation factor 2 subunit beta
TBX1	3.10886	15.2228	1.2711	0.600599	2.11639	0.0343117	0.330963	T-box transcription factor 1
NUDT10	29.4784	26.0309	-0.936202	0.442426	-2.11607	0.0343392	0.330963	nudix hydrolase 10
STX17-AS1	5.98228	21.102	1.32739	0.62738	2.11576	0.0343651	0.330963	STX17 antisense RNA 1
WHAMM	49.7756	206.895	0.377404	0.178389	2.11563	0.0343767	0.330963	WASP homolog associated with actin, golgi membranes and microtubules
FZD6	43.2033	246.979	0.609786	0.28826	2.1154	0.0343958	0.330963	frizzled class receptor 6
CDV3	46.4736	127.98	-0.496613	0.234831	-2.11477	0.0344498	0.330963	CDV3 homolog
SLC44A1	47.937	1206.37	-0.441283	0.208678	-2.11466	0.0344588	0.330963	solute carrier family 44 member 1
NRSN1	78.6806	278.266	0.762477	0.360569	2.11465	0.0344597	0.330963	neurensin 1
LOC105370333	55.7531	26.7194	0.802341	0.379501	2.1142	0.034498	0.331102	PCCA divergent transcript
LINC01489	0.843643	0.712171	3.6776	1.73949	2.11418	0.0345		long intergenic non-protein coding RNA 1489
TMEM200B	2.76226	2.22953	2.6228	1.24064	2.11407	0.0345095		transmembrane protein 200B
LRRC4C	42.8528	9366.3	1.14054	0.539525	2.11396	0.0345184	0.331102	leucine rich repeat containing 4C
ARSK	12.3181	101.171	0.497194	0.235381	2.11229	0.0346615	0.332262	arylsulfatase family member K
OR4N2	0.423795	1.74283	-2.69481	1.2759	-2.11208	0.0346796		olfactory receptor family 4 subfamily N member 2
ADGRL3	176.544	16752	-0.784458	0.371553	-2.1113	0.0347469	0.332867	adhesion G protein-coupled receptor L3
SEPSECS-AS1	27.6861	175.899	0.795108	0.376729	2.11056	0.0348105	0.333262	SEPSECS antisense RNA 1 (head to head)
VDAC3	81.2799	188.556	0.607269	0.287792	2.1101	0.0348498	0.333336	voltage dependent anion channel 3
P2RX7	23.9965	214.75	0.607815	0.288071	2.10995	0.0348628	0.333336	purinergic receptor P2X 7
PPP3CB-AS1	1.71287	3.10371	-2.18053	1.03346	-2.10993	0.0348648		PPP3CB antisense RNA 1 (head to head)
BEX4	356.665	123.448	-0.868709	0.411864	-2.10921	0.0349263	0.333637	brain expressed X-linked 4
LOC102723345	0.916621	1.26802	4.19345	1.98818	2.10919	0.0349281		uncharacterized LOC102723345
NHSL2	34.1309	1322.94	-0.728629	0.345475	-2.10907	0.0349389	0.333637	NHS like 2
LRRC4B	59.5944	514.595	-0.649059	0.307865	-2.10826	0.0350087	0.333864	leucine rich repeat containing 4B
ZNF30	37.0406	111.988	0.406478	0.192805	2.10823	0.0350109	0.333864	zinc finger protein 30
LOC101928509	1.69844	35.5718	-1.44224	0.684319	-2.10755	0.0350696	0.333864	long intergenic non-protein coding RNA 2268
SLC39A9	42.8897	451.143	-0.238122	0.112985	-2.10754	0.0350707	0.333864	solute carrier family 39 member 9
SEC16A	46.7924	339.59	-0.388941	0.184551	-2.1075	0.0350743	0.333864	SEC16 homolog A, endoplasmic reticulum export factor
SATL1	5.71684	15.8608	0.845081	0.401069	2.10707	0.0351113	0.333888	spermidine/spermine N1-acetyl transferase like 1
MCMDC2	26.9714	238.288	0.981277	0.465732	2.10696	0.0351214	0.333888	minichromosome maintenance domain containing 2
LINC01621	40.7367	58.1725	1.25451	0.595594	2.10631	0.0351773	0.334004	long intergenic non-protein coding RNA 1621
ATMIN	176.638	336.078	-0.736791	0.349803	-2.1063	0.0351783	0.334004	ATM interactor
SLC25A28	118.775	198.037	0.553703	0.262943	2.10579	0.0352228	0.334076	solute carrier family 25 member 28
CENPO	8.04886	38.3685	-0.57021	0.270794	-2.1057	0.0352306	0.334076	centromere protein O
NOC4L	11.6864	15.56	-1.12242	0.533271	-2.10479	0.0353096	0.334614	nucleolar complex associated 4 homolog
TRIM39	3.06066	8.47638	1.27267	0.604797	2.10429	0.0353531	0.334813	tripartite motif containing 39
TTF2	7.0131	49.2749	0.740314	0.352006	2.10313	0.0354548	0.334956	transcription termination factor 2
PSMD6-AS2	91.8236	125.179	0.458179	0.217865	2.10305	0.0354617	0.334956	PSMD6 antisense RNA 2
PTHLH	11.5821	26.7336	-1.16087	0.552016	-2.10297	0.0354685	0.334956	parathyroid hormone like hormone
FAM168B	103.133	776.399	-0.253841	0.120713	-2.10284	0.0354797	0.334956	family with sequence similarity 168 member B
DLEU7	5.92257	130.935	-0.885398	0.421049	-2.10284	0.0354802	0.334956	deleted in lymphocytic leukemia 7
RPL14	49.1063	41.1439	0.641752	0.305298	2.10205	0.0355486	0.335064	ribosomal protein L14
OR2M1P	19.5006	2.09382	-2.79429	1.32946	-2.10183	0.0355683		olfactory receptor family 2 subfamily M member 1 pseudogene
SYT11	184.981	790.505	-0.476305	0.226623	-2.10175	0.0355749	0.335064	synaptotagmin 11
TNFSF4	17.9843	70.0208	0.492599	0.234382	2.1017	0.03558	0.335064	TNF superfamily member 4
SLC25A33	22.8406	163.528	-0.469957	0.223625	-2.10154	0.0355939	0.335064	solute carrier family 25 member 33
FAM156A	28.7399	230.269	0.386601	0.183989	2.10122	0.0356218	0.335064	family with sequence similarity 156 member A
SAXO2	47.2695	170.719	0.709817	0.33782	2.10117	0.0356261	0.335064	stabilizer of axonemal microtubules 2
S1PR2	2.86132	4.6615	-2.49643	1.18868	-2.10017	0.0357137		sphingosine-1-phosphate receptor 2
NLK	53.1638	1339.37	-0.337518	0.160726	-2.09996	0.0357327	0.335856	nemo like kinase
SPSB4	0.45559	7.4321	-1.39262	0.663422	-2.09914	0.0358044		splA/ryanodine receptor domain and SOCS box containing 4
PI4K2B	5.79498	43.5763	0.747601	0.356262	2.09845	0.035865	0.336887	phosphatidylinositol 4-kinase type 2 beta
SLC30A8	1.03874	39.2576	1.30447	0.621754	2.09805	0.0359005	0.337009	solute carrier family 30 member 8
LOC102723701	5.27905	2.31121	2.48172	1.18304	2.09775	0.0359271		uncharacterized LOC102723701
BCHE	0.499816	5.31144	-2.09545	0.999013	-2.09752	0.0359477		butyrylcholinesterase
NOP9	9.32173	13.9787	-1.23512	0.588939	-2.0972	0.0359754	0.337501	NOP9 nucleolar protein
LINC01588	5.7075	25.2141	0.918702	0.438158	2.09674	0.0360168	0.337678	long intergenic non-protein coding RNA 1588
RECK	53.7783	771.367	0.311644	0.148663	2.0963	0.0360554	0.337827	reversion inducing cysteine rich protein with kazal motifs
SAYSD1	32.4892	58.9958	-0.65161	0.310887	-2.09597	0.0360846	0.337889	SAYSVFN motif domain containing 1
LINC01470	1.3617	80.9593	-0.949467	0.453146	-2.09528	0.0361463	0.338105	long intergenic non-protein coding RNA 1470
LINC01003	46.1506	10.7365	-1.2653	0.603919	-2.09514	0.0361581	0.338105	long intergenic non-protein coding RNA 1003
RAB2B	39.7881	117.325	-0.506691	0.241913	-2.09451	0.0362141	0.338105	RAB2B, member RAS oncogene family
WDFY2	22.0242	647.089	-0.284953	0.136056	-2.09438	0.0362258	0.338105	WD repeat and FYVE domain containing 2
UBAC2	47.9098	1467.22	-0.285625	0.136403	-2.09398	0.0362614	0.338105	UBA domain containing 2
FGF14	370.713	41603.1	-0.340564	0.162697	-2.09324	0.0363274	0.338105	fibroblast growth factor 14
RSPO1	39.3247	151.479	-1.37927	0.658963	-2.0931	0.0363403	0.338105	R-spondin 1
TRAF7	7.78193	30.0836	-0.835521	0.399222	-2.09287	0.0363607	0.338105	TNF receptor associated factor 7
RABGAP1L	42.3689	5591.17	-0.217718	0.104041	-2.09262	0.0363832	0.338105	RAB GTPase activating protein 1 like
SPINK8	34.4239	121.864	0.523209	0.250026	2.09262	0.0363835	0.338105	serine peptidase inhibitor Kazal type 8 (putative)
CBX1	47.8341	250.046	-0.472935	0.226057	-2.0921	0.0364293	0.338105	chromobox 1
SCN9A	14.3662	425.41	1.08651	0.519341	2.09209	0.0364307	0.338105	sodium voltage-gated channel alpha subunit 9
SVOP	35.2013	656.288	-0.361933	0.173005	-2.09203	0.0364354	0.338105	SV2 related protein
ROBO4	0.563859	1.39044	-4.03084	1.92681	-2.09198	0.0364405		roundabout guidance receptor 4
TPM4	9.89478	59.517	-1.18007	0.564101	-2.09195	0.0364427	0.338105	tropomyosin 4
SNRPA	8.72727	21.5964	-0.855423	0.40892	-2.0919	0.036447	0.338105	small nuclear ribonucleoprotein polypeptide A
LOC101927285	7.61808	77.7628	0.780653	0.373223	2.09165	0.0364694	0.338105	long intergenic non-protein coding RNA 1793
ELFN2	0.494657	7.18015	1.62592	0.777676	2.09074	0.036551		extracellular leucine rich repeat and fibronectin type III domain containing 2
TFRC	77.3021	415.656	-0.481993	0.230567	-2.09047	0.0365753	0.338877	transferrin receptor
LINC00670	0.227192	3.26831	-2.43371	1.16424	-2.09039	0.0365831		long intergenic non-protein coding RNA 670
SLC10A3	6.25304	3.49569	-1.82888	0.875039	-2.09006	0.0366123		solute carrier family 10 member 3
CPNE4	1.94967	166.23	-0.87902	0.420665	-2.08959	0.0366542	0.339178	copine 4
MOG	9.34764	24.0039	-2.64064	1.26412	-2.08891	0.036716	0.339178	myelin oligodendrocyte glycoprotein
WDR20	64.494	891.473	-0.262002	0.125427	-2.08889	0.0367178	0.339178	WD repeat domain 20
LOC101060019	1.60059	17.8743	1.44222	0.690425	2.08889	0.036718	0.339178	long intergenic non-protein coding RNA 1799
B2M	33.8306	37.8432	0.97966	0.468995	2.08885	0.0367212	0.339178	beta-2-microglobulin
MADCAM1	3.15571	4.85062	1.43838	0.688951	2.08778	0.0368174		mucosal vascular addressin cell adhesion molecule 1
USPL1	42.3828	294.938	0.414417	0.198528	2.08745	0.0368479	0.340138	ubiquitin specific peptidase like 1
MTRNR2L1	218.877	62.37	-2.97628	1.42618	-2.08688	0.0368989	0.340399	MT-RNR2 like 1
CLPTM1	27.6404	178.827	-0.465325	0.223023	-2.08645	0.0369381	0.34055	CLPTM1 regulator of GABA type A receptor forward trafficking
CHD5	46.6871	615.317	-0.659106	0.315997	-2.0858	0.0369969	0.340794	chromodomain helicase DNA binding protein 5
CYCS	323.85	357.011	-0.836906	0.401289	-2.08555	0.0370198	0.340794	cytochrome c, somatic
SNAP25-AS1	8.75556	285.274	0.581805	0.278989	2.0854	0.037033	0.340794	SNAP25 antisense RNA 1
RHBDF2	1.75734	9.85513	1.47697	0.708334	2.08513	0.0370575	0.340811	rhomboid 5 homolog 2
NRDE2	24.116	215.87	0.38312	0.183765	2.08484	0.0370842	0.340846	NRDE-2, necessary for RNA interference, domain containing
TTLL5	38.8551	1887.84	0.271058	0.130034	2.08452	0.0371125	0.340897	tubulin tyrosine ligase like 5
LOC101927865	0.559011	6.32665	1.55921	0.748223	2.08388	0.037171		MYOSLID antisense RNA 1
SIGLEC9	2.24071	4.54227	2.42348	1.16324	2.08339	0.0372158		sialic acid binding Ig like lectin 9
ATP6V1C1	71.4154	610.067	-0.341032	0.163697	-2.08332	0.0372225	0.341635	ATPase H+ transporting V1 subunit C1
COPS8	59.7122	130.981	-0.569585	0.273447	-2.08298	0.0372527	0.341635	COP9 signalosome subunit 8
MUC4	9.17302	112.89	0.778644	0.373831	2.08287	0.0372627	0.341635	mucin 4, cell surface associated
DDX41	35.1304	31.3801	-0.864141	0.414938	-2.08258	0.0372896	0.341635	DEAD-box helicase 41
SEC14L5	12.0039	120.15	-0.844633	0.405645	-2.08219	0.0373247	0.341635	SEC14 like lipid binding 5
ANKRD16	83.322	391.503	0.351301	0.168721	2.08214	0.0373299	0.341635	ankyrin repeat domain 16
CSDC2	57.1486	150.45	-0.6973	0.335018	-2.08138	0.0373992	0.34196	cold shock domain containing C2
TIMM9	51.0003	160.084	0.34412	0.165343	2.08125	0.0374112	0.34196	translocase of inner mitochondrial membrane 9
JOSD1	54.1921	135.014	-0.405342	0.194799	-2.08082	0.03745	0.342106	Josephin domain containing 1
SOX4	7.78982	6.53933	-1.66982	0.802857	-2.07985	0.0375389		SRY-box transcription factor 4
PIGP	35.2754	45.9332	0.777881	0.374182	2.07888	0.0376281	0.343342	phosphatidylinositol glycan anchor biosynthesis class P
PRDM7	1.10777	3.57282	1.51708	0.729814	2.07872	0.0376432		PR/SET domain 7
METAP1D	5.2459	69.8796	0.536058	0.257883	2.07869	0.0376463	0.343342	methionyl aminopeptidase type 1D, mitochondrial
MYCL	3.90135	4.45019	-2.85231	1.37232	-2.07846	0.0376668		MYCL proto-oncogene, bHLH transcription factor
MIEN1	110.049	25.2237	-0.886542	0.42654	-2.07845	0.0376681	0.343342	migration and invasion enhancer 1
EFHD2	5.34927	18.1102	1.46469	0.704735	2.07835	0.0376771	0.343342	EF-hand domain family member D2
AURKA	4.91134	18.6833	0.81881	0.394396	2.07611	0.0378835	0.344869	aurora kinase A
AAMDC	19.5752	258.533	0.405093	0.195129	2.07603	0.0378909	0.344869	adipogenesis associated Mth938 domain containing
COL17A1	0.829936	7.53589	-1.31734	0.634683	-2.07558	0.0379326		collagen type XVII alpha 1 chain
FRG1DP	5.86281	15.8434	1.43859	0.693114	2.07555	0.037936	0.34507	FSHD region gene 1 family member D, pseudogene
DYRK1A	96.5162	2340.89	-0.323147	0.155717	-2.07522	0.0379664	0.345093	dual specificity tyrosine phosphorylation regulated kinase 1A
SNHG11	23.0669	16.3308	-0.999466	0.481668	-2.07501	0.0379857	0.345093	small nucleolar RNA host gene 11
IDH3G	38.8444	56.5759	-0.636358	0.306712	-2.07477	0.0380078	0.345093	isocitrate dehydrogenase (NAD(+)) 3 non-catalytic subunit gamma
COBL	1.68684	86.3115	-1.59698	0.76986	-2.07437	0.0380447	0.345219	cordon-bleu WH2 repeat protein
WWOX	45.6936	8421.4	-0.308139	0.148595	-2.07369	0.0381083	0.345524	WW domain containing oxidoreductase
RBM47	0.753891	27.9317	1.02117	0.492483	2.07351	0.0381245	0.345524	RNA binding motif protein 47
CECR6	19.5619	16.6156	-0.865077	0.417267	-2.0732	0.0381537	0.345579	transmembrane protein 121B
RASD1	66.0682	21.5377	1.47291	0.710657	2.0726	0.0382095	0.345875	ras related dexamethasone induced 1
GMPS	46.5702	513.604	0.266786	0.128766	2.07186	0.0382781	0.346087	guanine monophosphate synthase
TMEM42	53.8988	33.8101	0.846278	0.408501	2.07167	0.0382967	0.346087	transmembrane protein 42
KLHL36	35.2659	112.96	-0.521693	0.251839	-2.07153	0.0383093	0.346087	kelch like family member 36
SLC22A9	0.505971	3.4149	-2.39104	1.15452	-2.07103	0.0383559		solute carrier family 22 member 9
RPAP3	36.1497	261.1	-0.381072	0.184011	-2.07092	0.0383665	0.346087	RNA polymerase II associated protein 3
LINC01364	7.29506	21.3058	2.26907	1.0957	2.07089	0.038369	0.346087	long intergenic non-protein coding RNA 1364
ABHD14B	34.2027	34.9562	0.630345	0.304403	2.07076	0.0383815	0.346087	abhydrolase domain containing 14B
SLC25A43	9.11353	85.1445	-0.992552	0.479394	-2.07043	0.0384121	0.346087	solute carrier family 25 member 43
CCDC124	9.54152	17.7017	-0.971028	0.469013	-2.07037	0.0384181	0.346087	coiled-coil domain containing 124
BIK	11.6145	36.6999	1.03518	0.500227	2.06942	0.0385071	0.346601	BCL2 interacting killer
LOC100506023	34.8033	1393.09	0.295346	0.14273	2.06926	0.0385216	0.346601	uncharacterized LOC100506023
IPO5P1	98.8068	320.213	0.479308	0.231696	2.06869	0.038575	0.346691	importin 5 pseudogene 1
TMEM246	10.9936	25.4473	0.713288	0.344827	2.06854	0.0385892	0.346691	post-GPI attachment to proteins GalNAc transferase 4
TUBG1	37.0099	36.2174	-0.746667	0.360985	-2.06841	0.0386011	0.346691	tubulin gamma 1
CRADD	58.6479	2099.36	0.440879	0.213187	2.06804	0.0386366	0.346802	CASP2 and RIPK1 domain containing adaptor with death domain
TBC1D12	30.4592	672.488	-0.266065	0.128677	-2.0677	0.0386683	0.346878	TBC1 domain family member 12
LINC00845	2.74667	4.70257	-2.16406	1.0467	-2.06749	0.0386876		long intergenic non-protein coding RNA 845
IKZF3	0.402242	7.86896	1.76056	0.851793	2.06689	0.0387444		IKAROS family zinc finger 3
CYP51A1-AS1	8.04972	61.5019	0.632457	0.306025	2.06668	0.0387639	0.346933	CYP51A1 antisense RNA 1
CPA4	2.39634	12.2801	-1.37333	0.664513	-2.06668	0.0387645	0.346933	carboxypeptidase A4
KLHL13	12.1063	440.291	0.567177	0.274453	2.06658	0.0387742	0.346933	kelch like family member 13
FGF5	72.5464	290.634	1.00609	0.48686	2.06649	0.0387821	0.346933	fibroblast growth factor 5
CCDC85A	50.7028	1687.92	-0.478828	0.231721	-2.0664	0.0387905	0.346933	coiled-coil domain containing 85A
APBB1IP	1.1198	27.2915	1.36815	0.662351	2.0656	0.0388663	0.347288	amyloid beta precursor protein binding family B member 1 interacting protein
CREB3L1	0.373578	2.87743	-2.45183	1.18714	-2.06533	0.0388914		cAMP responsive element binding protein 3 like 1
KIAA2022	49.3446	1578.55	-0.319216	0.154565	-2.06525	0.0388994	0.347288	neurite extension and migration factor
ERMP1	46.2208	367.409	-0.284094	0.137559	-2.06525	0.0388998	0.347288	endoplasmic reticulum metallopeptidase 1
LINC00571	13.1595	198.002	-0.629033	0.304678	-2.06459	0.0389622	0.347594	long intergenic non-protein coding RNA 571
GLO1	35.9183	161.925	0.490188	0.237449	2.06439	0.0389806	0.347594	glyoxalase I
GPX5	0.977615	1.47182	-3.04558	1.4756	-2.06396	0.0390219		glutathione peroxidase 5
ADGRF3	8.68771	56.3338	0.6266	0.303605	2.06387	0.0390303	0.34783	adhesion G protein-coupled receptor F3
LRRC24	17.975	13.8665	-1.02437	0.496596	-2.06279	0.0391323	0.348531	leucine rich repeat containing 24
C9orf16	54.0151	32.7181	-0.754628	0.365909	-2.06234	0.0391758	0.348711	chromosome 9 open reading frame 16
GFPT2	19.6323	172.973	0.496477	0.240769	2.06205	0.0392028	0.348744	glutamine-fructose-6-phosphate transaminase 2
C8orf44-SGK3	6.95363	224.458	0.354856	0.172113	2.06176	0.0392307	0.348785	C8orf44-SGK3 readthrough
THOC7	30.326	150.802	0.51663	0.250633	2.06131	0.0392739	0.348961	THO complex 7
CENPN	3.75031	16.4706	-0.90485	0.439141	-2.0605	0.0393508	0.349437	centromere protein N
CXorf66	0.66226	1.06168	-3.1298	1.51904	-2.06038	0.0393624		chromosome X open reading frame 66
ACTR2	85.9386	609.964	-0.432638	0.21006	-2.05959	0.0394376	0.349559	actin related protein 2
UTP14C	64.4533	94.6854	-0.612565	0.297428	-2.05954	0.0394424	0.349559	UTP14C small subunit processome component
USP32P2	82.0675	133.653	1.76872	0.858857	2.05939	0.0394573	0.349559	ubiquitin specific peptidase 32 pseudogene 2
ZNF610	16.6492	85.2811	0.459875	0.223332	2.05916	0.0394791	0.349559	zinc finger protein 610
LCT	0.970888	8.72246	1.40293	0.681379	2.05895	0.0394991	0.349559	lactase
CDC42SE2	26.9673	582.542	0.317905	0.154406	2.05889	0.0395047	0.349559	CDC42 small effector 2
IGF2BP3	2.20921	59.334	0.619213	0.300827	2.05837	0.0395547	0.349793	insulin like growth factor 2 mRNA binding protein 3
ZNF473	23.4167	90.0431	0.609909	0.296476	2.0572	0.039667	0.35058	zinc finger protein 473
COQ10A	80.4657	53.6647	-0.766275	0.372648	-2.0563	0.0397536	0.350687	coenzyme Q10A
ICT1	50.084	70.6638	-0.595281	0.289524	-2.05607	0.0397759	0.350687	mitochondrial ribosomal protein L58
CYB561	24.9121	58.3924	-0.625009	0.304042	-2.05567	0.0398147	0.350687	cytochrome b561
RSPO3	15.4672	207.038	0.975633	0.474612	2.05565	0.0398167	0.350687	R-spondin 3
TIMM50	19.3387	40.7679	-0.648839	0.315646	-2.05559	0.0398219	0.350687	translocase of inner mitochondrial membrane 50
TFAP2E	48.6308	181.573	0.500644	0.243554	2.05557	0.0398235	0.350687	transcription factor AP-2 epsilon
ARL6IP1	252.321	412.33	-0.742908	0.36148	-2.05518	0.0398613	0.350687	ADP ribosylation factor like GTPase 6 interacting protein 1
PGAM1	77.4048	94.7484	-0.576465	0.28052	-2.05499	0.03988	0.350687	phosphoglycerate mutase 1
CDCA2	0.412342	3.46151	1.67585	0.815534	2.05492	0.0398872		cell division cycle associated 2
SLC9A2	0.855387	13.7326	1.15043	0.559851	2.05488	0.0398902	0.350687	solute carrier family 9 member A2
REV1	97.8863	1452.51	0.286327	0.139382	2.05426	0.0399503	0.351009	REV1 DNA directed polymerase
PDLIM5	1.37899	49.2772	-1.14885	0.559404	-2.05371	0.0400038	0.351218	PDZ and LIM domain 5
DDB2	7.91509	32.6786	0.694836	0.338362	2.05353	0.0400211	0.351218	damage specific DNA binding protein 2
CSNK1G1	24.8851	783.468	0.215219	0.10484	2.05284	0.0400884	0.351603	casein kinase 1 gamma 1
PTS	37.7353	47.3381	0.490224	0.238884	2.05214	0.0401557	0.351986	6-pyruvoyltetrahydropterin synthase
CDKN2C	7.50267	7.67591	1.29262	0.629922	2.05204	0.0401657		cyclin dependent kinase inhibitor 2C
ZNF600	4.13947	14.802	1.14749	0.559268	2.05177	0.0401922	0.3521	zinc finger protein 600
SLC4A1	0.441182	1.49227	-2.87709	1.40303	-2.05062	0.0403043		solute carrier family 4 member 1 (Diego blood group)
IL27RA	1.02934	4.1004	2.0945	1.02143	2.05057	0.0403091		interleukin 27 receptor subunit alpha
SUGT1	41.8568	247.663	0.637263	0.310793	2.05044	0.0403214	0.352827	SGT1 homolog, MIS12 kinetochore complex assembly cochaperone
CISD2	19.5022	76.875	0.379227	0.184952	2.05041	0.0403243	0.352827	CDGSH iron sulfur domain 2
POM121	79.7943	950.622	-0.308284	0.150399	-2.04978	0.0403862	0.352827	POM121 transmembrane nucleoporin
SLN	48.3945	37.7268	-1.38991	0.678167	-2.04952	0.0404116	0.352827	sarcolipin
GANC	32.254	420.193	0.360629	0.175967	2.04941	0.0404216	0.352827	glucosidase alpha, neutral C
RSL1D1	40.9988	118.137	-0.523806	0.25562	-2.04916	0.0404469	0.352827	ribosomal L1 domain containing 1
NAE1	74.247	340.67	0.408717	0.19947	2.04902	0.0404604	0.352827	NEDD8 activating enzyme E1 subunit 1
RYBP	27.9736	333.191	-0.418937	0.204461	-2.04898	0.040464	0.352827	RING1 and YY1 binding protein
CELF3	54.8367	155.018	-0.492328	0.240407	-2.0479	0.0405702	0.353404	CUGBP Elav-like family member 3
CCDC30	36.3326	717.365	0.324126	0.15829	2.04767	0.0405926	0.353404	coiled-coil domain containing 30
ADGRE2	1.26182	10.1369	1.33098	0.650023	2.04758	0.0406011	0.353404	adhesion G protein-coupled receptor E2
TNRC6B	129.92	6262.43	0.232744	0.113683	2.04731	0.0406273	0.353426	trinucleotide repeat containing adaptor 6B
FAM171B	98.4784	1125.62	-0.356578	0.174208	-2.04685	0.0406732	0.35362	family with sequence similarity 171 member B
KCNIP4	284.344	57281.5	-0.331837	0.162153	-2.04644	0.040713	0.353662	potassium voltage-gated channel interacting protein 4
LOC100507377	0.789084	20.5438	-1.7218	0.841415	-2.04632	0.0407253	0.353662	long intergenic non-protein coding RNA 2882
PLCH2	35.5871	232.19	-0.840702	0.41089	-2.04605	0.0407512	0.353682	phospholipase C eta 2
LOC101060091	8.36859	82.4111	0.519041	0.253712	2.04579	0.040777	0.3537	ACTR3 antisense RNA 1
LOC101928600	2.05349	5.74943	-1.29277	0.631923	-2.04577	0.0407795		long intergenic non-protein coding RNA 2108
DAZAP2	83.9219	110.597	-0.660977	0.323211	-2.04503	0.0408518	0.353702	DAZ associated protein 2
TSEN15	50.2819	186.926	0.504219	0.246565	2.04497	0.0408576	0.353702	tRNA splicing endonuclease subunit 15
FXYD3	1.32763	1.83375	-3.10381	1.51792	-2.04478	0.040877		FXYD domain containing ion transport regulator 3
CCDC86	10.5616	16.3456	-1.10772	0.541778	-2.0446	0.0408938	0.353702	coiled-coil domain containing 86
SASH1	2.57124	92.8586	-1.59437	0.779837	-2.04449	0.0409052	0.353702	SAM and SH3 domain containing 1
RBM15	84.0684	102.662	0.376018	0.183929	2.04436	0.0409176	0.353702	RNA binding motif protein 15
ENTPD7	24.8448	210.344	0.49548	0.242366	2.04435	0.0409191	0.353702	ectonucleoside triphosphate diphosphohydrolase 7
TFAMP1	2.59626	0.935542	3.02721	1.48086	2.04423	0.040931		transcription factor A, mitochondrial pseudogene 1
CDR1	24424.8	5445.23	-1.19431	0.584284	-2.04405	0.0409486	0.353752	cerebellar degeneration related protein 1
ETV7	0.296108	1.71248	2.31717	1.13372	2.04386	0.0409677		ETS variant transcription factor 7
GRM6	9.17458	25.7828	0.970529	0.474988	2.04327	0.0410257	0.354214	glutamate metabotropic receptor 6
TNMD	2.00136	5.41433	1.76888	0.865765	2.04314	0.0410384		tenomodulin
LOC400706	13.0729	43.2173	0.95497	0.467444	2.04296	0.0410562	0.354273
ATP5D	55.84	28.9338	-0.859221	0.420709	-2.04232	0.0411199	0.354618	ATP synthase F1 subunit delta
HLA-DRA	3.25154	2.96558	2.06581	1.01199	2.04134	0.0412175		major histocompatibility complex, class II, DR alpha
EIF3G	15.5511	12.7692	-0.955572	0.468125	-2.04127	0.0412235	0.355306	eukaryotic translation initiation factor 3 subunit G
ADGRG1	0.89015	6.80015	-1.8327	0.898119	-2.0406	0.0412903		adhesion G protein-coupled receptor G1
ZNF641	71.5694	131.628	-0.531875	0.260787	-2.0395	0.0413998	0.356255	zinc finger protein 641
PSTPIP1	6.08543	43.7238	-0.991439	0.486121	-2.03949	0.041401	0.356255	proline-serine-threonine phosphatase interacting protein 1
METTL6	46.8632	137.108	0.33068	0.162142	2.03945	0.041405	0.356255	methyltransferase like 6
TMEM25	51.0762	131.755	-0.446605	0.21904	-2.03892	0.0414583	0.356508	transmembrane protein 25
PZP	19.9326	199.291	0.730853	0.358588	2.03814	0.0415355	0.356783	PZP alpha-2-macroglobulin like
EPS8L2	1.224	4.47533	1.73011	0.848866	2.03814	0.0415357		EPS8 like 2
LOC100133286	6.5411	61.8116	0.925267	0.454051	2.0378	0.0415697	0.356783	uncharacterized LOC100133286
SLC35A4	38.0027	29.1485	-0.913946	0.448505	-2.03776	0.0415737	0.356783	solute carrier family 35 member A4
TEKT4P2	16.42	164.315	-1.06285	0.521608	-2.03764	0.0415857	0.356783	tektin 4 pseudogene 2
ZNF607	36.8223	142.566	0.365437	0.179371	2.03733	0.0416172	0.356845	zinc finger protein 607
C11orf97	54.8981	178.092	0.571364	0.28048	2.03709	0.0416406	0.356845	chromosome 11 open reading frame 97
LOC101929294	14.732	624.477	1.26571	0.621494	2.03655	0.0416949	0.357105	uncharacterized LOC101929294
RFC4	11.1116	30.4989	0.686124	0.337105	2.03534	0.0418164	0.357518	replication factor C subunit 4
SSNA1	29.6798	8.75097	-1.20665	0.592859	-2.03531	0.0418192	0.357518	SS nuclear autoantigen 1
RHOBTB3	132.053	1420.89	0.536271	0.263511	2.0351	0.0418411	0.357518	Rho related BTB domain containing 3
LOC105378385	65.1274	364.219	0.648199	0.318539	2.03491	0.0418597	0.357518	long intergenic non-protein coding RNA 2679
PPP1CB	84.0022	711.957	-0.409627	0.201303	-2.03488	0.0418627	0.357518	protein phosphatase 1 catalytic subunit beta
BRINP2	10.2721	190.284	-0.770499	0.378784	-2.03414	0.0419377	0.357881	BMP/retinoic acid inducible neural specific 2
LOC441455	48.8666	13.3662	-1.26741	0.623165	-2.03383	0.0419691	0.357881	makorin ring finger protein 1 pseudogene
NPM3	6.03424	2.08352	-2.23727	1.10005	-2.03379	0.0419725		nucleophosmin/nucleoplasmin 3
CASP2	34.6423	110.533	0.456968	0.224692	2.03375	0.0419769	0.357881	caspase 2
KIAA1217	29.7705	4247.43	1.03382	0.508677	2.03237	0.0421162	0.358713	KIAA1217
CTNNBL1	23.1805	684.542	0.24412	0.12012	2.03231	0.0421225	0.358713	catenin beta like 1
NAGK	100.218	175.475	-0.476489	0.234516	-2.0318	0.0421738	0.358945	N-acetylglucosamine kinase
ANKRD33B	0.913493	14.4451	1.19304	0.58747	2.0308	0.042275	0.359074	ankyrin repeat domain 33B
LOC101928069	31.1589	36.0238	0.822989	0.405314	2.0305	0.042306	0.359074	uncharacterized LOC101928069
DYNLT1	40.2689	55.7999	0.476066	0.234463	2.03045	0.0423104	0.359074	dynein light chain Tctex-type 1
ABCC8	50.1407	704.882	0.470257	0.231604	2.03044	0.0423118	0.359074	ATP binding cassette subfamily C member 8
TSPYL1	499.821	435.747	-0.707103	0.348258	-2.0304	0.0423157	0.359074	TSPY like 1
SNIP1	22.1748	72.1325	-0.495755	0.244186	-2.03023	0.042333	0.359074	Smad nuclear interacting protein 1
SLIT1	1.73527	55.3597	1.64441	0.810405	2.02912	0.0424462	0.359394	slit guidance ligand 1
EHMT1	41.0855	1479.01	0.253888	0.125123	2.02911	0.0424469	0.359394	euchromatic histone lysine methyltransferase 1
SLC14A2	2.22583	175.915	0.56398	0.277956	2.02902	0.0424559	0.359394	solute carrier family 14 member 2
SRSF9	36.1349	47.7902	0.490052	0.241534	2.02892	0.0424668	0.359394	serine and arginine rich splicing factor 9
RPTOR	23.4736	1650.89	0.278084	0.137076	2.02868	0.0424913	0.359398	regulatory associated protein of MTOR complex 1
FLJ40194	1.62813	3.00178	2.11327	1.04179	2.02849	0.04251		uncharacterized FLJ40194
LINC00648	2.89195	14.4506	1.84834	0.911253	2.02835	0.0425246	0.359476	long intergenic non-protein coding RNA 648
LINC00508	0.160314	2.91395	-2.91744	1.43933	-2.02694	0.0426688		long intergenic non-protein coding RNA 508
DEFB135	13.308	4.99956	1.66742	0.82264	2.02691	0.0426718		defensin beta 135
ADNP2	79.1697	410.403	-0.413344	0.203949	-2.0267	0.0426933	0.360428	ADNP homeobox 2
DHX40	18.9982	133.972	-0.367426	0.181311	-2.0265	0.042714	0.360428	DEAH-box helicase 40
RPL32	56.8856	62.7661	0.499424	0.246452	2.02645	0.0427183	0.360428	ribosomal protein L32
CALR	212.873	207.567	-0.759281	0.374712	-2.0263	0.0427336	0.360428	calreticulin
SLC7A1	28.4751	414.01	-0.512895	0.253178	-2.02583	0.0427825	0.360637	solute carrier family 7 member 1
GMCL1P1	2.91248	1.40473	2.68388	1.32528	2.02515	0.0428518		germ cell-less 2, spermatogenesis associated
SPAG8	8.53953	6.22622	-1.35456	0.669109	-2.02442	0.042927		sperm associated antigen 8
GAS2L1P2	3.71671	3.86774	-1.7728	0.875723	-2.02439	0.0429305		growth arrest specific 2 like 1 pseudogene 2
FAM89B	97.3717	30.3702	-0.965801	0.477091	-2.02436	0.0429335	0.361706	family with sequence similarity 89 member B
LGALS16	55.0789	43.0401	0.862484	0.42615	2.0239	0.0429807	0.361802	galectin 16
SPATS2L	142.298	4178.84	-0.478704	0.236554	-2.02366	0.0430051	0.361802	spermatogenesis associated serine rich 2 like
TEX30	17.7187	23.1888	0.818257	0.404412	2.02333	0.0430395	0.361802	testis expressed 30
SLC7A5P2	73.4032	30.8076	-0.911377	0.450524	-2.02292	0.0430809	0.361802	solute carrier family 7 member 5 pseudogene 2
EIF4E3	19.7321	243.89	-0.608379	0.300754	-2.02285	0.0430889	0.361802	eukaryotic translation initiation factor 4E family member 3
ZCCHC4	18.1314	170.962	0.31545	0.155944	2.02284	0.0430901	0.361802	zinc finger CCHC-type containing 4
SLC38A3	0.951196	2.5143	-2.66735	1.31866	-2.02277	0.0430972		solute carrier family 38 member 3
NPHP1	18.3722	248.661	0.492818	0.243666	2.02251	0.0431235	0.361879	nephrocystin 1
PRELP	2.49586	6.30098	-3.22528	1.59476	-2.02242	0.0431329		proline and arginine rich end leucine rich repeat protein
FKBP1B	18.4997	43.4153	-0.718711	0.355507	-2.02165	0.0432125	0.362411	FKBP prolyl isomerase 1B
TDRP	62.5151	572.686	0.314124	0.155402	2.02137	0.0432417	0.362411	testis development related protein
KCNG4	20.295	62.7597	1.76315	0.872332	2.02119	0.0432596	0.362411	potassium voltage-gated channel modifier subfamily G member 4
RSU1	12.116	454.06	-0.272436	0.134815	-2.02081	0.043299	0.362539	Ras suppressor protein 1
PTPRZ1	110.834	3422.55	-0.382417	0.189261	-2.02058	0.0433234	0.362539	protein tyrosine phosphatase receptor type Z1
LOC102724651	0.74764	3.69842	2.22389	1.10126	2.01941	0.0434447		long intergenic non-protein coding RNA 1919
HMOX1	0.992562	2.53109	2.44184	1.20921	2.01938	0.0434481		heme oxygenase 1
MUTYH	16.2825	29.9435	-0.555443	0.275075	-2.01925	0.0434617	0.363106	mutY DNA glycosylase
PLRG1	50.2995	126.341	0.511118	0.253133	2.01917	0.0434697	0.363106	pleiotropic regulator 1
SLC26A10	150.631	157.208	-0.462273	0.228949	-2.01911	0.043476	0.363106	solute carrier family 26 member 10
LOC100288866	3.73882	42.2441	0.850981	0.421489	2.01899	0.0434882	0.363106	uncharacterized LOC100288866
LOC101928105	4.86701	3.54168	-1.62674	0.806015	-2.01825	0.0435657		uncharacterized LOC101928105
LPGAT1	96.3691	1372.86	-0.350963	0.173935	-2.01778	0.0436142	0.363954	lysophosphatidylglycerol acyltransferase 1
CARKD	51.4826	210.322	0.325651	0.161423	2.01737	0.0436568	0.364095	NAD(P)HX dehydratase
GAS2L3	0.736003	6.8479	-1.72561	0.855448	-2.0172	0.0436746		growth arrest specific 2 like 3
ADRA1D	5.93483	28.7077	1.09203	0.541371	2.01715	0.0436797	0.364095	adrenoceptor alpha 1D
NFIA	124.817	7961.84	-0.324475	0.160892	-2.01672	0.0437243	0.364264	nuclear factor I A
PPP2R1B	21.5291	143.141	-0.464086	0.230217	-2.01586	0.0438144	0.364524	protein phosphatase 2 scaffold subunit Abeta
TOMM40L	15.5208	12.2931	-1.02735	0.509749	-2.0154	0.0438632	0.364524	translocase of outer mitochondrial membrane 40 like
ITGA2	6.03505	107.698	0.890616	0.441928	2.0153	0.0438734	0.364524	integrin subunit alpha 2
OLFM5P	2.37867	1.30389	3.05605	1.51652	2.01517	0.0438869		olfactomedin family member 5, pseudogene
KIAA1257	87.767	334.896	0.571696	0.283714	2.01504	0.0439	0.364524	cilia and flagella associated protein 92 (putative)
KCNJ2	4.28105	8.0434	-2.51179	1.24681	-2.01457	0.0439499		potassium inwardly rectifying channel subfamily J member 2
CLU	134.86	403.685	-0.545984	0.271025	-2.01452	0.0439552	0.364524	clusterin
DRC1	4.37323	39.6208	0.75174	0.373165	2.0145	0.0439571	0.364524	dynein regulatory complex subunit 1
SNORD116-18	379.352	6.05425	1.12454	0.55826	2.01437	0.043971		small nucleolar RNA, C/D box 116-18
SMIM10L1	35.9513	28.833	-0.789842	0.392116	-2.01431	0.0439774	0.364524	small integral membrane protein 10 like 1
LINC00243	4.7551	14.9032	1.20371	0.5976	2.01425	0.0439835	0.364524	long intergenic non-protein coding RNA 243
FRY-AS1	67.8679	84.9565	0.542618	0.269412	2.01408	0.044001	0.364524	FRY antisense RNA 1
SRPRA	117.775	118.29	-0.516251	0.256348	-2.01387	0.0440233	0.364524	SRP receptor subunit alpha
NPIPB4	13.3958	51.6432	-0.716883	0.356012	-2.01364	0.0440469	0.364524	nuclear pore complex interacting protein family member B4
SSSCA1	46.8563	11.2798	-1.14396	0.568109	-2.01363	0.0440481	0.364524	zinc ribbon domain containing 2
ANO9	0.201104	0.789462	2.91529	1.44795	2.0134	0.044073		anoctamin 9
IGF1R	61.0665	3221.94	0.281053	0.1396	2.01327	0.044086	0.364636	insulin like growth factor 1 receptor
ARAP3	164.915	790.603	0.620464	0.308227	2.01301	0.0441132	0.364659	ArfGAP with RhoGAP domain, ankyrin repeat and PH domain 3
SLC15A2	12.5938	103.941	0.536232	0.266462	2.01242	0.044176	0.364832	solute carrier family 15 member 2
PNPO	58.9786	76.8992	-0.829707	0.412307	-2.01235	0.0441828	0.364832	pyridoxamine 5'-phosphate oxidase
LRIF1	36.4548	101.878	0.540209	0.268668	2.01069	0.044358	0.366076	ligand dependent nuclear receptor interacting factor 1
TMEM215	5.38503	4.98235	1.70171	0.846466	2.01037	0.0443922		transmembrane protein 215
GPR89B	32.7467	368.069	0.612547	0.304709	2.01027	0.0444023	0.366239	G protein-coupled receptor 89B
LOC101929259	1.13768	1.29539	-2.6318	1.30949	-2.00979	0.0444537		uncharacterized LOC101929259
KAT6B	42.8648	1455.78	-0.262109	0.130418	-2.00977	0.0444558	0.366324	lysine acetyltransferase 6B
NDFIP1	166.653	1248.97	-0.337442	0.167913	-2.00962	0.044471	0.366324	Nedd4 family interacting protein 1
ARHGAP29	24.4049	274.427	-0.673726	0.335273	-2.00948	0.044486	0.366324	Rho GTPase activating protein 29
GBP5	0.785149	2.17356	4.25285	2.11643	2.00945	0.0444898		guanylate binding protein 5
ACSS3	1.33355	39.663	0.976631	0.486113	2.00906	0.0445307	0.36649	acyl-CoA synthetase short chain family member 3
OR13G1	5.77643	0.870219	3.15201	1.56894	2.009	0.0445369		olfactory receptor family 13 subfamily G member 1
MMGT1	68.1945	132.876	-0.438322	0.218263	-2.00823	0.0446194	0.367018	membrane magnesium transporter 1
PRB3	10.9393	6.72859	-1.59088	0.7922	-2.00818	0.0446246		proline rich protein BstNI subfamily 3
LINC00242	0.721683	1.24559	-3.22151	1.60441	-2.00791	0.0446526		long intergenic non-protein coding RNA 242
PYY2	3.52888	0.892824	2.68568	1.33756	2.0079	0.0446537		peptide YY 2 (pseudogene)
ECHDC2	259.211	1106.49	0.382992	0.190769	2.00762	0.0446832	0.36734	enoyl-CoA hydratase domain containing 2
CDK5	27.0112	18.5552	-0.739514	0.368656	-2.00597	0.0448593	0.368585	cyclin dependent kinase 5
PDE4B	51.3439	4920.97	-0.441722	0.220298	-2.00511	0.0449514	0.369027	phosphodiesterase 4B
C11orf68	48.0112	18.2688	-1.07209	0.534731	-2.00491	0.0449724	0.369027	chromosome 11 open reading frame 68
SPATA2L	13.0423	11.9926	-1.41732	0.706972	-2.00478	0.0449871	0.369027	spermatogenesis associated 2 like
YBX3	2.69123	11.0615	1.26382	0.630475	2.00455	0.0450117	0.369027	Y-box binding protein 3
GFRA2	21.2557	356.434	1.12055	0.559142	2.00405	0.0450645	0.369257	GDNF family receptor alpha 2
CARHSP1	42.1947	112.755	-0.49905	0.249078	-2.00359	0.0451142	0.369312	calcium regulated heat stable protein 1
MNT	19.2977	54.4192	-0.68191	0.340355	-2.00353	0.0451206	0.369312	MAX network transcriptional repressor
ZNF575	14.2179	7.06055	1.12283	0.560478	2.00334	0.0451406		zinc finger protein 575
PP7080	107.111	43.3095	0.69731	0.348108	2.00314	0.0451622	0.369451	uncharacterized LOC25845
PIANP	56.056	66.766	-0.766492	0.382768	-2.0025	0.0452311	0.36952	PILR alpha associated neural protein
CACTIN	4.40409	12.0072	-1.02645	0.512614	-2.00238	0.0452444	0.36952	cactin, spliceosome C complex subunit
LINC00499	1.29608	24.54	1.11174	0.555209	2.00237	0.0452448	0.36952	long intergenic non-protein coding RNA 499
RAD51-AS1	77.2405	17.6897	0.924289	0.461838	2.00133	0.0453572	0.370235	RAD51 antisense RNA 1
LINC01208	6.64927	34.1575	-0.857412	0.428574	-2.00062	0.0454338	0.370375	long intergenic non-protein coding RNA 1208
ZC2HC1B	10.4825	125.496	-0.7401	0.369988	-2.00034	0.0454638	0.370375	zinc finger C2HC-type containing 1B
FBXO44	136.299	202.809	0.525045	0.262517	2.00004	0.0454957	0.370375	F-box protein 44
RBM42	23.4834	33.4791	-0.624714	0.312363	-1.99997	0.0455039	0.370375	RNA binding motif protein 42
LOC101929380	0.938857	19.8973	0.953696	0.476865	1.99993	0.0455079	0.370375	uncharacterized LOC101929380
LOC284898	2.44755	4.9438	1.81999	0.910027	1.99993	0.0455083		uncharacterized LOC284898
SERPINH1	9.53132	19.1085	-2.29725	1.14875	-1.99979	0.0455229	0.370375	serpin family H member 1
CEND1	141.86	71.6163	-0.713338	0.356792	-1.99931	0.0455745	0.370415	cell cycle exit and neuronal differentiation 1
UROS	80.1711	456.998	-0.363175	0.181652	-1.99929	0.0455774	0.370415	uroporphyrinogen III synthase
RPL27	66.9044	50.2314	0.604163	0.302271	1.99875	0.0456354	0.370674	ribosomal protein L27
PDE11A	0.359151	30.4808	0.789253	0.394928	1.99847	0.0456654	0.370674	phosphodiesterase 11A
HEBP1	10.2364	43.3589	0.581875	0.291186	1.99829	0.0456847	0.370674	heme binding protein 1
HIST1H2BA	28.5817	2.07955	2.34045	1.17125	1.99825	0.0456891		H2B clustered histone 1
MTCL1	99.0854	1905.67	-0.422022	0.211221	-1.99801	0.0457159	0.370674	microtubule crosslinking factor 1
MAP2K5	68.6674	2994.42	0.252629	0.126468	1.99756	0.0457642	0.370674	mitogen-activated protein kinase kinase 5
ZFPM2	164.303	13078.9	-0.424245	0.212385	-1.99752	0.0457685	0.370674	zinc finger protein, FOG family member 2
CLDN10	1.49024	36.4535	0.69276	0.346833	1.99739	0.0457828	0.370674	claudin 10
SLC9A3	0.4275	3.6482	2.40507	1.20455	1.99665	0.0458635		solute carrier family 9 member A3
PITPNM2	16.5297	353.384	-0.532087	0.266495	-1.99661	0.0458673	0.371158	phosphatidylinositol transfer protein membrane associated 2
LINC01032	32.2227	66.1059	0.76204	0.381784	1.996	0.0459343	0.371252	RSG2 antisense RNA 1
DHFR	21.9391	106.635	-0.869325	0.435647	-1.99548	0.0459908	0.371252	dihydrofolate reductase
CTNNAL1	74.4775	867.127	-0.379182	0.190023	-1.99545	0.0459939	0.371252	catenin alpha like 1
SNRPE	20.1641	31.5332	0.599848	0.300613	1.99542	0.0459973	0.371252	small nuclear ribonucleoprotein polypeptide E
LOC644656	85.6273	16.477	0.96469	0.483505	1.9952	0.0460209	0.371252	uncharacterized LOC644656
FAM198A	15.2106	199.547	0.568285	0.284835	1.99514	0.0460279	0.371252	golgi associated kinase 1A
AIF1L	1.61327	7.39415	-1.84884	0.926814	-1.99483	0.0460609		allograft inflammatory factor 1 like
SNORD115-44	55.8544	0.80406	-3.37595	1.69275	-1.99436	0.0461123		small nucleolar RNA, C/D box 115-44
MS4A4A	0.566745	3.18798	2.45494	1.23096	1.99433	0.0461161		membrane spanning 4-domains A4A
NLGN3	41.8031	183.277	-0.640801	0.32134	-1.99415	0.0461352	0.371669	neuroligin 3
ILVBL	20.9933	37.6946	-0.845412	0.423963	-1.99407	0.0461447	0.371669	ilvB acetolactate synthase like
PALD1	3.14185	48.4078	1.52363	0.764114	1.99398	0.0461542	0.371669	phosphatase domain containing paladin 1
TRIM21	1.20579	1.80501	2.1315	1.06912	1.9937	0.0461851		tripartite motif containing 21
ATP4B	2.08005	3.29147	-2.03016	1.01835	-1.99357	0.046199		ATPase H+/K+ transporting subunit beta
ZFP90	93.3295	567.112	0.283142	0.14205	1.99326	0.0462331	0.372104	ZFP90 zinc finger protein
UBE2N	76.2973	423.429	-0.262084	0.131517	-1.99277	0.0462864	0.372333	ubiquitin conjugating enzyme E2 N
ANOS1	1.60261	56.1992	1.31167	0.658308	1.99248	0.0463184	0.372367	anosmin 1
PAX2	37.7252	598.344	0.437303	0.219504	1.99223	0.0463454	0.372367	paired box 2
SLC11A2	67.175	512.697	-0.3086	0.154916	-1.99205	0.0463653	0.372367	solute carrier family 11 member 2
LOC101241902	23.4826	5.87668	1.3425	0.674013	1.9918	0.0463932		chromosome 4 open reading frame 46 pseudogene
ZNF492	0.750993	4.18263	1.47078	0.738471	1.99166	0.0464086		zinc finger protein 492
PURG	205.986	1275.89	-0.514985	0.258608	-1.99137	0.0464403	0.372539	purine rich element binding protein G
HSD17B12	70.5751	2041.81	-0.345693	0.173602	-1.9913	0.0464479	0.372539	hydroxysteroid 17-beta dehydrogenase 12
RREB1	4.46244	106.834	1.43197	0.719193	1.99108	0.0464724	0.372539	ras responsive element binding protein 1
LINC01435	13.4867	433.608	1.29677	0.651332	1.99095	0.0464864	0.372539	long intergenic non-protein coding RNA 1435
LAPTM5	0.750221	3.7663	2.58974	1.30145	1.98988	0.0466037		lysosomal protein transmembrane 5
PAPLN	3.92671	24.5968	0.723429	0.363595	1.98966	0.0466289	0.373481	papilin, proteoglycan like sulfated glycoprotein
EMD	33.4389	12.6727	-1.15421	0.580302	-1.98898	0.0467036	0.373879	emerin
STX1B	94.1975	339.215	-0.598226	0.300836	-1.98854	0.0467517	0.374063	syntaxin 1B
MIR4697HG	115.799	102.947	0.771337	0.387974	1.98811	0.0467992	0.374244
LINC01142	1.49955	3.28662	1.55967	0.784661	1.98769	0.0468456		long intergenic non-protein coding RNA 1142
WDFY1	29.5402	342.4	-0.267773	0.134746	-1.98725	0.0468949	0.374265	WD repeat and FYVE domain containing 1
LMAN2L	59.0351	341.507	0.388753	0.19566	1.98688	0.0469355	0.374265	lectin, mannose binding 2 like
SAMD9	3.60716	11.3401	0.924669	0.465399	1.98683	0.0469412	0.374265	sterile alpha motif domain containing 9
CALML6	2.91548	1.27075	-4.01285	2.01977	-1.98678	0.0469468		calmodulin like 6
C12orf76	33.7213	148.752	-0.500464	0.251897	-1.98678	0.0469472	0.374265	chromosome 12 open reading frame 76
DPP4	10.2831	144.11	0.690448	0.347524	1.98676	0.0469485	0.374265	dipeptidyl peptidase 4
RSRP1	140.564	120.832	0.578897	0.291412	1.98652	0.0469754	0.374265	arginine and serine rich protein 1
ACTR3B	44.5138	699.739	-0.250829	0.126266	-1.98651	0.0469771	0.374265	actin related protein 3B
PTPRG-AS1	10.8792	102.91	-0.693349	0.349096	-1.98612	0.0470195	0.374403	PTPRG antisense RNA 1
CDC42EP4	22.911	111.456	-0.742881	0.374093	-1.98582	0.0470533	0.374473	CDC42 effector protein 4
ZNF295-AS1	4.10401	10.8567	1.05243	0.530137	1.9852	0.0471223	0.37464	ZNF295 antisense RNA 1
PSMB6	32.9993	12.7415	1.07191	0.539957	1.98518	0.0471244	0.37464	proteasome 20S subunit beta 6
IFNW1	13.2059	2.72343	2.75314	1.38723	1.98464	0.0471851		interferon omega 1
CALB1	59.8604	238.628	0.733042	0.369662	1.983	0.0473669	0.376357	calbindin 1
ALDH7A1	20.3075	180.006	0.510147	0.25731	1.98262	0.0474104	0.376357	aldehyde dehydrogenase 7 family member A1
SNRK-AS1	13.392	11.0477	-0.995306	0.502029	-1.98257	0.0474158	0.376357	SNRK antisense RNA 1
HAL	0.442538	1.72914	-2.83123	1.42835	-1.98216	0.047461		histidine ammonia-lyase
LOC100379224	23.7762	30.6924	0.689828	0.348088	1.98176	0.0475061	0.376584	uncharacterized LOC100379224
GABPB1-AS1	145.935	97.965	-0.688631	0.347556	-1.98135	0.0475518	0.376584	GABPB1 antisense RNA 1
TRAPPC5	28.3383	9.598	-1.15885	0.584908	-1.98124	0.0475639	0.376584	trafficking protein particle complex 5
MAP3K14-AS1	3.09538	10.4465	-1.5332	0.773924	-1.98108	0.0475827	0.376584	MAP3K14 antisense RNA 1
PNMT	2.89653	1.20832	-2.93723	1.48269	-1.98101	0.0475904		phenylethanolamine N-methyltransferase
LOC101929140	6.84179	118.335	0.470207	0.237379	1.98083	0.0476104	0.376584	uncharacterized LOC101929140
NFE2L3	36.4297	211.618	0.602635	0.304307	1.98035	0.0476641	0.376584	nuclear factor, erythroid 2 like 3
SCML1	56.5906	159.805	-0.701585	0.354307	-1.98016	0.0476853	0.376584	Scm polycomb group protein like 1
DEFB108B	5.58559	4.0316	-1.75431	0.886037	-1.97995	0.0477097		defensin beta 108B
ITM2C	4.89781	11.6581	-1.28656	0.649839	-1.97981	0.0477244	0.376584	integral membrane protein 2C
HID1	62.7635	232.482	-0.52306	0.264237	-1.97951	0.0477582	0.376584	HID1 domain containing
SYT17	2.97244	48.6176	1.75489	0.886583	1.97939	0.0477722	0.376584	synaptotagmin 17
ZNF333	20.934	151.904	0.346878	0.175263	1.97918	0.0477953	0.376584	zinc finger protein 333
MRPL51	53.5655	9.93121	-1.49958	0.757721	-1.97907	0.0478079	0.376584	mitochondrial ribosomal protein L51
COPS7A	51.0661	65.9438	-0.629299	0.317999	-1.97893	0.0478235	0.376584	COP9 signalosome subunit 7A
PPP2R2B	15.2602	1242.92	-0.80286	0.40572	-1.97885	0.0478327	0.376584	protein phosphatase 2 regulatory subunit Bbeta
HS3ST4	1.66764	123.919	1.26504	0.639329	1.9787	0.0478499	0.376584	heparan sulfate-glucosamine 3-sulfotransferase 4
UBE2Q1	36.7653	61.38	-0.623371	0.315072	-1.9785	0.0478718	0.376584	ubiquitin conjugating enzyme E2 Q1
ARPP19	80.3553	298.475	-0.530403	0.268088	-1.97846	0.0478764	0.376584	cAMP regulated phosphoprotein 19
NCOA3	36.0069	918.154	0.263998	0.133449	1.97827	0.0478977	0.376584	nuclear receptor coactivator 3
ATP6AP1	90.2366	116.843	-0.683804	0.345734	-1.97783	0.0479475	0.37672	ATPase H+ transporting accessory protein 1
OR7D2	5.07516	2.66716	2.7944	1.41291	1.97777	0.0479549		olfactory receptor family 7 subfamily D member 2
MEG3	2139.11	12346	-0.421445	0.213101	-1.97767	0.0479654	0.37672	maternally expressed 3
OLFM1	13.5721	104.023	-0.903698	0.457094	-1.97705	0.0480362	0.376758	olfactomedin 1
UBN1	34.221	196.704	0.342812	0.173451	1.97642	0.048107	0.376758	ubinuclein 1
ZNF16	14.7664	50.0868	0.561777	0.284259	1.97628	0.0481226	0.376758	zinc finger protein 16
NRP2	1.00784	19.7061	1.2978	0.656717	1.97619	0.0481333	0.376758	neuropilin 2
LOC100507639	41.0259	78.3971	0.905802	0.458371	1.97613	0.0481397	0.376758	long intergenic non-protein coding RNA 2432
ATP8B4	34.4379	1473.21	-0.350722	0.177486	-1.97606	0.0481481	0.376758	ATPase phospholipid transporting 8B4 (putative)
ESYT2	88.9237	1440.95	-0.22952	0.116177	-1.97561	0.0481989	0.376758	extended synaptotagmin 2
SNX24	28.0599	753.567	-0.335577	0.169876	-1.97542	0.0482204	0.376758	sorting nexin 24
HDGF	46.0087	79.8403	-0.608258	0.307929	-1.97532	0.0482321	0.376758	heparin binding growth factor
FAM227A	26.479	349.428	0.511338	0.258892	1.9751	0.0482568	0.376758	family with sequence similarity 227 member A
ATG4D	14.2002	22.6006	-0.82676	0.418606	-1.97503	0.0482646	0.376758	autophagy related 4D cysteine peptidase
KCNA3	177.947	587.148	-0.50166	0.25401	-1.97496	0.0482725	0.376758	potassium voltage-gated channel subfamily A member 3
HCN3	30.0868	62.0045	-0.513164	0.259882	-1.9746	0.048313	0.376877	hyperpolarization activated cyclic nucleotide gated potassium channel 3
B3GALT5-AS1	4.51074	11.9464	1.23178	0.624166	1.97348	0.0484405	0.377204	B3GALT5 antisense RNA 1
SEPT6	73.411	953.828	-0.387564	0.196388	-1.97346	0.0484432	0.377204	septin 6
POLB	60.0427	327.855	-0.287187	0.145529	-1.9734	0.0484503	0.377204	DNA polymerase beta
GYS2	4.37599	51.9017	0.905735	0.459009	1.97324	0.048468	0.377204	glycogen synthase 2
LOC101929147	34.0713	768.877	0.420742	0.213236	1.97313	0.0484811	0.377204	WARS2 antisense RNA 1
ST6GALNAC5	12.998	428.133	1.03688	0.525726	1.97229	0.0485769	0.377411	ST6 N-acetylgalactosaminide alpha-2,6-sialyltransferase 5
GNL2	19.3361	93.0675	-0.472808	0.239732	-1.97224	0.0485825	0.377411	G protein nucleolar 2
BEGAIN	27.025	152.901	-0.802939	0.407123	-1.97223	0.0485833	0.377411	brain enriched guanylate kinase associated
ZNF788	5.84255	22.1064	0.956662	0.485153	1.97188	0.0486235	0.377477	zinc finger family member 788, pseudogene
LACTB2-AS1	5.93875	54.4486	0.717749	0.364025	1.9717	0.0486436	0.377477	LACTB2 antisense RNA 1
ZNF521	196.084	9369.65	-0.298943	0.151633	-1.97149	0.0486676	0.377477	zinc finger protein 521
TMUB1	11.4985	4.79738	-1.29449	0.657254	-1.96954	0.0488915		transmembrane and ubiquitin like domain containing 1
TNFRSF1A	1.65369	3.96951	2.57271	1.30626	1.96953	0.048892		TNF receptor superfamily member 1A
GEMIN2	31.7267	119.808	0.428968	0.217802	1.96953	0.0488921	0.379021	gem nuclear organelle associated protein 2
ULK2	48.0757	765.759	0.258586	0.131411	1.96776	0.0490953	0.380114	unc-51 like autophagy activating kinase 2
DNAJC9	62.025	54.8892	0.609059	0.309536	1.96765	0.049108	0.380114	DnaJ heat shock protein family (Hsp40) member C9
MITD1	52.1594	102.338	0.394252	0.200392	1.9674	0.0491366	0.380114	microtubule interacting and trafficking domain containing 1
PRKD3	58.1013	640.337	0.388458	0.197461	1.96726	0.0491528	0.380114	protein kinase D3
PHACTR2	231.319	8539.16	-0.333462	0.169511	-1.9672	0.0491601	0.380114	phosphatase and actin regulator 2
SUPT16H	61.3447	329.899	-0.397993	0.202408	-1.96629	0.0492652	0.380335	SPT16 homolog, facilitates chromatin remodeling subunit
PCIF1	26.9708	59.9992	-0.505012	0.256838	-1.96627	0.0492676	0.380335	phosphorylated CTD interacting factor 1
UHRF1BP1	49.2074	699.267	0.18923	0.0962432	1.96616	0.0492797	0.380335	UHRF1 binding protein 1
NAT8B	5.6216	0.755093	-3.6889	1.87632	-1.96603	0.049295		N-acetyltransferase 8B (putative, gene/pseudogene)
SAMD14	8.87698	28.5597	0.86959	0.442345	1.96587	0.0493141	0.380335	sterile alpha motif domain containing 14
JAKMIP1	19.2663	561.465	-0.5768	0.29341	-1.96585	0.0493159	0.380335	janus kinase and microtubule interacting protein 1
LOC101929019	15.9015	72.3729	0.810775	0.412537	1.96534	0.049375	0.380536	long intergenic non-protein coding RNA 2270
EXOC6	20.1446	768.515	-0.255886	0.13021	-1.96519	0.0493928	0.380536	exocyst complex component 6
PGRMC1	174.284	235.614	-0.629262	0.320258	-1.96486	0.0494304	0.38063	progesterone receptor membrane component 1
TBX2-AS1	2.76313	2.91459	1.67072	0.850326	1.9648	0.0494374		TBX2 antisense RNA 1
GPCPD1	36.8349	401.766	-0.559209	0.284721	-1.96406	0.0495236	0.380676	glycerophosphocholine phosphodiesterase 1
HYKK	24.9198	121.819	0.446097	0.227173	1.96369	0.0495665	0.380676	hydroxylysine kinase
AK6	25.0914	75.8933	0.429784	0.218873	1.96363	0.0495731	0.380676	adenylate kinase 6
ADAR	108.88	832.485	-0.350364	0.178429	-1.96361	0.0495759	0.380676	adenosine deaminase RNA specific
PROC	13.2629	24.6831	0.786768	0.400717	1.9634	0.0495999	0.380676	protein C, inactivator of coagulation factors Va and VIIIa
ENPP2	10.2538	138.059	-1.33581	0.68049	-1.96302	0.0496444	0.380676	ectonucleotide pyrophosphatase/phosphodiesterase 2
LINC01310	1.56041	7.95826	1.73085	0.881762	1.96295	0.0496519		long intergenic non-protein coding RNA 1310
HS3ST1	49.6045	252.985	-0.568095	0.289418	-1.96289	0.0496595	0.380676	heparan sulfate-glucosamine 3-sulfotransferase 1
HLA-E	7.47786	6.8703	-2.51255	1.28011	-1.96275	0.0496751		major histocompatibility complex, class I, E
CES5AP1	6.22792	23.9583	1.05845	0.53929	1.96267	0.0496848	0.380676	carboxylesterase 5A pseudogene 1
ABLIM2	40.1291	1311.04	-0.489546	0.249448	-1.96252	0.0497017	0.380676	actin binding LIM protein family member 2
DTNA	78.4678	5141.59	0.33582	0.171124	1.96244	0.0497118	0.380676	dystrobrevin alpha
ATR	60.6625	1282.42	0.334497	0.170453	1.9624	0.0497165	0.380676	ATR serine/threonine kinase
GNL1	102.293	270.813	-0.601842	0.306797	-1.96169	0.0497982	0.380909	G protein nucleolar 1 (putative)
RPF2	18.5462	141.281	-0.441424	0.225028	-1.96164	0.0498044	0.380909	ribosome production factor 2 homolog
FBRS	24.6442	46.3501	0.479486	0.244451	1.96148	0.0498233	0.380909	fibrosin
LINC01520	4.80827	34.1805	1.16303	0.593078	1.961	0.0498788	0.381139	long intergenic non-protein coding RNA 1520
MGC70870	7.63635	3.84847	2.38368	1.21561	1.96089	0.0498924		C-terminal binding protein 2 pseudogene
DMC1	2.12028	17.9065	0.736404	0.375581	1.96071	0.0499133	0.381207	DNA meiotic recombinase 1
ZNF638	224.842	3817.51	0.271825	0.138653	1.96047	0.049941	0.381224	zinc finger protein 638
LOC105378732	3.5441	4.84541	1.40394	0.716222	1.9602	0.0499722		long intergenic non-protein coding RNA 1771
LINC00887	0.548819	1.07481	3.39316	1.7313	1.95989	0.0500088		long intergenic non-protein coding RNA 887
LOC101929452	31.7779	77.8253	0.956596	0.488251	1.95923	0.0500857	0.382032	uncharacterized LOC101929452
RSAD2	0.744751	2.39355	2.74176	1.39947	1.95914	0.0500966		radical S-adenosyl methionine domain containing 2
DYNLL2	143.107	163.075	-0.560567	0.286189	-1.95873	0.0501444	0.382032	dynein light chain LC8-type 2
CCDC61	39.8302	152.613	-0.490201	0.250293	-1.95851	0.0501702	0.382032	coiled-coil domain containing 61
IL16	77.6027	1480.6	-0.619195	0.31617	-1.95842	0.0501806	0.382032	interleukin 16
SCAND2P	56.1006	102.232	0.379368	0.193721	1.95832	0.0501922	0.382032	SCAN domain containing 2 pseudogene
CDH3	7.56433	70.1587	0.65661	0.33532	1.95816	0.050211	0.382032	cadherin 3
SPRYD4	31.9675	13.0579	-0.943036	0.481623	-1.95804	0.0502257	0.382032	SPRY domain containing 4
CMTM5	1.63094	0.824981	-3.7869	1.93487	-1.95719	0.0503251		CKLF like MARVEL transmembrane domain containing 5
LINC01166	11.4334	41.1194	1.72136	0.879558	1.95707	0.050339	0.382629	long intergenic non-protein coding RNA 1166
CYP2C18	1.63738	15.1063	1.23876	0.633013	1.95693	0.0503553	0.382629	cytochrome P450 family 2 subfamily C member 18
HMGB3	4.99318	8.47435	1.57959	0.80751	1.95612	0.0504507	0.382997	high mobility group box 3
LOC101929099	2.05193	11.7044	0.982827	0.50256	1.95564	0.0505073	0.382997	uncharacterized LOC101929099
KRR1	32.8575	75.1075	0.565914	0.289389	1.95554	0.050519	0.382997	KRR1 small subunit processome component homolog
NARF	55.4866	278.549	0.440039	0.225024	1.95552	0.0505214	0.382997	nuclear prelamin A recognition factor
LOC101928820	1.45297	4.02683	2.47647	1.26649	1.95539	0.0505374		long intergenic non-protein coding RNA 2535
LOC339666	8.48674	11.002	1.07287	0.548713	1.95524	0.0505547	0.382997	uncharacterized LOC339666
MROH6	8.03954	9.02291	1.29435	0.661998	1.95522	0.0505574	0.382997	maestro heat like repeat family member 6
LRRC8A	16.837	102.001	-0.549627	0.281146	-1.95495	0.0505887	0.38304	leucine rich repeat containing 8 VRAC subunit A
ZCCHC17	59.1359	665.236	0.230561	0.117956	1.95464	0.0506257	0.383126	zinc finger CCHC-type containing 17
CBX4	19.9834	21.1146	-0.928116	0.4749	-1.95434	0.0506612	0.383128	chromobox 4
SSBP2	69.5312	3824.95	-0.385275	0.197165	-1.95407	0.0506924	0.383128	single stranded DNA binding protein 2
PROX2	97.7561	175.673	0.469061	0.24007	1.95385	0.0507189	0.383128	prospero homeobox 2
ADGRL4	0.370278	7.50942	-2.07179	1.06037	-1.95385	0.0507195		adhesion G protein-coupled receptor L4
APOL2	66.2249	150.218	0.502358	0.257123	1.95377	0.0507285	0.383128	apolipoprotein L2
PCDHB13	71.3154	40.811	-0.652289	0.333944	-1.95329	0.0507853	0.383363	protocadherin beta 13
LINC00866	4.98626	17.5538	0.789705	0.404384	1.95286	0.0508363	0.383555	long intergenic non-protein coding RNA 866
GUCY1B2	0.505481	5.99618	1.64169	0.84077	1.9526	0.0508665		guanylate cyclase 1 soluble subunit beta 2 (pseudogene)
COQ3	20.1577	82.336	0.437934	0.224289	1.95254	0.0508736	0.383643	coenzyme Q3, methyltransferase
LOC100506844	37.1525	29.2555	0.683818	0.350297	1.95211	0.0509251	0.383697	GIHCG inhibitor of miR-200b/200a/429 expression
FUBP3	78.0251	759.854	0.216153	0.110736	1.95196	0.0509426	0.383697	far upstream element binding protein 3
PRNP	309.478	791.916	-0.623897	0.319646	-1.95184	0.0509578	0.383697	prion protein
ZNF713	22.4592	207.581	-0.667922	0.342347	-1.95101	0.0510562	0.384245	zinc finger protein 713
ABHD17A	13.7567	20.1751	-0.884804	0.453564	-1.95078	0.0510833	0.384255	abhydrolase domain containing 17A, depalmitoylase
GNA14	3.22092	120.428	0.740563	0.379699	1.9504	0.0511288	0.384404	G protein subunit alpha 14
PES1	7.60867	38.9872	-0.654595	0.335703	-1.94992	0.0511855	0.384565	pescadillo ribosomal biogenesis factor 1
ZC3HAV1	1.3281	15.3702	1.22377	0.627642	1.94979	0.0512016	0.384565	zinc finger CCCH-type containing, antiviral 1
DOLK	23.4698	8.4873	-1.13046	0.579946	-1.94924	0.0512662	0.384574	dolichol kinase
SYCP1	0.328432	7.80032	1.28445	0.659052	1.94893	0.0513033		synaptonemal complex protein 1
PTPN4	148.667	5527.55	-0.31367	0.16095	-1.94887	0.0513105	0.384574	protein tyrosine phosphatase non-receptor type 4
FLOT1	52.707	133.508	-0.425298	0.218233	-1.94883	0.051316	0.384574	flotillin 1
WTAPP1	0.134395	1.22374	-2.56594	1.31674	-1.94871	0.0513296		Wilms tumor 1 associated protein pseudogene 1
ZNF595	47.9517	273.45	0.308053	0.158081	1.9487	0.0513313	0.384574	zinc finger protein 595
RNF20	39.8543	192.668	-0.368825	0.189267	-1.9487	0.0513314	0.384574	ring finger protein 20
PRIM1	22.8468	78.723	0.480438	0.246724	1.94727	0.0515026	0.385663	DNA primase subunit 1
ALX4	4.52532	37.755	0.631303	0.32427	1.94684	0.0515538	0.385853	ALX homeobox 4
LOC100190986	16.2849	6.5863	-1.09623	0.563193	-1.94646	0.0515994		uncharacterized LOC100190986
PLK3	5.3229	5.20235	-1.78167	0.915571	-1.94597	0.0516587		polo like kinase 3
GPATCH2	17.846	591.779	-0.502421	0.25823	-1.94564	0.0516982	0.386741	G-patch domain containing 2
LINC00400	3.10933	23.7432	1.16606	0.599696	1.94442	0.0518451	0.387256	long intergenic non-protein coding RNA 400
PGM3	72.1311	343.206	0.350699	0.180369	1.94434	0.0518548	0.387256	phosphoglucomutase 3
TTC1	95.7069	900.187	0.308633	0.158741	1.94425	0.0518647	0.387256	tetratricopeptide repeat domain 1
PYGM	26.4329	61.9672	-0.752108	0.386846	-1.94421	0.0518707	0.387256	glycogen phosphorylase, muscle associated
ELMSAN1	45.5591	557.937	0.478825	0.246335	1.94379	0.0519203	0.387433	mitotic deacetylase associated SANT domain protein
ZNF449	29.6623	89.2603	-0.696624	0.358492	-1.94321	0.0519908	0.387766	zinc finger protein 449
H2BFWT	2.45769	1.08365	-3.90572	2.01	-1.94315	0.0519984		H2B.W histone 1
RSU1P2	2.75357	25.2613	-2.17858	1.12126	-1.94297	0.0520197	0.387788	Ras suppressor protein 1 pseudogene 2
PTPRF	31.3321	491.95	-0.443809	0.228466	-1.94256	0.0520691	0.387963	protein tyrosine phosphatase receptor type F
GAB4	0.46749	3.7241	-1.68918	0.869662	-1.94234	0.0520957		GRB2 associated binding protein family member 4
SH3BGRL	4.6468	75.033	0.78842	0.405924	1.94228	0.052103	0.388022	SH3 domain binding glutamate rich protein like
MXRA5	0.21824	1.39487	-3.04088	1.56572	-1.94216	0.0521176		matrix remodeling associated 5
AGMAT	3.05222	6.80308	1.08192	0.557075	1.94215	0.0521192		agmatinase
SERPINA3	0.97194	1.9456	3.99092	2.0553	1.94177	0.0521654		serpin family A member 3
NDUFA4	189.467	255.463	0.550496	0.283518	1.94166	0.052178	0.388385	NDUFA4 mitochondrial complex associated
KCTD12	22.909	24.0803	1.46657	0.755397	1.94145	0.0522037	0.388385	potassium channel tetramerization domain containing 12
LOC100422556	21.5723	18.9532	-0.849529	0.437633	-1.94119	0.052235	0.388425	LEO1 homolog, Paf1/RNA polymerase II complex component pseudogene
LOC101927311	0.873504	1.03259	3.15984	1.62814	1.94076	0.0522869		long intergenic non-protein coding RNA 2185
CASC15	4.93339	431.122	-0.449686	0.231708	-1.94074	0.0522898	0.388639	cancer susceptibility 15
LOC105376430	0.291897	0.775303	3.46514	1.78584	1.94034	0.0523385		meiosis/spermiogenesis associated 1
LOC728392	126.923	32.8555	-1.04784	0.540095	-1.9401	0.0523669	0.388835	uncharacterized LOC728392
FPR1	9.97493	10.2437	1.3946	0.71883	1.94009	0.0523682	0.388835	formyl peptide receptor 1
LINC00476	60.0373	693.222	0.41611	0.214566	1.93932	0.0524629	0.389267	long intergenic non-protein coding RNA 476
STK25	48.5092	120.527	-0.350365	0.180676	-1.93919	0.0524784	0.389267	serine/threonine kinase 25
MEA1	9.02634	7.31831	-1.16785	0.60238	-1.93872	0.0525357		male-enhanced antigen 1
TTTY14	48.5895	1609.58	-0.580897	0.29968	-1.93839	0.0525756	0.389795	testis-specific transcript, Y-linked 14
C14orf39	0.602917	4.98532	-1.61712	0.83426	-1.93838	0.0525764		chromosome 14 open reading frame 39
LINC00674	142.093	810.618	0.224431	0.115796	1.93815	0.0526044	0.389815	long intergenic non-protein coding RNA 674
SYNJ1	66.706	1087	-0.340266	0.175582	-1.93793	0.0526312	0.38982	synaptojanin 1
MFN2	51.1799	282.432	-0.396973	0.204948	-1.93695	0.0527519	0.390328	mitofusin 2
NUDT22	26.2149	16.5246	-0.773374	0.399275	-1.93695	0.052752	0.390328	nudix hydrolase 22
LINC01053	1.70663	2.61689	1.78746	0.922887	1.93682	0.0527677		long intergenic non-protein coding RNA 1053
FAM234B	38.5017	246.283	-0.389919	0.201354	-1.93649	0.0528081	0.39055	family with sequence similarity 234 member B
ACBD7	2.5485	5.76508	-1.64238	0.848274	-1.93615	0.0528498		acyl-CoA binding domain containing 7
MAD2L1	35.2994	43.0303	0.866066	0.447379	1.93587	0.0528841	0.390919	mitotic arrest deficient 2 like 1
TM7SF2	33.9169	24.6373	-0.658578	0.34033	-1.93512	0.0529758	0.391343	transmembrane 7 superfamily member 2
SNORD114-9	227.648	2.68906	-1.94364	1.00441	-1.9351	0.0529778		small nucleolar RNA, C/D box 114-9
YWHAG	136.9	736.179	-0.569178	0.294178	-1.93481	0.0530139	0.391343	tyrosine 3-monooxygenase/tryptophan 5-monooxygenase activation protein gamma
ETV6	13.7841	567.085	0.499422	0.258132	1.93476	0.05302	0.391343	ETS variant transcription factor 6
SRSF5	1228.28	982.348	0.645874	0.333931	1.93415	0.0530941	0.391697	serine and arginine rich splicing factor 5
NDUFB2-AS1	18.6918	5.64344	1.20278	0.621904	1.93403	0.0531097		NDUFB2 antisense RNA 1
STEAP2-AS1	8.68426	468.069	0.455501	0.235558	1.93371	0.0531488	0.391907	STEAP2 antisense RNA 1
ADGRL2	10.7202	518.759	0.842599	0.436016	1.93249	0.0532985	0.392817	adhesion G protein-coupled receptor L2
SRGAP1	16.303	815.316	-0.72925	0.377469	-1.93195	0.0533658	0.39312	SLIT-ROBO Rho GTPase activating protein 1
LINC01116	0.639013	0.864507	-3.54098	1.83326	-1.93152	0.0534187		long intergenic non-protein coding RNA 1116
MORC2	39.5336	281.243	0.280721	0.145352	1.93132	0.053444	0.393501	MORC family CW-type zinc finger 2
FICD	16.5915	12.0265	-1.22221	0.633071	-1.93061	0.0535315	0.393797	FIC domain protein adenylyltransferase
SLC35F3	52.4743	3662	-0.463296	0.239979	-1.93057	0.0535368	0.393797	solute carrier family 35 member F3
CCNF	23.1116	114.103	0.465001	0.240941	1.92994	0.0536143	0.394173	cyclin F
LOC101927488	1.40969	2.99349	1.63555	0.847501	1.92985	0.0536257		uncharacterized LOC101927488
TAF10	52.506	12.2757	-0.84156	0.436272	-1.92898	0.0537334	0.394731	TATA-box binding protein associated factor 10
GCNT2	2.3501	42.9951	0.822206	0.426286	1.92877	0.0537599	0.394731	glucosaminyl (N-acetyl) transferase 2 (I blood group)
SYT6	1.09381	12.2029	2.49769	1.29502	1.92869	0.0537693	0.394731	synaptotagmin 6
ARF1	112.731	315.313	-0.548467	0.284469	-1.92804	0.0538505	0.394936	ADP ribosylation factor 1
SYT2	245.942	4920.81	-0.413294	0.214376	-1.92789	0.0538688	0.394936	synaptotagmin 2
PDE8B	15.5881	562.558	-0.61482	0.318938	-1.92771	0.0538913	0.394936	phosphodiesterase 8B
LOC728290	0.886817	15.1484	1.34641	0.698532	1.92749	0.0539191	0.394936	long intergenic non-protein coding RNA 2027
ZNF271P	40.8482	138.801	0.373488	0.193784	1.92734	0.0539373	0.394936	zinc finger protein 271, pseudogene
RGS4	13.2208	18.3747	-1.49015	0.773343	-1.9269	0.053992	0.394936	regulator of G protein signaling 4
LINC01004	103.337	161.656	0.477004	0.247558	1.92684	0.0539996	0.394936	long intergenic non-protein coding RNA 1004
CORO1C	39.6047	563.84	-0.284914	0.147871	-1.92677	0.0540085	0.394936	coronin 1C
SAP130	28.3826	401.114	-0.303998	0.157809	-1.92637	0.0540579	0.395103	Sin3A associated protein 130
TRAF6	57.1496	252.894	0.393759	0.204461	1.92584	0.0541246	0.395398	TNF receptor associated factor 6
ZNF581	19.1627	6.39843	1.14254	0.593276	1.92581	0.0541276		zinc finger protein 581
TRIM66	64.4387	499.707	-0.447933	0.232711	-1.92484	0.0542492	0.395822	tripartite motif containing 66
MAPK4	41.0824	1174.03	-0.671387	0.34887	-1.92446	0.0542967	0.395822	mitogen-activated protein kinase 4
DNAJC13	30.4848	606.409	0.357081	0.185549	1.92446	0.0542969	0.395822	DnaJ heat shock protein family (Hsp40) member C13
AATBC	17.2406	19.8089	-0.859378	0.446581	-1.92435	0.0543105	0.395822	apoptosis associated transcript in bladder cancer
CNTN3	3.7702	159.41	2.03691	1.05851	1.92432	0.054315	0.395822	contactin 3
LL22NC03-63E9.3	1.10703	1.40099	3.51243	1.82551	1.92408	0.0543445		uncharacterized LOC648691
FLJ45513	12.0266	5.80237	1.1855	0.616348	1.92343	0.0544259		uncharacterized LOC729220
DISP3	110.091	1061.46	-0.531625	0.276464	-1.92294	0.0544876	0.396787	dispatched RND transporter family member 3
MAP6D1	25.0812	40.5546	-0.627315	0.326245	-1.92284	0.0545005	0.396787	MAP6 domain containing 1
CHAF1A	4.39423	30.6135	0.638208	0.331968	1.9225	0.054543	0.396903	chromatin assembly factor 1 subunit A
CMBL	13.1433	66.8851	0.651177	0.338882	1.92154	0.0546632	0.397585	carboxymethylenebutenolidase homolog
ZP2	1.02901	2.94822	-2.20408	1.14704	-1.92154	0.0546638		zona pellucida glycoprotein 2
CCDC39	3.72906	40.5287	0.72648	0.378208	1.92084	0.0547513	0.397815	coiled-coil domain containing 39
ZNF195	91.8174	319.346	-0.419649	0.218509	-1.92051	0.0547935	0.397815	zinc finger protein 195
LOC101928134	0.616455	0.776951	3.64959	1.9004	1.92044	0.0548029		RYR3 divergent transcript
FAT3	13.9957	1271.6	-0.7756	0.40392	-1.92018	0.0548346	0.397815	FAT atypical cadherin 3
INPP4A	145.973	3547.71	0.25692	0.133801	1.92017	0.0548367	0.397815	inositol polyphosphate-4-phosphatase type I A
AMER3	67.8849	145.177	-0.496661	0.258668	-1.92007	0.054849	0.397815	APC membrane recruitment protein 3
CTTN	79.7396	506.084	0.313166	0.163105	1.92003	0.0548545	0.397815	cortactin
LOC101927038	2.94144	0.663102	-9.36739	4.87995	-1.91957	0.0549126		long intergenic non-protein coding RNA 2400
PPCS	59.4422	164.836	0.424852	0.221367	1.91922	0.0549567	0.398211	phosphopantothenoylcysteine synthetase
LUZP2	0.959606	93.6397	1.19888	0.624688	1.91917	0.0549624	0.398211	leucine zipper protein 2
UBE2R2	65.6425	1119.46	-0.220875	0.115139	-1.91835	0.0550672	0.398638	ubiquitin conjugating enzyme E2 R2
GSK3B	87.7122	3925.76	-0.239571	0.124914	-1.91789	0.0551253	0.398638	glycogen synthase kinase 3 beta
SRSF7	114.344	147.767	0.531242	0.277019	1.91771	0.0551475	0.398638	serine and arginine rich splicing factor 7
FAM66E	2.03259	17.9992	1.05023	0.547732	1.91743	0.0551839	0.398638	family with sequence similarity 66 member E
MRPS31	51.2857	353.45	0.385189	0.200952	1.91683	0.05526	0.398638	mitochondrial ribosomal protein S31
USP31	35.8252	515.49	-0.362277	0.189	-1.91681	0.0552625	0.398638	ubiquitin specific peptidase 31
ATP5G2	55.5422	105.366	0.430043	0.224354	1.9168	0.0552628	0.398638	ATP synthase membrane subunit c locus 2
DECR1	85.8727	706.978	0.378768	0.197604	1.9168	0.0552631	0.398638	2,4-dienoyl-CoA reductase 1
PHF23	20.5629	15.5755	-0.969542	0.505847	-1.91667	0.0552798	0.398638	PHD finger protein 23
UGCG	40.1809	256.268	-0.375037	0.195678	-1.91661	0.0552879	0.398638	UDP-glucose ceramide glucosyltransferase
C9orf43	3.72204	11.5552	-0.917366	0.478695	-1.91639	0.0553157	0.398647	chromosome 9 open reading frame 43
COX20	316.232	507.26	0.360474	0.188133	1.91606	0.0553576	0.398688	cytochrome c oxidase assembly factor COX20
MIR2052HG	17.8985	469.799	0.691285	0.36081	1.91592	0.0553748	0.398688	MIR2052 host gene
LRRC27	16.6668	136.358	0.358182	0.186992	1.91549	0.0554296	0.398724	leucine rich repeat containing 27
PDGFB	2.08983	7.73029	-1.75572	0.916647	-1.91537	0.0554456		platelet derived growth factor subunit B
REXO2	35.5129	63.924	0.516681	0.269771	1.91526	0.0554596	0.398724	RNA exonuclease 2
FSD2	20.5947	175.113	0.406347	0.212163	1.91526	0.0554599	0.398724	fibronectin type III and SPRY domain containing 2
TNFRSF19	46.0588	799.484	0.495329	0.258664	1.91495	0.055499	0.398779	TNF receptor superfamily member 19
C9orf172	9.66822	5.01242	-1.64952	0.861403	-1.91492	0.0555024		apical junction component 1 homolog
NUTF2	16.9095	69.1093	-0.578223	0.301979	-1.91478	0.0555208	0.398779	nuclear transport factor 2
PLEKHH2	27.3834	594.291	-0.608838	0.318006	-1.91455	0.0555498	0.398796	pleckstrin homology, MyTH4 and FERM domain containing H2
CDHR3	58.3076	718.781	0.537757	0.280931	1.9142	0.0555951	0.398838	cadherin related family member 3
CTNNA1	7.36496	222.128	0.53673	0.28043	1.91395	0.0556261	0.398838	catenin alpha 1
ATP6V1A	93.8699	1002.4	-0.407152	0.212736	-1.91388	0.0556357	0.398838	ATPase H+ transporting V1 subunit A
WDSUB1	87.6435	738.173	0.40991	0.214219	1.91351	0.0556826	0.39886	WD repeat, sterile alpha motif and U-box domain containing 1
RPS27L	36.2327	25.1128	0.827282	0.43238	1.91332	0.0557071	0.39886	ribosomal protein S27 like
C8orf87	0.707068	3.89395	1.52712	0.798243	1.9131	0.0557348		chromosome 8 putative open reading frame 87
HAT1	36.4411	366.756	0.332344	0.17372	1.9131	0.0557354	0.39886	histone acetyltransferase 1
WNT3	2.75331	26.0005	-0.771876	0.403495	-1.91298	0.055751	0.39886	Wnt family member 3
CPNE2	3.17731	29.9813	-1.1402	0.596124	-1.91269	0.0557878	0.39886	copine 2
CDK5R1	247.801	172.521	-0.545654	0.285308	-1.91251	0.0558108	0.39886	cyclin dependent kinase 5 regulatory subunit 1
TPRA1	27.6591	82.6183	0.473579	0.247636	1.9124	0.0558254	0.39886	transmembrane protein adipocyte associated 1
CPZ	0.579945	2.64832	2.54965	1.33336	1.9122	0.0558503		carboxypeptidase Z
C11orf42	129.82	120.071	-0.50358	0.263356	-1.91216	0.0558553	0.398882	chromosome 11 open reading frame 42
RPS9	27.3017	30.6807	-0.716624	0.374847	-1.91178	0.0559044	0.398913	ribosomal protein S9
LINC01108	18.467	16.6618	-1.03689	0.542443	-1.91152	0.055938	0.398913	long intergenic non-protein coding RNA 1108
EFCAB12	10.4295	47.6975	0.669001	0.349986	1.91151	0.0559396	0.398913	EF-hand calcium binding domain 12
MN1	0.320824	2.83775	-2.36214	1.23585	-1.91135	0.0559598		MN1 proto-oncogene, transcriptional regulator
THPO	0.909695	1.33222	2.38995	1.25052	1.91117	0.0559825		thrombopoietin
SNORD115-45	4463.8	37.9244	-0.530412	0.277541	-1.91111	0.0559904	0.399085	small nucleolar RNA, C/D box 115-45
ANTXR2	14.0223	390.674	-0.68219	0.357004	-1.91088	0.0560204	0.399109	ANTXR cell adhesion molecule 2
ACTR6	1.06896	4.26986	-1.47085	0.76973	-1.91086	0.0560225		actin related protein 6
EPHA7	27.7169	821.703	-0.554656	0.290319	-1.9105	0.0560683	0.399135	EPH receptor A7
BCL2L14	6.96571	32.7655	-0.837218	0.438235	-1.91043	0.0560775	0.399135	BCL2 like 14
DNAH9	7.07516	436.981	0.340471	0.178255	1.91003	0.0561297	0.399218	dynein axonemal heavy chain 9
LOC101927124	31.0546	165.29	0.324403	0.169853	1.90991	0.0561452	0.399218	uncharacterized LOC101927124
CELF6	57.9065	342.286	-0.431818	0.22612	-1.90968	0.056174	0.399218	CUGBP Elav-like family member 6
CD33	0.574947	1.40343	3.57285	1.87145	1.90913	0.0562452		CD33 molecule
ZFP69B	20.349	43.9787	0.661268	0.346427	1.90882	0.0562851	0.399218	ZFP69 zinc finger protein B
ZSWIM6	44.0089	1550.7	-0.306483	0.160562	-1.90882	0.0562852	0.399218	zinc finger SWIM-type containing 6
CORO6	104.032	114.161	0.549266	0.287753	1.90881	0.0562864	0.399218	coronin 6
TLX1NB	0.197555	1.43102	-2.6306	1.37819	-1.90874	0.0562952		TLX1 neighbor
ADAMTS18	12.9792	327.485	-1.29807	0.680071	-1.90873	0.0562972	0.399218	ADAM metallopeptidase with thrombospondin type 1 motif 18
TTC29	0.687173	28.0741	0.947219	0.496268	1.90869	0.0563027	0.399218	tetratricopeptide repeat domain 29
UBE2G2	120.442	665.225	0.292587	0.153313	1.90844	0.056335	0.399258	ubiquitin conjugating enzyme E2 G2
TUBB4A	123.145	174.733	-0.776966	0.407217	-1.90799	0.0563925	0.399419	tubulin beta 4A class IVa
EFCAB6-AS1	7.13799	24.5509	0.83921	0.439873	1.90785	0.0564113	0.399419	EFCAB6 antisense RNA 1
GBP2	3.47705	11.9757	1.15443	0.605217	1.90746	0.056461	0.399583	guanylate binding protein 2
SEZ6L2	53.507	252.246	-0.559801	0.293512	-1.90725	0.0564881	0.399585	seizure related 6 homolog like 2
ZNF525	23.1288	79.8297	0.43358	0.227358	1.90704	0.0565155	0.39959	zinc finger protein 525
LINC01331	0.242093	6.84789	-1.75024	0.918119	-1.90633	0.0566072		long intergenic non-protein coding RNA 1331
CDK18	12.1356	59.6691	-1.54209	0.809091	-1.90595	0.0566563	0.400396	cyclin dependent kinase 18
DLK2	19.8577	21.3373	-0.78315	0.411132	-1.90486	0.0567981	0.401038	delta like non-canonical Notch ligand 2
SLC30A6	48.0909	462.166	0.293619	0.154143	1.90484	0.0568007	0.401038	solute carrier family 30 member 6
NF1P2	0.593424	1.25883	3.32142	1.74372	1.90478	0.0568082		neurofibromin 1 pseudogene 2
DIDO1	74.8836	749.274	0.203635	0.106936	1.90428	0.0568741	0.40119	death inducer-obliterator 1
NUCKS1	189.458	1170.52	-0.383675	0.201482	-1.90426	0.056876	0.40119	nuclear casein kinase and cyclin dependent kinase substrate 1
PENK	2.46933	2.38073	2.64454	1.38897	1.90395	0.0569167		proenkephalin
CLCNKA	74.9264	150.364	-1.01487	0.533085	-1.90378	0.0569394	0.401226	chloride voltage-gated channel Ka
ALDOB	30.964	80.9349	0.841883	0.442275	1.90353	0.0569718	0.401226	aldolase, fructose-bisphosphate B
SP140	4.03128	57.6034	0.85955	0.451727	1.90281	0.0570654	0.401226	SP140 nuclear body protein
DGAT1	24.8553	51.2966	-0.65735	0.345482	-1.90271	0.0570788	0.401226	diacylglycerol O-acyltransferase 1
DESI1	121.083	461.509	-0.374819	0.197004	-1.90259	0.0570936	0.401226	desumoylating isopeptidase 1
MOCS2	56.2647	130.616	0.585173	0.307575	1.90254	0.0571008	0.401226	molybdenum cofactor synthesis 2
RNF220	10.6965	442.792	-1.21132	0.63671	-1.90246	0.0571107	0.401226	ring finger protein 220
MELTF	2.44612	11.9047	1.23487	0.649129	1.90235	0.0571252	0.401226	melanotransferrin
ZMYM3	68.6686	177.018	-0.505237	0.265606	-1.9022	0.0571445	0.401226	zinc finger MYM-type containing 3
KIAA1755	4.01091	33.7476	-1.93271	1.01606	-1.90217	0.0571494	0.401226	KIAA1755
ERAS	4.50194	2.5995	1.95958	1.03036	1.90184	0.0571923		ES cell expressed Ras
NSG1	132.593	722.303	-0.490656	0.257996	-1.90179	0.057198	0.401379	neuronal vesicle trafficking associated 1
LOC101926892	2.61642	6.112	-2.69837	1.41919	-1.90135	0.057256		uncharacterized LOC101926892
SCCPDH	18.7624	135.479	-0.500174	0.263107	-1.90102	0.0572987	0.401897	saccharopine dehydrogenase (putative)
GNG11	1.64643	1.46194	3.29501	1.7337	1.90057	0.0573586		G protein subunit gamma 11
RHOBTB2	24.2374	133.042	-0.6658	0.350435	-1.89992	0.0574433	0.402479	Rho related BTB domain containing 2
UTS2B	0.880346	9.10584	-1.30876	0.688855	-1.89991	0.0574445	0.402479	urotensin 2B
LOC105372795	44.7353	7.71396	1.11706	0.587971	1.89985	0.0574529
PSMC3	16.8067	21.4752	-0.632861	0.333124	-1.89978	0.0574624	0.402479	proteasome 26S subunit, ATPase 3
XRN1	51.8339	1205.27	0.333657	0.175655	1.8995	0.0574984	0.402543	5'-3' exoribonuclease 1
CAGE1	0.954522	10.1577	0.894078	0.47077	1.89918	0.0575406	0.402604	cancer antigen 1
PLK4	1.3093	3.94964	-1.30382	0.686633	-1.89886	0.0575825		polo like kinase 4
NECTIN1	82.2902	1258.76	-0.492931	0.259595	-1.89885	0.0575843	0.402604	nectin cell adhesion molecule 1
SLC25A25	30.7878	210.041	-0.354839	0.186873	-1.89882	0.0575879	0.402604	solute carrier family 25 member 25
NOP14-AS1	4.85296	12.5805	-0.923919	0.486739	-1.89818	0.0576723	0.403006	NOP14 antisense RNA 1
TCTE3	16.7203	31.7105	0.711957	0.375117	1.89796	0.0577014	0.403018	dynein light chain Tctex-type 2
PQLC3	9.19148	35.5973	-0.658649	0.347067	-1.89776	0.057728	0.403018	solute carrier family 66 member 3
RAB11FIP2	111.07	757.731	-0.333291	0.175674	-1.89721	0.0578001	0.403333	RAB11 family interacting protein 2
BUB1B	3.42741	33.8646	0.732727	0.386421	1.89619	0.0579354	0.403539	BUB1 mitotic checkpoint serine/threonine kinase B
PITHD1	56.101	90.6458	-0.550844	0.290508	-1.89614	0.0579413	0.403539	PITH domain containing 1
POLR1A	34.7703	460.191	-0.331528	0.174853	-1.89604	0.0579554	0.403539	RNA polymerase I subunit A
KCND3	94.0649	3383.15	-0.677489	0.357353	-1.89585	0.0579795	0.403539	potassium voltage-gated channel subfamily D member 3
TMTC4	41.6489	482.958	-0.508039	0.267982	-1.8958	0.0579867	0.403539	transmembrane O-mannosyltransferase targeting cadherins 4
LINC00623	12.8792	92.7808	-0.728385	0.384218	-1.89576	0.0579916	0.403539	long intergenic non-protein coding RNA 623
RBMS3	2.09801	258.177	0.870467	0.45933	1.89508	0.0580822	0.403719	RNA binding motif single stranded interacting protein 3
LOC101928279	53.8315	228.604	0.382794	0.201999	1.89503	0.0580879	0.403719	uncharacterized LOC101928279
SLC25A41	13.6785	18.3007	0.84175	0.444284	1.89462	0.0581426	0.403719	solute carrier family 25 member 41
SLC47A2	12.8467	83.5173	0.642458	0.339096	1.89462	0.0581427	0.403719	solute carrier family 47 member 2
RIPPLY2	64.8367	45.748	0.553727	0.29235	1.89406	0.0582176	0.403719	ripply transcriptional repressor 2
SFTPA1	16.8466	12.6452	1.0138	0.535256	1.89405	0.0582179	0.403719	surfactant protein A1
RABIF	22.5924	41.5037	-0.641248	0.338568	-1.894	0.0582249	0.403719	RAB interacting factor
CCSAP	83.3211	303.109	0.358138	0.18911	1.8938	0.058251	0.403719	centriole, cilia and spindle associated protein
TPD52L1	3.861	72.4451	0.684361	0.361382	1.89373	0.0582604	0.403719	TPD52 like 1
CCNL2	112.837	253.123	0.381912	0.201719	1.89329	0.0583189	0.403937	cyclin L2
MIR21	238.939	2.79773	-1.7038	0.900187	-1.89272	0.0583948		microRNA 21
JAZF1-AS1	25.6496	258.925	0.524591	0.277193	1.89251	0.0584226	0.404372	JAZF1 antisense RNA 1
LSM2	10.244	16.2017	-0.831577	0.439427	-1.89241	0.0584358	0.404372	LSM2 homolog, U6 small nuclear RNA and mRNA degradation associated
KIAA1107	336.322	984.209	-0.640795	0.338698	-1.89194	0.0584991	0.404623
LDLRAD4	65.784	4767.94	0.241322	0.127568	1.89171	0.0585291	0.404644	low density lipoprotein receptor class A domain containing 4
DESI2	36.5566	338.052	0.235518	0.124516	1.89146	0.0585633	0.404693	desumoylating isopeptidase 2
SFTPC	7.99132	3.81276	1.50007	0.793132	1.89133	0.0585808		surfactant protein C
LOC101929574	33.4518	37.8009	0.944601	0.499473	1.89119	0.0585983	0.404748	uncharacterized LOC101929574
MS4A6A	1.31693	3.45045	3.26958	1.729	1.89103	0.058621		membrane spanning 4-domains A6A
MYBPC1	0.453936	6.77287	1.36645	0.722654	1.89088	0.0586402		myosin binding protein C1
DCAF4L1	11.1109	8.84884	1.05013	0.555463	1.89055	0.0586849	0.405053	DDB1 and CUL4 associated factor 4 like 1
VPS37B	34.9436	181.227	0.342623	0.181238	1.89046	0.0586967	0.405053	VPS37B subunit of ESCRT-I
OTUB1	19.4427	41.0968	-0.520521	0.275383	-1.89017	0.0587354	0.405133	OTU deubiquitinase, ubiquitin aldehyde binding 1
OR9Q1	4.71045	123.937	-0.632855	0.334866	-1.88987	0.0587749	0.405219	olfactory receptor family 9 subfamily Q member 1
GNL3	47.9893	66.9895	-0.488961	0.258884	-1.88872	0.0589287	0.406092	G protein nucleolar 3
CCDC109B	1.22907	26.6223	0.781769	0.413979	1.88843	0.0589688	0.406181	mitochondrial calcium uniporter dominant negative subunit beta
AKR1B10	1.47478	3.32563	2.19828	1.16423	1.88819	0.0590003		aldo-keto reductase family 1 member B10
CADM4	42.1335	122.772	-0.436478	0.231207	-1.88782	0.0590495	0.40641	cell adhesion molecule 4
XPA	107.094	394.362	0.322697	0.170941	1.88777	0.0590564	0.40641	XPA, DNA damage recognition and repair factor
LOC440446	1.77702	1.83467	2.44801	1.29682	1.8877	0.0590659		long intergenic non-protein coding RNA 2072
CLEC11A	10.715	4.33254	1.34851	0.714367	1.8877	0.0590667		C-type lectin domain containing 11A
LINC01262	11.5314	3.58375	1.6894	0.895074	1.88744	0.0591015		long intergenic non-protein coding RNA 1262
F13A1	1.97434	58.4728	0.628632	0.333122	1.88709	0.0591478	0.406665	coagulation factor XIII A chain
ARHGEF26-AS1	7.26739	116.382	0.877929	0.465229	1.88709	0.0591479	0.406665	ARHGEF26 antisense RNA 1
PRPF4	22.644	63.8433	-0.480706	0.254779	-1.88676	0.0591929	0.406788	pre-mRNA processing factor 4
RAB5B	83.2421	312.859	-0.361782	0.191797	-1.88628	0.0592577	0.406975	RAB5B, member RAS oncogene family
HCG25	1.07796	0.974197	-2.84619	1.50898	-1.88617	0.0592726		HLA complex group 25
CCNJL	70.0353	1029.24	-0.345376	0.183119	-1.88608	0.0592848	0.406975	cyclin J like
USP2-AS1	4.61926	89.1893	0.591381	0.313572	1.88595	0.0593017	0.406975	USP2 antisense RNA 1 (head to head)
NIFK	15.6515	25.5531	-0.619865	0.328772	-1.88539	0.0593769	0.407303	nucleolar protein interacting with the FHA domain of MKI67
TRIM71	10.6417	141.259	0.552474	0.29308	1.88506	0.0594214	0.407422	tripartite motif containing 71
SORL1	142.209	4260.24	-0.362171	0.192185	-1.8845	0.0594976	0.407529	sortilin related receptor 1
NEK4	49.1046	491.975	0.282797	0.150071	1.88442	0.0595079	0.407529	NIMA related kinase 4
SPC25	0.916275	3.27256	2.00827	1.06586	1.88418	0.0595406		SPC25 component of NDC80 kinetochore complex
CUTA	123.459	34.8394	-0.746033	0.395963	-1.8841	0.0595515	0.407529	cutA divalent cation tolerance homolog
STK38	51.4329	454.871	0.312605	0.16593	1.88396	0.0595701	0.407529	serine/threonine kinase 38
RABGEF1	90.7059	1943.6	-0.221657	0.117656	-1.88394	0.0595733	0.407529	RAB guanine nucleotide exchange factor 1
FAM65B	42.4209	1428.83	-0.43496	0.230941	-1.88343	0.0596425	0.407816	RHO family interacting cell polarization regulator 2
BANP	22.0024	476.091	0.58509	0.310768	1.88272	0.0597383	0.408166	BTG3 associated nuclear protein
HIVEP1	24.3744	612.695	-0.36627	0.194568	-1.88247	0.0597718	0.408166	HIVEP zinc finger 1
ZNF224	67.3177	155.799	0.428535	0.227648	1.88245	0.0597756	0.408166	zinc finger protein 224
TRAK2	95.2882	1159.37	-0.248301	0.131948	-1.88182	0.0598609	0.408303	trafficking kinesin protein 2
SPHKAP	4.11111	141.862	0.984041	0.523025	1.88144	0.0599121	0.408303	SPHK1 interactor, AKAP domain containing
ARMCX3	181.586	140.776	-0.497395	0.264383	-1.88134	0.059925	0.408303	armadillo repeat containing X-linked 3
SEH1L	22.8704	147.945	-0.358854	0.190751	-1.88127	0.0599356	0.408303	SEH1 like nucleoporin
LINC00397	0.674971	1.04541	2.8544	1.51735	1.88118	0.0599478		long intergenic non-protein coding RNA 397
LOC101928449	10.26	65.6499	0.906713	0.482015	1.88109	0.05996	0.408303	long intergenic non-protein coding RNA 2426
SGF29	33.5767	215.069	0.683831	0.363534	1.88107	0.059963	0.408303	SAGA complex associated factor 29
LINC00113	2.64649	12.4253	1.27305	0.676834	1.88089	0.0599868	0.408303	long intergenic non-protein coding RNA 113
ELN	2.20789	15.7235	-1.84535	0.981442	-1.88024	0.0600752	0.408574	elastin
TMED9	67.3085	42.8626	-0.900588	0.478999	-1.88015	0.0600881	0.408574	transmembrane p24 trafficking protein 9
EIF5A	85.8378	79.2453	-0.604697	0.321648	-1.88	0.0601085	0.408574	eukaryotic translation initiation factor 5A
CCAT1	4.71785	9.23946	1.34269	0.71442	1.87941	0.0601886	0.408914	colon cancer associated transcript 1
VCP	70.2979	192.905	-0.397825	0.211696	-1.87923	0.0602133	0.408914	valosin containing protein
SYT7	150.156	1705.84	-0.470996	0.250692	-1.87878	0.0602742	0.409142	synaptotagmin 7
PMEL	1.53625	3.21082	1.97162	1.04959	1.87847	0.0603171		premelanosome protein
WDR27	23.2997	937.155	-0.321066	0.170925	-1.87841	0.0603257	0.409306	WD repeat domain 27
ZNF860	4.60309	7.45866	-1.53471	0.817071	-1.8783	0.0603401		zinc finger protein 860
C1orf185	4.43511	33.0444	0.666294	0.354798	1.87795	0.0603879	0.409542	chromosome 1 open reading frame 185
LINC01140	1.35671	9.3075	1.29009	0.687072	1.87766	0.0604279	0.409606	long intergenic non-protein coding RNA 1140
FAM71E1	9.66745	16.1104	-0.918756	0.489413	-1.87726	0.0604822	0.409606	family with sequence similarity 71 member E1
ASTE1	65.3156	147.678	0.709643	0.378038	1.87717	0.0604941	0.409606	asteroid homolog 1
ZCCHC14	50.6268	727.651	0.281671	0.150069	1.87694	0.0605265	0.409606	zinc finger CCHC-type containing 14
MAFG	28.5465	45.2183	-0.708379	0.377428	-1.87686	0.0605371	0.409606	MAF bZIP transcription factor G
MEN1	47.732	61.6952	-0.498474	0.265642	-1.87649	0.0605881	0.409606	menin 1
MTRNR2L10	46.9822	9.71562	-3.50011	1.86543	-1.8763	0.0606136	0.409606	MT-RNR2 like 10
DTL	0.541818	6.48598	1.30001	0.692862	1.87629	0.0606161		denticleless E3 ubiquitin protein ligase homolog
FOSL2	11.8747	44.3317	-1.14511	0.610431	-1.87591	0.0606678	0.409606	FOS like 2, AP-1 transcription factor subunit
LINC00680-GUSBP4	3.50049	24.4102	0.819173	0.436682	1.8759	0.0606686	0.409606	LINC00680-GUSBP4 readthrough
KIAA1715	43.6261	563.921	-0.267823	0.142771	-1.87588	0.0606712	0.409606	lunapark, ER junction formation factor
SDHAP1	110.73	559.374	0.480429	0.256189	1.87529	0.0607522	0.409719	succinate dehydrogenase complex flavoprotein subunit A pseudogene 1
SKAP2	0.806816	28.4505	0.920167	0.490709	1.87518	0.060768	0.409719	src kinase associated phosphoprotein 2
CBX5	72.8959	592.738	-0.423812	0.226018	-1.87513	0.0607749	0.409719	chromobox 5
ALDH3A2	50.6078	240.763	0.284109	0.151528	1.87497	0.0607975	0.409719	aldehyde dehydrogenase 3 family member A2
MLC1	0.541784	2.45176	-1.99923	1.06645	-1.87466	0.0608392		modulator of VRAC current 1
FUNDC2	26.6324	131.796	-0.371088	0.197956	-1.8746	0.0608478	0.409734	FUN14 domain containing 2
KCNQ5	94.8928	9040.92	0.541333	0.28878	1.87455	0.0608546	0.409734	potassium voltage-gated channel subfamily Q member 5
LINC00920	5.65666	2.34681	2.24259	1.1967	1.87398	0.0609326		long intergenic non-protein coding RNA 920
HLCS	52.0954	2065.71	-0.255544	0.136375	-1.87383	0.0609532	0.410045	holocarboxylase synthetase
DCTN4	51.6258	423.921	-0.297429	0.158729	-1.87382	0.0609557	0.410045	dynactin subunit 4
APAF1	28.1176	417.498	0.369097	0.196999	1.87361	0.0609848	0.410057	apoptotic peptidase activating factor 1
SLC31A1	55.0503	392.971	0.308694	0.164778	1.87339	0.0610149	0.410075	solute carrier family 31 member 1
DOCK6	2.91184	30.6204	-0.923138	0.492848	-1.87307	0.061059	0.410187	dedicator of cytokinesis 6
EMX2OS	0.344636	3.51998	-2.03513	1.08661	-1.87292	0.0610794		EMX2 opposite strand/antisense RNA
PPP1R10	141.807	398.928	-0.351275	0.187614	-1.87233	0.0611614	0.41069	protein phosphatase 1 regulatory subunit 10
C5orf64	1.08652	17.0051	-1.73232	0.925523	-1.87172	0.0612451	0.410855	chromosome 5 putative open reading frame 64
OCA2	0.191522	11.6901	-1.38886	0.742031	-1.8717	0.0612483	0.410855	OCA2 melanosomal transmembrane protein
MALAT1	49441.2	72433.7	0.394145	0.210598	1.87155	0.0612683	0.410855	metastasis associated lung adenocarcinoma transcript 1
MIR137HG	0.386388	3.98497	-2.5258	1.34958	-1.87155	0.0612695		MIR137 host gene
LINC00839	0.605526	2.10352	1.68171	0.898879	1.8709	0.0613589		long intergenic non-protein coding RNA 839
FNDC5	151.237	255.048	-0.396399	0.2119	-1.87069	0.0613884	0.411313	fibronectin type III domain containing 5
ACACA	39.701	2135.29	0.254884	0.136253	1.87066	0.0613916	0.411313	acetyl-CoA carboxylase alpha
ABHD4	11.6783	27.5946	0.809124	0.432646	1.87017	0.0614596	0.411502	abhydrolase domain containing 4, N-acyl phospholipase B
HS1BP3	16.6262	93.3969	-0.622098	0.332661	-1.87006	0.0614749	0.411502	HCLS1 binding protein 3
BREA2	6.7141	1.51484	1.94573	1.04056	1.86988	0.0615003		long intergenic non-protein coding RNA 2878
NGDN	26.934	37.4954	-0.491696	0.262989	-1.86964	0.0615335	0.411662	neuroguidin
IARS	63.6447	874.845	0.287886	0.153991	1.8695	0.0615538	0.411662	isoleucyl-tRNA synthetase 1
COA3	109.918	20.1918	-1.00638	0.5386	-1.8685	0.0616919	0.412349	cytochrome c oxidase assembly factor 3
CCNI2	2.81972	3.25285	-1.60007	0.856479	-1.8682	0.0617341		cyclin I family member 2
TMEM51-AS1	6.50963	44.0928	1.7933	0.960002	1.86802	0.0617592	0.412349	TMEM51 antisense RNA 1
MAPK3	40.6299	63.1097	-0.659695	0.353199	-1.86777	0.0617939	0.412349	mitogen-activated protein kinase 3
FIZ1	16.5798	22.6661	-0.923851	0.494659	-1.86765	0.0618108	0.412349	FLT3 interacting zinc finger 1
EPC2	52.1314	1221.56	-0.240055	0.128534	-1.86763	0.0618136	0.412349	enhancer of polycomb homolog 2
LOC145783	26.2659	140.077	0.363924	0.194865	1.86757	0.0618221	0.412349	uncharacterized LOC145783
SLC16A4	74.6932	349.69	0.308364	0.165157	1.8671	0.0618879	0.412604	solute carrier family 16 member 4
LOC285000	2.41746	7.1527	1.17286	0.628192	1.86704	0.0618955		uncharacterized LOC285000
GGTA1P	1.1113	8.46044	1.11104	0.595142	1.86684	0.0619233	0.412657	glycoprotein alpha-galactosyltransferase 1 (inactive)
CCDC85B	31.3736	6.40376	-1.34889	0.722675	-1.86653	0.0619675		coiled-coil domain containing 85B
SLC38A8	0.678972	3.73129	1.58077	0.847058	1.86619	0.0620153		solute carrier family 38 member 8
SLC25A32	92.599	257.426	0.407947	0.218604	1.86615	0.0620205	0.412888	solute carrier family 25 member 32
LOC101928162	4.70892	20.858	0.788794	0.422688	1.86614	0.0620223	0.412888	long intergenic non-protein coding RNA 2366
COG7	36.7405	392.897	0.195621	0.104834	1.866	0.0620409	0.412888	component of oligomeric golgi complex 7
GFRA3	0.934102	3.50354	-1.70044	0.911353	-1.86584	0.0620639		GDNF family receptor alpha 3
CYTH4	0.327284	2.03768	2.66123	1.42654	1.86551	0.0621102		cytohesin 4
LOC101928002	2.71159	11.0463	1.28512	0.689124	1.86487	0.0622001	0.413764	uncharacterized LOC101928002
ZNF764	58.8013	44.6254	-0.458835	0.246081	-1.86457	0.062242	0.413858	zinc finger protein 764
LHX1	82.0162	96.9981	-0.555867	0.298275	-1.86361	0.0623769	0.414395	LIM homeobox 1
FGFBP3	17.1052	8.01921	-1.3099	0.702904	-1.86355	0.0623848		fibroblast growth factor binding protein 3
GPD1	7.95773	9.8772	-1.13359	0.608334	-1.86342	0.0624026	0.414395	glycerol-3-phosphate dehydrogenase 1
PAPSS2	3.15061	46.4579	-0.802207	0.430507	-1.8634	0.0624059	0.414395	3'-phosphoadenosine 5'-phosphosulfate synthase 2
LOC100507334	0.212538	0.775621	2.56435	1.37627	1.86326	0.0624261		two pore channel 3 pseudogene
ZNF488	2.0948	6.7122	-2.27026	1.21865	-1.86293	0.0624719		zinc finger protein 488
CYP26B1	3.86431	11.8605	-2.25345	1.20978	-1.86269	0.0625061	0.414719	cytochrome P450 family 26 subfamily B member 1
TECRL	0.302582	6.79666	-1.70972	0.918018	-1.86241	0.0625456		trans-2,3-enoyl-CoA reductase like
SIX4	29.1724	73.1004	0.730345	0.392155	1.86239	0.0625482	0.414719	SIX homeobox 4
LOC93622	28.1867	9.02105	1.01405	0.544538	1.86221	0.0625732	0.414719	Morf4 family associated protein 1 like 1 pseudogene
MED24	45.4172	270.29	0.385849	0.207208	1.86213	0.0625846	0.414719	mediator complex subunit 24
DCP1A	71.364	755.896	-0.21044	0.113017	-1.86203	0.0625994	0.414719	decapping mRNA 1A
KLKP1	0.52795	1.29908	-3.86404	2.07531	-1.86191	0.062616		kallikrein pseudogene 1
BNIP3L	53.3032	264.767	-0.427419	0.229565	-1.86186	0.0626223	0.414719	BCL2 interacting protein 3 like
LRRC8C	8.90973	128.386	0.532537	0.286053	1.86168	0.0626488	0.414719	leucine rich repeat containing 8 VRAC subunit C
COL7A1	10.849	58.6972	0.848871	0.456058	1.86132	0.0626986	0.414865	collagen type VII alpha 1 chain
ARAF	27.4856	48.2762	-0.536113	0.288113	-1.86077	0.0627763	0.415007	A-Raf proto-oncogene, serine/threonine kinase
ZSCAN30	36.7353	240.306	0.343229	0.184461	1.86071	0.0627848	0.415007	zinc finger and SCAN domain containing 30
ALOX5	4.17776	50.5461	0.840091	0.451552	1.86045	0.0628216	0.415007	arachidonate 5-lipoxygenase
SKP2	44.4896	235.792	0.239998	0.129005	1.86038	0.0628311	0.415007	S-phase kinase associated protein 2
IFNL1	4.3746	1.72802	-2.59895	1.39727	-1.86002	0.062882		interferon lambda 1
SAP30L-AS1	6.36976	58.9579	0.59231	0.318501	1.85968	0.0629306	0.415263	SAP30L antisense RNA 1 (head to head)
LINC00310	19.8892	30.8252	-0.719302	0.386885	-1.85922	0.0629966	0.415263	long intergenic non-protein coding RNA 310
NXPE1	8.47992	55.5174	0.749972	0.403391	1.85917	0.0630035	0.415263	neurexophilin and PC-esterase domain family member 1
EIF3I	27.2835	44.9728	-0.499598	0.268724	-1.85915	0.0630064	0.415263	eukaryotic translation initiation factor 3 subunit I
KNSTRN	30.768	58.9367	0.548182	0.294859	1.85913	0.0630087	0.415263	kinetochore localized astrin (SPAG5) binding protein
SUMF1	23.1436	402.672	0.372247	0.200288	1.85856	0.0630894	0.415612	sulfatase modifying factor 1
EIF3F	80.8987	118.081	0.315542	0.169871	1.85754	0.063235	0.416388	eukaryotic translation initiation factor 3 subunit F
ARL2BP	67.279	94.182	-0.633151	0.340932	-1.85712	0.0632946	0.416568	ADP ribosylation factor like GTPase 2 binding protein
ARRB1	99.257	1532.02	0.308168	0.165971	1.85676	0.0633457	0.416568	arrestin beta 1
GOT2	74.2388	333.125	-0.311676	0.167864	-1.85672	0.063351	0.416568	glutamic-oxaloacetic transaminase 2
HAGLR	1.0756	2.90402	-2.649	1.42674	-1.85668	0.0633571		HOXD antisense growth-associated long non-coding RNA
GDI1	425.506	462.74	-0.589456	0.317545	-1.85629	0.063412	0.416568	GDP dissociation inhibitor 1
ADGRL3-AS1	51.9359	783.407	-0.805192	0.433822	-1.85604	0.0634474	0.416568	ADGRL3 antisense RNA 1
OOSP1	1.04466	9.35015	1.15767	0.623743	1.856	0.0634532	0.416568	oocyte secreted protein 1
ETV1	9.86148	164.598	-0.780801	0.420697	-1.85597	0.0634575	0.416568	ETS variant transcription factor 1
CHKB-AS1	63.4564	127.555	0.466228	0.25124	1.85571	0.0634952	0.416633	CHKB divergent transcript
DUOXA1	3.14054	6.36222	1.49509	0.805757	1.85551	0.0635239		dual oxidase maturation factor 1
MPHOSPH8	121.545	803.365	0.313374	0.168896	1.85543	0.0635355	0.416715	M-phase phosphoprotein 8
TCEB2	36.8762	36.4527	-0.612616	0.33029	-1.85478	0.0636273	0.417134	elongin B
LYPD1	1.36578	6.1179	-1.8271	0.98519	-1.85457	0.0636581		LY6/PLAUR domain containing 1
RAPGEF5	4.08648	163.447	-1.24378	0.670728	-1.85438	0.0636848	0.417328	Rap guanine nucleotide exchange factor 5
USP9X	48.8651	1210.28	-0.269988	0.145675	-1.85336	0.0638312	0.418104	ubiquitin specific peptidase 9 X-linked
LINC00658	1.05004	2.44893	1.73757	0.937836	1.85274	0.0639193		long intergenic non-protein coding RNA 658
LIN28A	1.56674	4.9078	-1.24917	0.674526	-1.85192	0.0640367		lin-28 homolog A
SHC1	48.0155	98.0009	-0.452501	0.244382	-1.85162	0.0640809	0.419173	SHC adaptor protein 1
ABCF1	28.5264	95.329	-0.513857	0.277521	-1.8516	0.0640837	0.419173	ATP binding cassette subfamily F member 1
RAPGEF4-AS1	36.1913	78.2141	0.472752	0.255394	1.85107	0.0641592	0.419173	RAPGEF4 antisense RNA 1
PLA2G15	19.3965	50.7469	-0.633732	0.342409	-1.85081	0.0641974	0.419173	phospholipase A2 group XV
ADSSL1	3.99022	15.5726	-1.33358	0.720554	-1.85077	0.0642029	0.419173	adenylosuccinate synthase 1
AP2A1	33.6653	225.633	-0.456014	0.246396	-1.85073	0.0642079	0.419173	adaptor related protein complex 2 subunit alpha 1
URI1	65.593	991.659	-0.334064	0.180509	-1.85068	0.0642153	0.419173	URI1 prefoldin like chaperone
SLC44A3	0.839964	10.6629	1.65752	0.895635	1.85066	0.0642187	0.419173	solute carrier family 44 member 3
IPO9-AS1	0.445608	10.3903	-1.27815	0.690915	-1.84994	0.0643227	0.419267	IPO9 antisense RNA 1
ZNF69	13.948	62.436	0.8313	0.44937	1.84992	0.0643247	0.419267	zinc finger protein 69
PDE4D	36.6934	9212.65	-0.348723	0.188519	-1.8498	0.0643417	0.419267	phosphodiesterase 4D
LOC100505715	47.1408	77.3567	0.402997	0.217862	1.84978	0.0643451	0.419267	uncharacterized LOC100505715
ARHGAP11A	16.5323	67.1115	0.519453	0.280896	1.84927	0.0644182	0.419391	Rho GTPase activating protein 11A
INTS8	71.4919	670.716	0.238861	0.129166	1.84926	0.0644204	0.419391	integrator complex subunit 8
NLRP7	0.31707	1.30136	-2.27468	1.23008	-1.84922	0.064426		NLR family pyrin domain containing 7
LOC101928885	0.382622	3.92318	-1.83989	0.994975	-1.84918	0.0644312		long intergenic non-protein coding RNA 2198
DENND6A	64.793	720.113	0.236161	0.127794	1.84797	0.0646062	0.420418	DENN domain containing 6A
DNAAF1	5.09252	27.9203	0.638184	0.345379	1.84778	0.0646347	0.420421	dynein axonemal assembly factor 1
RBMS3-AS3	2.44114	6.97861	1.4127	0.764692	1.84741	0.064687		RBMS3 antisense RNA 3
PHLPP2	40.3787	531.57	0.270234	0.146277	1.84741	0.0646872	0.420579	PH domain and leucine rich repeat protein phosphatase 2
SNUPN	22.0843	103.582	-0.450186	0.24376	-1.84684	0.0647699	0.420934	snurportin 1
MAFK	2.86468	5.8961	-1.59907	0.866439	-1.84556	0.0649554		MAF bZIP transcription factor K
NR5A1	0.186842	0.826251	2.62932	1.42483	1.84535	0.0649864		nuclear receptor subfamily 5 group A member 1
NUP155	23.2143	302.247	0.255889	0.13867	1.84531	0.0649922	0.422195	nucleoporin 155
LPA	0.352655	7.81507	1.42838	0.774139	1.84512	0.06502		lipoprotein(a)
ADRA1B	89.4021	842.532	0.747535	0.40515	1.84508	0.0650256	0.422229	adrenoceptor alpha 1B
ADAM8	5.05607	12.484	0.885518	0.480097	1.84445	0.065117	0.422638	ADAM metallopeptidase domain 8
CAPS	30.0568	12.8888	-0.998121	0.541347	-1.84377	0.065216	0.423081	calcyphosine
NTM	130.711	20978.1	-0.326342	0.177025	-1.84348	0.0652596	0.423081	neurotrimin
DPYSL4	22.7843	72.4695	-0.487332	0.264365	-1.8434	0.06527	0.423081	dihydropyrimidinase like 4
GYLTL1B	1.32221	1.71868	-2.28021	1.2375	-1.84259	0.0653885		LARGE xylosyl- and glucuronyltransferase 2
XKR9	8.57242	94.3552	0.694651	0.377014	1.84251	0.065401	0.423599	XK related 9
LOC101929625	0.999101	7.72641	-2.44382	1.32635	-1.84251	0.0654012		long intergenic non-protein coding RNA 1727
SLC9A9	7.47403	723.352	-0.520355	0.282422	-1.84247	0.0654066	0.423599	solute carrier family 9 member A9
PCAT4	2.029	12.0034	-1.18006	0.640715	-1.84178	0.0655068	0.424064	prostate cancer associated transcript 4
MAPKAPK5	40.9394	345.973	0.26965	0.146439	1.84138	0.0655652	0.424092	MAPK activated protein kinase 5
FSCN1	24.9195	57.5761	-0.597938	0.324725	-1.84137	0.0655677	0.424092	fascin actin-bundling protein 1
UNKL	9.66563	84.4845	0.463671	0.251898	1.84071	0.0656639	0.4243	unk like zinc finger
ACTR3	35.4324	415.92	-0.245473	0.133369	-1.84056	0.0656863	0.4243	actin related protein 3
IQSEC2	25.9499	384.031	-0.318466	0.173028	-1.84054	0.0656883	0.4243	IQ motif and Sec7 domain ArfGEF 2
MLLT6	75.5246	306.46	0.35039	0.190391	1.84037	0.0657135	0.4243	MLLT6, PHD finger containing
DNAJC9-AS1	4.50796	21.8642	0.59975	0.325953	1.83999	0.0657696	0.424313	DNAJC9 antisense RNA 1
CDKL4	2.87658	24.5158	0.891685	0.484618	1.83997	0.0657722	0.424313	cyclin dependent kinase like 4
TRIB1	3.60841	4.94293	1.60015	0.86967	1.83995	0.0657759		tribbles pseudokinase 1
GPC2	1.50285	1.93526	2.29749	1.24892	1.83958	0.06583		glypican 2
SLC9C1	0.763322	19.6192	0.899188	0.488918	1.83914	0.0658946	0.424919	solute carrier family 9 member C1
FAM168A	103.923	3390.91	-0.152268	0.0828325	-1.83827	0.0660229	0.425563	family with sequence similarity 168 member A
FOSB	1.17484	1.44665	-2.76092	1.50213	-1.838	0.0660618		FosB proto-oncogene, AP-1 transcription factor subunit
VNN1	0.19231	1.19023	3.05035	1.66004	1.83751	0.0661339		vanin 1
FAHD1	20.5968	44.2005	0.598691	0.325833	1.83742	0.0661486	0.42619	fumarylacetoacetate hydrolase domain containing 1
LINC01510	0.0953821	0.877823	3.01533	1.64138	1.83707	0.0661992		cytosolic oncogenic antisense to MET transcript
YPEL1	26.163	168.956	0.436639	0.237766	1.83642	0.0662956	0.426827	yippee like 1
TMBIM6	99.2376	384.706	-0.390106	0.212434	-1.83636	0.0663046	0.426827	transmembrane BAX inhibitor motif containing 6
NUP188	27.1666	268.419	0.283388	0.154376	1.8357	0.066402	0.42727	nucleoporin 188
PCID2	75.0924	390.761	0.263112	0.143373	1.83516	0.066482	0.427466	PCI domain containing 2
LRP5L	7.16869	34.4969	-2.50044	1.36256	-1.83511	0.0664897	0.427466	LDL receptor related protein 5 like
CAPN8	0.334066	6.63774	1.88584	1.02782	1.8348	0.0665356		calpain 8
DYRK2	51.2705	118.384	-0.526149	0.286786	-1.83464	0.0665592	0.427466	dual specificity tyrosine phosphorylation regulated kinase 2
LOC100128317	0.217953	4.28588	-2.06176	1.12383	-1.83458	0.0665673		uncharacterized LOC100128317
GPAA1	42.1837	24.7988	-0.721998	0.39355	-1.83458	0.0665681	0.427466	glycosylphosphatidylinositol anchor attachment 1
CYTH3	78.7467	1448.76	-0.262033	0.142851	-1.8343	0.066609	0.427466	cytohesin 3
RHBDL2	81.4771	762.282	0.317078	0.172873	1.83417	0.066629	0.427466	rhomboid like 2
TOMM70	65.1299	403.922	-0.340008	0.185377	-1.83414	0.0666325	0.427466	translocase of outer mitochondrial membrane 70
MTERF1	68.5667	87.862	0.426989	0.232868	1.83361	0.0667124	0.427708	mitochondrial transcription termination factor 1
OSBPL6	60.5452	2042.65	0.403928	0.220304	1.8335	0.0667275	0.427708	oxysterol binding protein like 6
CLDN6	2.82237	1.81597	2.10978	1.15122	1.83265	0.0668544		claudin 6
FAM132B	2.99694	5.2724	-2.0696	1.12937	-1.83253	0.0668729		erythroferrone
DHX30	54.7218	431.533	-0.322833	0.176232	-1.83187	0.0669715	0.428884	DExH-box helicase 30
NSF	63.8608	1751.43	-0.365588	0.199574	-1.83184	0.0669752	0.428884	N-ethylmaleimide sensitive factor, vesicle fusing ATPase
NAALADL1	1.32985	3.07451	-1.71884	0.938365	-1.83174	0.0669901		N-acetylated alpha-linked acidic dipeptidase like 1
RGS19	8.20415	10.0555	-1.48835	0.812553	-1.83169	0.066997	0.428884	regulator of G protein signaling 19
NSFL1C	70.852	301.722	0.257764	0.140751	1.83135	0.0670486	0.429031	NSFL1 cofactor
PDE12	87.6816	83.776	-0.41674	0.227585	-1.83114	0.0670791	0.429043	phosphodiesterase 12
EXTL2	64.2133	238.568	-0.379454	0.207291	-1.83054	0.0671689	0.429433	exostosin like glycosyltransferase 2
GYG2P1	17.9239	43.7145	-1.04368	0.570362	-1.82986	0.0672711	0.429902	glycogenin 2 pseudogene 1
RACGAP1	22.552	135.1	-0.400457	0.218924	-1.82921	0.0673685	0.430334	Rac GTPase activating protein 1
GPM6B	12.1115	337.99	-0.734439	0.401547	-1.82902	0.0673961	0.430334	glycoprotein M6B
VAMP4	54.716	378.674	-0.370698	0.202769	-1.82818	0.0675231	0.430862	vesicle associated membrane protein 4
OR6A2	39.8365	8.96597	-1.03888	0.568287	-1.82809	0.0675365	0.430862	olfactory receptor family 6 subfamily A member 2
IFNA1	5.59676	0.833821	2.55402	1.39711	1.82807	0.0675385		interferon alpha 1
DUSP23	18.4845	4.83912	-1.59244	0.871189	-1.82789	0.0675666		dual specificity phosphatase 23
LOC101929241	0.202958	4.42138	-2.49551	1.36533	-1.82778	0.0675829		long intergenic non-protein coding RNA 2325
HSPA8	2304.86	1856.48	-0.712258	0.389728	-1.82758	0.0676131	0.431167	heat shock protein family A (Hsp70) member 8
ZNF385D	28.3869	1540.39	-0.704809	0.385714	-1.82728	0.0676574	0.431265	zinc finger protein 385D
TPTEP1	3.46949	26.6274	1.04704	0.573139	1.82685	0.0677223	0.431495	TPTE pseudogene 1
MAPK6	56.3549	438.445	-0.279843	0.153247	-1.82609	0.0678374	0.432045	mitogen-activated protein kinase 6
ADGB	0.679598	24.616	1.09202	0.598107	1.8258	0.0678803	0.432134	androglobin
PPIEL	49.745	308.121	0.34382	0.188337	1.82556	0.0679171	0.432184	peptidylprolyl isomerase E like pseudogene
DZIP1	165.895	1810.64	0.224229	0.122857	1.82511	0.0679838	0.432328	DAZ interacting zinc finger protein 1
CLDN14	0.551314	10.7483	1.06759	0.584972	1.82502	0.0679975	0.432328	claudin 14
IVD	17.0208	45.4202	0.591091	0.323937	1.82471	0.0680451	0.432446	isovaleryl-CoA dehydrogenase
LOC101928306	1.518	16.9199	0.83723	0.45899	1.82407	0.0681413	0.432874	uncharacterized LOC101928306
SPOCK2	398.277	2016.33	-0.509633	0.279427	-1.82385	0.0681751	0.432905	SPARC (osteonectin), cwcv and kazal like domains proteoglycan 2
ZNF530	20.6549	28.2864	-0.807583	0.442871	-1.82352	0.0682249	0.432914	zinc finger protein 530
PRPF38B	169.18	262.917	-0.524155	0.287463	-1.82339	0.0682448	0.432914	pre-mRNA processing factor 38B
LOC101927908	2.03236	1.25656	-2.99654	1.64345	-1.82332	0.0682544		uncharacterized LOC101927908
LOC105375483	2.15336	11.9678	-2.02625	1.11156	-1.82289	0.0683195	0.432914	uncharacterized LOC105375483
MAP1S	15.5448	39.501	-0.636261	0.349066	-1.82275	0.0683413	0.432914	microtubule associated protein 1S
IGSF3	29.2661	451.445	-0.455943	0.250147	-1.8227	0.0683487	0.432914	immunoglobulin superfamily member 3
DUSP8	15.3293	47.6377	-0.764985	0.419778	-1.82236	0.0684008	0.432914	dual specificity phosphatase 8
RSPO4	5.36995	39.1892	-1.03778	0.569506	-1.82225	0.0684167	0.432914	R-spondin 4
ARF5	55.9317	30.9584	-0.66149	0.363019	-1.82219	0.0684261	0.432914	ADP ribosylation factor 5
CLEC16A	85.9627	3394.07	0.284337	0.156048	1.82212	0.0684371	0.432914	C-type lectin domain containing 16A
HSF5	6.6617	74.0519	-0.550349	0.302096	-1.82177	0.0684904	0.433068	heat shock transcription factor 5
SNORD115-37	203.814	2.88798	2.00924	1.10301	1.82159	0.0685166		small nucleolar RNA, C/D box 115-37
THBS4	23.955	368.45	0.391054	0.214688	1.8215	0.0685312	0.433143	thrombospondin 4
RSPH6A	1.2043	4.12016	1.32594	0.72795	1.82147	0.0685357		radial spoke head 6 homolog A
A2M	28.7868	233.923	0.617458	0.339044	1.82117	0.0685811	0.433183	alpha-2-macroglobulin
PHF3	72.6796	953.393	0.299741	0.164596	1.82107	0.0685956	0.433183	PHD finger protein 3
ZC3H14	143.015	1189.04	-0.221431	0.121614	-1.82076	0.068643	0.433236	zinc finger CCCH-type containing 14
LYZL2	0.278322	0.853064	-2.49104	1.3682	-1.82067	0.0686567		lysozyme like 2
MIR548XHG	0.240327	8.28383	-1.84632	1.01414	-1.82058	0.0686714	0.433236	MIR548X host gene
CAPN10-AS1	36.6144	22.0172	0.809608	0.444879	1.81984	0.0687834	0.433236	CAPN10 divergent transcript
THSD7A	37.8639	2885.28	-0.440063	0.241824	-1.81977	0.0687947	0.433236	thrombospondin type 1 domain containing 7A
ZIC2	390.22	324.539	-0.606157	0.333148	-1.81948	0.0688379	0.433236	Zic family member 2
SCP2	47.3009	964.7	0.356754	0.196094	1.8193	0.0688649	0.433236	sterol carrier protein 2
SLC25A6	125.207	125.376	-0.584681	0.321411	-1.8191	0.0688956	0.433236	solute carrier family 25 member 6
DAAM1	53.7259	1626.04	0.210561	0.115763	1.81889	0.0689286	0.433236	dishevelled associated activator of morphogenesis 1
FAM169B	0.647112	8.79893	1.20194	0.660875	1.81871	0.0689551	0.433236	family with sequence similarity 169 member B
LRCH4	31.9389	65.62	-0.664275	0.365277	-1.81855	0.0689801	0.433236	leucine rich repeats and calponin homology domain containing 4
SF3A1	27.0169	111.935	-0.400804	0.220409	-1.81845	0.0689948	0.433236	splicing factor 3a subunit 1
IL10RB	16.909	87.0456	0.646886	0.355737	1.81844	0.0689968	0.433236	interleukin 10 receptor subunit beta
LOC101927243	0.666113	1.08342	-3.11733	1.71432	-1.8184	0.0690026		uncharacterized LOC101927243
ALDH18A1	22.7345	189.981	-0.274747	0.1511	-1.81831	0.0690167	0.433236	aldehyde dehydrogenase 18 family member A1
BHLHE22	971.31	554.12	-0.65998	0.362979	-1.81823	0.0690288	0.433236	basic helix-loop-helix family member e22
ERRFI1	187.252	455.253	0.63756	0.350676	1.81809	0.0690506	0.433236	ERBB receptor feedback inhibitor 1
BCAM	0.51734	1.08093	-3.2545	1.79035	-1.8178	0.0690951		basal cell adhesion molecule (Lutheran blood group)
INTS1	25.7613	147.842	-0.64239	0.3534	-1.81774	0.0691038	0.433236	integrator complex subunit 1
TXNDC9	65.6323	188.664	0.325638	0.179154	1.81764	0.0691193	0.433236	thioredoxin domain containing 9
RPF1	21.9095	68.3222	0.417616	0.229763	1.8176	0.0691254	0.433236	ribosome production factor 1 homolog
ANXA13	0.40742	4.23036	-2.05244	1.12928	-1.81749	0.0691426		annexin A13
ZDHHC19	1.37579	3.18769	1.36744	0.752425	1.81738	0.0691587		zinc finger DHHC-type palmitoyltransferase 19
CAMSAP3	14.5045	54.5831	-0.651531	0.358524	-1.81726	0.0691773	0.433294	calmodulin regulated spectrin associated protein family member 3
TRIM69	25.4557	133.897	0.553191	0.304426	1.81716	0.0691926	0.433294	tripartite motif containing 69
FKBP2	89.4082	46.5213	-0.758189	0.417289	-1.81694	0.0692263	0.433324	FKBP prolyl isomerase 2
NRG1	5.95999	1129.05	1.46943	0.808869	1.81665	0.0692711	0.433327	neuregulin 1
METAP1	16.7625	184.138	-0.350133	0.192772	-1.81631	0.0693234	0.433327	methionyl aminopeptidase 1
PIK3R3	85.2089	1909.72	-0.257329	0.141705	-1.81595	0.0693778	0.433327	phosphoinositide-3-kinase regulatory subunit 3
ARCN1	51.3172	257.514	-0.40523	0.223153	-1.81593	0.0693817	0.433327	archain 1
HAVCR1	1.77355	8.55765	1.21901	0.671307	1.81587	0.0693905	0.433327	hepatitis A virus cellular receptor 1
SFTPA2	12.4587	9.35086	1.13131	0.623061	1.81573	0.0694125	0.433327	surfactant protein A2
SERPINB1	26.8724	42.4622	0.849424	0.467844	1.81561	0.0694297	0.433327	serpin family B member 1
C8orf74	1.21049	5.42728	-1.63976	0.903421	-1.81505	0.0695158		chromosome 8 open reading frame 74
LOC101928514	19.5349	26.6813	0.861471	0.474726	1.81467	0.0695747	0.434051	long intergenic non-protein coding RNA 2080
HLA-DPB2	32.1073	283.019	-0.829138	0.456988	-1.81435	0.0696235	0.434174	major histocompatibility complex, class II, DP beta 2 (pseudogene)
GNAI2	19.1317	107.342	-0.625841	0.345077	-1.81363	0.0697354	0.434691	G protein subunit alpha i2
CABP7	1.83782	3.63256	-1.67288	0.922401	-1.81361	0.0697378		calcium binding protein 7
EIF3E	43.1188	331.78	0.269685	0.148781	1.81262	0.0698899	0.435304	eukaryotic translation initiation factor 3 subunit E
SSX2IP	83.6445	641.232	-0.310969	0.171569	-1.8125	0.0699087	0.435304	SSX family member 2 interacting protein
WNT8B	3.9795	13.8693	0.885587	0.488621	1.81242	0.0699212	0.435304	Wnt family member 8B
RBPMS	21.4052	656.181	0.59526	0.328587	1.81157	0.0700523	0.435939	RNA binding protein, mRNA processing factor
APC2	40.4078	158.718	-0.640212	0.353492	-1.81111	0.0701241	0.436072	APC regulator of WNT signaling pathway 2
CHPT1	82.6497	428.235	0.375395	0.207279	1.81106	0.0701319	0.436072	choline phosphotransferase 1
PHGR1	6.43943	5.78688	1.29892	0.717417	1.81054	0.0702113		proline, histidine and glycine rich 1
GLIPR2	1.33085	6.26686	-1.37544	0.759868	-1.81011	0.0702788		GLI pathogenesis related 2
ZNF10	43.6651	205.253	-0.327052	0.1807	-1.80991	0.0703094	0.436994	zinc finger protein 10
ZMYM6	49.7066	371.392	0.296311	0.163736	1.80969	0.0703442	0.437029	zinc finger MYM-type containing 6
C22orf31	1.40761	0.72695	2.76462	1.52807	1.80923	0.0704154		chromosome 22 open reading frame 31
ATP10A	0.895211	28.5676	-1.4483	0.800512	-1.80922	0.0704174	0.437301	ATPase phospholipid transporting 10A (putative)
PLLP	2.72186	13.5261	-1.23714	0.68389	-1.80897	0.0704552	0.437355	plasmolipin
ADGRF2	12.4229	83.6964	0.821538	0.454252	1.80855	0.0705206	0.43742	adhesion G protein-coupled receptor F2
PTPMT1	22.4773	29.7865	0.507602	0.280671	1.80853	0.0705242	0.43742	protein tyrosine phosphatase mitochondrial 1
LOC101927248	1.75863	1.07828	-4.26535	2.35881	-1.80826	0.0705657		long intergenic non-protein coding RNA 391
TCP11L2	69.835	510.047	0.240051	0.132769	1.80804	0.070601	0.437487	t-complex 11 like 2
ZADH2	104.243	246.867	0.358191	0.19812	1.80795	0.0706151	0.437487	zinc binding alcohol dehydrogenase domain containing 2
OR2AE1	7.85839	1.331	2.83821	1.56986	1.80794	0.0706157		olfactory receptor family 2 subfamily AE member 1
LDLRAP1	21.1274	91.6604	0.626002	0.346264	1.80787	0.070626	0.437487	low density lipoprotein receptor adaptor protein 1
TCN1	6.97395	16.0204	0.889518	0.492137	1.80746	0.0706909	0.437487	transcobalamin 1
B4GALT1	13.6703	128.325	-0.654129	0.361988	-1.80705	0.0707552	0.437487	beta-1,4-galactosyltransferase 1
CALML4	50.6098	130.078	0.411791	0.227907	1.80683	0.070788	0.437487	calmodulin like 4
LOC100996255	8.24297	58.5295	0.629859	0.348651	1.80656	0.070831	0.437487	long intergenic non-protein coding RNA 2256
MIR4482	131.798	1.53092	-2.48843	1.37757	-1.80639	0.0708581		microRNA 4482
ZNF814	139.746	466.806	0.358835	0.198654	1.80633	0.0708671	0.437487	zinc finger protein 814
ST8SIA4	1.24228	22.2239	1.44063	0.79768	1.80603	0.0709143	0.437487	ST8 alpha-N-acetyl-neuraminide alpha-2,8-sialyltransferase 4
BEND3P3	72.9032	71.9549	0.456746	0.252911	1.80595	0.0709256	0.437487	BEN domain containing 3 pseudogene 3
TRPM2	2.02976	30.4614	0.943867	0.522673	1.80585	0.0709421	0.437487	transient receptor potential cation channel subfamily M member 2
C5orf34	7.44333	34.9705	0.729533	0.403995	1.8058	0.07095	0.437487	chromosome 5 open reading frame 34
LARP1	81.256	1415.24	-0.256506	0.14207	-1.80549	0.0709976	0.437487	La ribonucleoprotein 1, translational regulator
PAFAH1B1	121.397	1839.82	-0.239294	0.132537	-1.80549	0.0709987	0.437487	platelet activating factor acetylhydrolase 1b regulatory subunit 1
FAM178B	0.997946	18.3134	0.803735	0.445163	1.80548	0.0709993	0.437487	family with sequence similarity 178 member B
SLAIN2	44.8504	621.628	-0.240669	0.133301	-1.80546	0.0710032	0.437487	SLAIN motif family member 2
MBNL1-AS1	5.36092	6.23528	-1.30706	0.724008	-1.80531	0.0710261		MBNL1 antisense RNA 1
LOC100272217	16.363	5.77188	1.02581	0.568235	1.80525	0.0710353		uncharacterized LOC100272217
SLC29A1	34.701	83.0563	-0.518474	0.287298	-1.80466	0.0711284	0.438078	solute carrier family 29 member 1 (Augustine blood group)
SPRY1	6.41751	7.47907	-1.39601	0.773982	-1.80367	0.0712836		sprouty RTK signaling antagonist 1
PAN3-AS1	34.78	13.6564	0.856746	0.47502	1.8036	0.0712942	0.43865	PAN3 antisense RNA 1
CDK20	24.2704	33.3276	-0.460699	0.255436	-1.80358	0.0712966	0.43865	cyclin dependent kinase 20
CD86	0.638601	8.06383	2.45492	1.36121	1.80349	0.071312		CD86 molecule
PURA	658.541	582.076	-0.517925	0.287226	-1.8032	0.0713571	0.43865	purine rich element binding protein A
ATPAF1	103.339	570.306	0.223372	0.123907	1.80275	0.0714282	0.43865	ATP synthase mitochondrial F1 complex assembly factor 1
CADM3	369.072	1935.02	-0.536447	0.297586	-1.80267	0.0714406	0.43865	cell adhesion molecule 3
EDAR	2.83044	45.9274	0.693152	0.384564	1.80243	0.0714772	0.43865	ectodysplasin A receptor
SNRNP48	52.8028	191.877	0.449719	0.249519	1.80234	0.071492	0.43865	small nuclear ribonucleoprotein U11/U12 subunit 48
PTPN13	6.50705	239.634	0.649625	0.360464	1.80219	0.0715157	0.43865	protein tyrosine phosphatase non-receptor type 13
TPT1-AS1	126.229	1055.04	0.277752	0.15412	1.80218	0.0715176	0.43865	TPT1 antisense RNA 1
ZNF510	86.1015	333.783	0.315003	0.174795	1.80213	0.0715251	0.43865	zinc finger protein 510
FUT9	109.863	3657.1	-0.389877	0.216358	-1.802	0.0715451	0.43865	fucosyltransferase 9
PXDN	0.653936	12.2233	-1.51149	0.838866	-1.80182	0.0715733	0.43865	peroxidasin
IL4	4.66441	7.21544	1.33951	0.74357	1.80145	0.0716319		interleukin 4
TRIO	140.018	8535.44	0.191072	0.106075	1.80129	0.0716565	0.438752	trio Rho guanine nucleotide exchange factor
KIF21B	52.4768	480.353	-0.447538	0.24847	-1.80118	0.0716751	0.438752	kinesin family member 21B
HIST1H4E	260.164	16.4699	-1.11371	0.618331	-1.80116	0.071678	0.438752	H4 clustered histone 5
TEAD3	0.780799	3.17707	-2.12941	1.18239	-1.80094	0.071712		TEA domain transcription factor 3
MUM1	57.6406	225.517	0.365962	0.203287	1.80022	0.0718251	0.439473	PWWP domain containing 3A, DNA repair factor
HKR1	235.382	1161.22	-0.206733	0.114854	-1.79995	0.0718678	0.439555	zinc finger protein 875
PLBD1	1.37829	14.7576	0.913717	0.507725	1.79963	0.0719189	0.439687	phospholipase B domain containing 1
LOC101927829	0.937737	1.36483	2.18107	1.21204	1.7995	0.0719393		uncharacterized LOC101927829
FXR2	33.4325	129.932	-0.449353	0.249744	-1.79925	0.0719791	0.439846	FMR1 autosomal homolog 2
CCDC36	3.76683	39.7528	0.796993	0.442996	1.7991	0.0720036	0.439846	interactor of HORMAD1 1
STX17	64.6734	722.13	0.356394	0.198152	1.79859	0.072084	0.439979	syntaxin 17
TCERG1L	112.26	4091.9	0.388833	0.216209	1.79842	0.0721111	0.439979	transcription elongation regulator 1 like
CDH18	9.41379	1719.41	0.929213	0.516689	1.7984	0.0721137	0.439979	cadherin 18
UBE2QL1	128.026	1033.75	0.357093	0.198605	1.798	0.0721767	0.440184	ubiquitin conjugating enzyme E2 Q family like 1
FAM46C	8.78444	31.6352	1.20497	0.670641	1.79675	0.0723756	0.44113	terminal nucleotidyltransferase 5C
TTC12	40.0349	338.289	-0.561533	0.312544	-1.79665	0.0723909	0.44113	tetratricopeptide repeat domain 12
RPA1	27.4174	316.589	0.283005	0.157586	1.79588	0.0725137	0.441699	replication protein A1
CYP46A1	39.6039	278	-0.348394	0.194022	-1.79564	0.0725522	0.441707	cytochrome P450 family 46 subfamily A member 1
RIN3	1.1134	34.3994	1.13173	0.630317	1.7955	0.0725741	0.441707	Ras and Rab interactor 3
C3orf58	56.6791	190.598	-0.576334	0.321069	-1.79505	0.0726465	0.441846	divergent protein kinase domain 2A
M1AP	0.683322	10.7476	1.07633	0.599693	1.7948	0.0726853	0.441846	meiosis 1 associated protein
NF1	76.4009	3558.05	-0.232507	0.129545	-1.7948	0.0726856	0.441846	neurofibromin 1
HCCS	23.4649	45.3508	-0.473008	0.263609	-1.79435	0.0727568	0.442099	holocytochrome c synthase
MID1IP1	5.41015	4.59324	-1.63146	0.909642	-1.79351	0.0728906		MID1 interacting protein 1
TMEM136	46.5316	64.7377	-0.458947	0.255941	-1.79317	0.0729452	0.442781	TLC domain containing 5
PTPN14	1.76725	60.0204	0.624214	0.348121	1.7931	0.0729575	0.442781	protein tyrosine phosphatase non-receptor type 14
FAM131B	26.2895	41.0082	-0.556663	0.310502	-1.79278	0.0730076	0.442781	family with sequence similarity 131 member B
EXOSC5	8.47558	15.5367	-0.947147	0.528317	-1.79276	0.0730109	0.442781	exosome component 5
EHD2	1.08265	5.5123	-1.48793	0.829967	-1.79276	0.073012		EH domain containing 2
BSN	70.795	1388.07	-0.313155	0.174681	-1.79272	0.0730171	0.442781	bassoon presynaptic cytomatrix protein
APOL3	0.685294	3.04527	-2.61174	1.45731	-1.79217	0.0731054		apolipoprotein L3
MCPH1	18.6828	734.464	0.24325	0.135765	1.79169	0.0731821	0.443418	microcephalin 1
COL27A1	1.23185	33.5638	-1.00176	0.559124	-1.79167	0.0731861	0.443418	collagen type XXVII alpha 1 chain
BRD7	35.0651	286.309	0.381049	0.212697	1.79151	0.0732111	0.443418	bromodomain containing 7
LOC100652758	3.91427	1.59339	2.15932	1.20533	1.79147	0.0732185		uncharacterized LOC100652758
EIF5AL1	3.31721	2.19902	2.24967	1.25588	1.79131	0.0732441		eukaryotic translation initiation factor 5A like 1
CEP72	2.04086	13.762	0.907504	0.506693	1.79104	0.0732876	0.443701	centrosomal protein 72
YBEY	23.4482	44.3253	0.605205	0.337955	1.79079	0.0733278	0.443765	ybeY metalloendoribonuclease
TREM2	4.17349	3.39312	1.65101	0.922023	1.79064	0.0733518		triggering receptor expressed on myeloid cells 2
MS4A18	0.350421	1.13809	2.34156	1.30818	1.78994	0.0734643		membrane spanning 4-domains A18
STX4	14.3848	16.973	-0.684803	0.382603	-1.78985	0.0734774	0.443852	syntaxin 4
C19orf81	13.7964	23.4069	-1.06662	0.595993	-1.78966	0.0735091	0.443852	chromosome 19 open reading frame 81
PTGDS	19.7078	14.1352	-1.77746	0.993205	-1.78962	0.0735157	0.443852	prostaglandin D2 synthase
CGNL1	0.573431	17.224	-1.36663	0.763665	-1.78956	0.073524	0.443852	cingulin like 1
TIMM17A	26.3023	64.8554	-0.533132	0.297959	-1.78928	0.0735701	0.443852	translocase of inner mitochondrial membrane 17A
STX18	60.3256	1229.84	-0.169154	0.0945458	-1.78912	0.0735959	0.443852	syntaxin 18
TRA2A	194.762	885.724	0.297573	0.166342	1.78893	0.0736261	0.443852	transformer 2 alpha homolog
THAP7	27.4754	11.0504	-1.02672	0.57393	-1.78893	0.0736263	0.443852	THAP domain containing 7
RASSF7	18.3681	9.22136	-1.07208	0.599291	-1.78891	0.0736292	0.443852	Ras association domain family member 7
DCAF10	89.6529	992.847	0.286884	0.160385	1.78872	0.0736604	0.443852	DDB1 and CUL4 associated factor 10
ANO8	48.8319	94.3575	-0.547415	0.306047	-1.78867	0.0736687	0.443852	anoctamin 8
SIRPB2	0.52248	1.78384	3.32826	1.86141	1.78803	0.0737706		signal regulatory protein beta 2
AP2M1	178.948	273.542	-0.422907	0.236586	-1.78754	0.0738494	0.444733	adaptor related protein complex 2 subunit mu 1
GVQW2	4.51714	35.8987	-0.644515	0.360629	-1.7872	0.0739056	0.444733	CCDC28A antisense RNA 1
PLD5	4.13418	302.734	-1.13375	0.634389	-1.78715	0.0739139	0.444733	phospholipase D family member 5
TRAPPC3	74.2387	238.839	0.347535	0.194494	1.78687	0.0739587	0.444733	trafficking protein particle complex 3
INO80	30.569	688.658	-0.267991	0.149981	-1.78684	0.0739635	0.444733	INO80 complex ATPase subunit
CAPN10	25.8621	53.6648	0.470495	0.26336	1.78651	0.0740172	0.444877	calpain 10
MCM4	43.2149	127.427	-0.451049	0.252548	-1.78599	0.0741001	0.445142	minichromosome maintenance complex component 4
NR1I2	3.26485	20.4123	-0.741309	0.415097	-1.78587	0.0741208	0.445142	nuclear receptor subfamily 1 group I member 2
NLRC5	0.944356	11.7945	1.16832	0.654297	1.78561	0.074162	0.44521	NLR family CARD domain containing 5
CDH17	1.29271	18.9268	1.08576	0.608169	1.78529	0.0742145	0.445214	cadherin 17
TCEAL5	79.3756	41.8383	-0.814077	0.45601	-1.78522	0.0742261	0.445214	transcription elongation factor A like 5
BMPR2	60.0019	1897.28	-0.230159	0.128936	-1.78506	0.074252	0.445214	bone morphogenetic protein receptor type 2
TMEM52B	0.237415	0.835174	-2.64362	1.48104	-1.78497	0.0742655		transmembrane protein 52B
RRAGC	17.7983	62.9373	-0.518187	0.29036	-1.78464	0.0743198	0.445442	Ras related GTP binding C
DPH6	20.8344	592.509	-0.512972	0.287516	-1.78415	0.0743993	0.44574	diphthamine biosynthesis 6
RPSAP9	20.7434	4.83766	-1.40457	0.787361	-1.7839	0.0744398		ribosomal protein SA pseudogene 9
PTPRJ	36.9865	1182.03	-0.349513	0.195952	-1.78367	0.0744777	0.4458	protein tyrosine phosphatase receptor type J
LOC100287896	40.449	34.3814	0.716526	0.401881	1.78293	0.0745977	0.4458	uncharacterized LOC100287896
EPS8L1	1.7386	3.4868	-1.66233	0.932374	-1.7829	0.074603		EPS8 like 1
LINC00907	3.35802	278.084	-0.450806	0.252866	-1.78279	0.0746208	0.4458	long intergenic non-protein coding RNA 907
MBTPS1	67.523	702.239	0.209959	0.117773	1.78274	0.0746293	0.4458	membrane bound transcription factor peptidase, site 1
SC5D	103.293	354.297	-0.474449	0.266157	-1.78259	0.0746529	0.4458	sterol-C5-desaturase
LEXM	5.16221	30.7743	0.868946	0.48752	1.78238	0.0746873	0.4458	lymphocyte expansion molecule
LANCL1	6.36166	47.0518	0.495908	0.278244	1.78228	0.0747034	0.4458	LanC like 1
DLEU1	0.450757	33.5135	-0.679123	0.381057	-1.78221	0.0747154	0.4458	deleted in lymphocytic leukemia 1
HSPG2	0.89361	17.7622	-0.820276	0.460269	-1.78217	0.0747219	0.4458	heparan sulfate proteoglycan 2
LYPD6B	16.3765	479.557	-0.580207	0.325607	-1.78192	0.0747615	0.4458	LY6/PLAUR domain containing 6B
NUTM2B-AS1	60.6985	1339.93	0.46612	0.261587	1.78189	0.0747665	0.4458	NUTM2B antisense RNA 1
APOA1BP	84.3196	35.3779	-0.474115	0.266074	-1.78189	0.074767	0.4458	NAD(P)HX epimerase
CAPSL	0.30489	1.76598	2.38667	1.33969	1.78151	0.0748285		calcyphosine like
GPR39	1.28278	48.6914	-0.788716	0.442764	-1.78135	0.0748558	0.446151	G protein-coupled receptor 39
DRAM2	83.4389	314.253	0.322068	0.180876	1.7806	0.0749774	0.446628	DNA damage regulated autophagy modulator 2
KCTD20	34.4103	274.616	0.313466	0.176056	1.78049	0.0749955	0.446628	potassium channel tetramerization domain containing 20
POLR2A	42.6168	214.052	-0.408881	0.2298	-1.77929	0.0751916	0.447497	RNA polymerase II subunit A
IL3RA	70.0518	546.881	0.519281	0.291924	1.77882	0.0752687	0.447497	interleukin 3 receptor subunit alpha
ZNF181	56.6443	77.1733	0.42491	0.238872	1.77882	0.0752697	0.447497	zinc finger protein 181
LEFTY1	9.85587	4.5379	-1.51277	0.850507	-1.77867	0.0752933		left-right determination factor 1
CCDC77	6.5245	57.66	0.436994	0.24571	1.7785	0.0753225	0.447497	coiled-coil domain containing 77
LBH	3.42909	16.3558	-1.4135	0.794806	-1.77842	0.0753345	0.447497	LBH regulator of WNT signaling pathway
RRAS2	42.0402	598.019	-0.327	0.183883	-1.7783	0.0753539	0.447497	RAS related 2
MEGF10	292.215	8181.08	-0.285955	0.160809	-1.77823	0.0753659	0.447497	multiple EGF like domains 10
UBE2B	126.538	440.296	0.294304	0.165527	1.77799	0.0754062	0.447497	ubiquitin conjugating enzyme E2 B
KRTAP5-AS1	68.6409	304.011	-0.470444	0.264598	-1.77796	0.0754108	0.447497	KRTAP5-1/KRTAP5-2 antisense RNA 1
SCFD2	24.1689	1957.37	-0.319656	0.179828	-1.77757	0.0754751	0.447701	sec1 family domain containing 2
RCE1	31.7207	16.3888	0.764122	0.429993	1.77706	0.0755588	0.447772	Ras converting CAAX endopeptidase 1
CLEC2D	13.7634	66.7749	0.64431	0.362597	1.77693	0.0755791	0.447772	C-type lectin domain family 2 member D
TMEM266	18.8108	456.711	-0.398948	0.224521	-1.77688	0.0755872	0.447772	transmembrane protein 266
BPGM	16.0584	86.443	0.525044	0.295534	1.77659	0.0756353	0.447772	bisphosphoglycerate mutase
TTC23	8.40429	161.157	0.445886	0.250979	1.77658	0.0756367	0.447772	tetratricopeptide repeat domain 23
ORAI3	62.775	61.5692	-0.524827	0.29549	-1.77613	0.075712	0.447858	ORAI calcium release-activated calcium modulator 3
ADCK3	23.5879	186.092	0.429026	0.241573	1.77597	0.0757386	0.447858	coenzyme Q8A
ENDOV	22.5705	86.164	-0.524074	0.295109	-1.77587	0.0757548	0.447858	endonuclease V
TAOK1	56.8534	1507.99	-0.223251	0.125727	-1.77568	0.0757849	0.447858	TAO kinase 1
PSMC1	62.3041	165.27	0.336754	0.189677	1.77541	0.07583	0.447858	proteasome 26S subunit, ATPase 1
MICALCL	4.59359	54.1253	-0.735738	0.414435	-1.77528	0.0758521	0.447858	MICAL C-terminal like
CNTROB	21.2285	61.9285	-0.596429	0.33598	-1.77519	0.0758657	0.447858	centrobin, centriole duplication and spindle assembly protein
GSDMB	60.8342	143.383	0.349823	0.197079	1.77504	0.0758908	0.447858	gasdermin B
ELAVL3	179.917	902.477	-0.458361	0.258415	-1.77374	0.0761063	0.448952	ELAV like RNA binding protein 3
MRAP2	16.6359	158.242	0.612428	0.345336	1.77343	0.0761581	0.449081	melanocortin 2 receptor accessory protein 2
OIP5	12.9631	50.5637	0.428933	0.241933	1.77295	0.0762376	0.449372	Opa interacting protein 5
NHLRC3	112.155	217.357	-0.25083	0.141505	-1.77259	0.0762972	0.449427	NHL repeat containing 3
C6orf132	1.27403	9.18688	-1.05438	0.594848	-1.77253	0.076307	0.449427	chromosome 6 open reading frame 132
LOC101929295	7.73648	11.2647	-1.22623	0.692083	-1.7718	0.0764285	0.449662	uncharacterized LOC101929295
UBE2J1	50.0841	215.893	-0.367515	0.207467	-1.77143	0.0764886	0.449662	ubiquitin conjugating enzyme E2 J1
MOAP1	243.523	107.638	-0.693744	0.391632	-1.77142	0.0764911	0.449662	modulator of apoptosis 1
FAM63B	86.1226	1225.41	-0.190989	0.107822	-1.77134	0.0765045	0.449662	MINDY lysine 48 deubiquitinase 2
RAB33B	32.6274	119.474	-0.476682	0.269112	-1.77132	0.0765078	0.449662	RAB33B, member RAS oncogene family
SMPD1	82.2558	62.1441	-0.688933	0.388991	-1.77108	0.076548	0.449662	sphingomyelin phosphodiesterase 1
B3GAT1	94.1478	536.387	-0.730077	0.412235	-1.77102	0.0765574	0.449662	beta-1,3-glucuronyltransferase 1
TMIGD3	0.983733	13.2043	0.906823	0.512201	1.77044	0.0766532	0.449876	transmembrane and immunoglobulin domain containing 3
BORCS7-ASMT	8.04674	63.8741	0.474451	0.267985	1.77044	0.076654	0.449876	BORCS7-ASMT readthrough (NMD candidate)
INF2	1.27837	6.73774	-1.89443	1.07014	-1.77025	0.0766851		inverted formin 2
GFI1	0.320323	0.651126	2.59605	1.46688	1.76978	0.0767633		growth factor independent 1 transcriptional repressor
SLC36A3	1.91195	8.59541	1.40589	0.794389	1.76977	0.0767653	0.450352	solute carrier family 36 member 3
CAMK2G	44.4425	464.4	0.441461	0.24956	1.76896	0.0769004	0.450968	calcium/calmodulin dependent protein kinase II gamma
SLC25A15	6.05463	23.2299	0.58767	0.332319	1.76839	0.0769954	0.451327	solute carrier family 25 member 15
RTCA-AS1	47.0868	11.1962	0.956541	0.541008	1.76807	0.0770487	0.451327	RTCA antisense RNA 1
EIF4A2	517.578	532.307	-0.70019	0.396023	-1.76805	0.0770521	0.451327	eukaryotic translation initiation factor 4A2
GNA13	86.8395	679.741	0.288977	0.163486	1.7676	0.0771284	0.451437	G protein subunit alpha 13
TTYH1	28.9514	103.949	-0.674739	0.381731	-1.76758	0.0771313	0.451437	tweety family member 1
ACTR10	57.6827	336.207	0.332816	0.188323	1.76727	0.0771835	0.451566	actin related protein 10
ACTR5	26.8501	105.708	-0.37305	0.211138	-1.76685	0.077253	0.451735	actin related protein 5
PFKFB4	20.9643	153.72	0.42322	0.23955	1.76673	0.0772729	0.451735	6-phosphofructo-2-kinase/fructose-2,6-biphosphatase 4
LTK	0.351978	0.584635	2.59876	1.47169	1.76583	0.0774239		leukocyte receptor tyrosine kinase
IQSEC3	108.567	2034.66	-0.4208	0.238346	-1.7655	0.0774793	0.452706	IQ motif and Sec7 domain ArfGEF 3
ZNF467	5.27956	7.71784	-1.35979	0.770206	-1.76549	0.0774816		zinc finger protein 467
C16orf86	6.5662	2.12375	-1.98885	1.12656	-1.76543	0.0774922		chromosome 16 open reading frame 86
HTATSF1P2	195.107	147.665	0.501073	0.283837	1.76536	0.0775035	0.452706	HIV-1 Tat specific factor 1 pseudogene 2
PCDH11Y	0.227811	26.6947	0.768555	0.435467	1.7649	0.0775804	0.452706	protocadherin 11 Y-linked
RAN	122.762	114.555	-0.622609	0.352855	-1.76449	0.0776495	0.452706	RAN, member RAS oncogene family
SNX31	12.1464	167.223	1.37286	0.778145	1.76427	0.0776867	0.452706	sorting nexin 31
LOC101928269	1.12524	9.88565	1.57707	0.893942	1.76417	0.0777034	0.452706	uncharacterized LOC101928269
QKI	132.809	3609.92	-0.394213	0.223458	-1.76415	0.0777069	0.452706	QKI, KH domain containing RNA binding
NSUN5	30.1819	31.5992	-0.738686	0.418731	-1.7641	0.0777145	0.452706	NOP2/Sun RNA methyltransferase 5
NTRK2	206.393	12226.6	-0.225086	0.127598	-1.76403	0.0777273	0.452706	neurotrophic receptor tyrosine kinase 2
ZHX2	37.393	1210.24	-0.415732	0.235704	-1.76379	0.077768	0.452706	zinc fingers and homeoboxes 2
LINC00959	3.53168	27.3494	0.644359	0.365332	1.76376	0.0777719	0.452706	chromosome 10 open reading frame 143
LOC146795	2.53126	5.12739	-1.47618	0.837127	-1.76339	0.0778341		long intergenic non-protein coding RNA 2003
GPR88	1.68198	1.07519	-2.94242	1.66864	-1.76337	0.0778387		G protein-coupled receptor 88
RHOXF1-AS1	20.2397	367.594	0.491592	0.27879	1.7633	0.0778493	0.452834	RHOXF1 antisense RNA 1
COL5A3	3.91256	33.0638	-0.797326	0.452185	-1.76327	0.0778546	0.452834	collagen type V alpha 3 chain
FAM135B	94.2713	5802.41	-0.383998	0.21783	-1.76283	0.0779291	0.453059	family with sequence similarity 135 member B
USP24	85.0153	2068.93	-0.299579	0.169956	-1.76268	0.0779538	0.453059	ubiquitin specific peptidase 24
FGD5	10.2467	195.449	-0.547692	0.310793	-1.76224	0.0780284	0.453192	FYVE, RhoGEF and PH domain containing 5
ESRRB	6.51201	142.531	0.760456	0.43154	1.76219	0.0780373	0.453192	estrogen related receptor beta
PPM1A	88.3815	774.561	-0.356035	0.202147	-1.76126	0.0781938	0.453925	protein phosphatase, Mg2+/Mn2+ dependent 1A
SPTSSB	18.565	82.5001	-0.484979	0.275398	-1.76101	0.0782367	0.453958	serine palmitoyltransferase small subunit B
RAB11B	43.424	102.194	-0.525462	0.29841	-1.76087	0.0782602	0.453958	RAB11B, member RAS oncogene family
ZNF396	4.43847	7.93648	1.07476	0.610374	1.76082	0.0782692		zinc finger protein 396
CACNA1S	0.244421	2.9935	1.63662	0.929604	1.76056	0.0783132		calcium voltage-gated channel subunit alpha1 S
ENHO	16.1451	5.3344	-1.31287	0.745879	-1.76017	0.0783795		energy homeostasis associated
LMAN1L	1.67515	3.92949	1.93103	1.09717	1.76	0.078407		lectin, mannose binding 1 like
KLF3	47.1752	292.367	-0.307763	0.174866	-1.76	0.0784081	0.454639	Kruppel like factor 3
CLMN	7.98867	183.664	1.09097	0.620262	1.75888	0.078598	0.455564	calmin
LOC100507461	3.49581	5.78331	1.22077	0.694091	1.7588	0.0786117		long intergenic non-protein coding RNA 2032
FLG	3.94276	15.1609	-0.957213	0.544284	-1.75867	0.0786342	0.455597	filaggrin
GPAT4	36.0139	279.454	-0.324919	0.1848	-1.75822	0.0787098	0.455606	glycerol-3-phosphate acyltransferase 4
NAPA-AS1	3.22029	9.49951	0.736636	0.419038	1.75792	0.0787612	0.455606	NAPA antisense RNA 1
RFTN2	4.67562	84.3956	-0.844256	0.480273	-1.75786	0.0787706	0.455606	raftlin family member 2
LOC101927592	1.4919	35.5508	0.838163	0.476831	1.75778	0.0787852	0.455606	long intergenic non-protein coding RNA 2405
IL17D	20.4238	67.9821	-0.662691	0.377008	-1.75776	0.078788	0.455606	interleukin 17D
CPTP	11.1571	7.96648	-1.0809	0.61497	-1.75764	0.0788089		ceramide-1-phosphate transfer protein
CDC42BPB	48.6121	1008.36	-0.222205	0.126455	-1.75718	0.078887	0.455931	CDC42 binding protein kinase beta
ZNF592	45.1269	432.271	-0.268527	0.152841	-1.7569	0.0789342	0.455931	zinc finger protein 592
TPI1	249.178	144.467	-0.830878	0.472924	-1.75689	0.0789358	0.455931	triosephosphate isomerase 1
ZNF836	24.9333	68.6871	0.611379	0.348102	1.75632	0.079034	0.456185	zinc finger protein 836
PTPN18	94.207	299.491	0.333883	0.190108	1.75628	0.0790407	0.456185	protein tyrosine phosphatase non-receptor type 18
PKN2-AS1	1.72652	42.0875	0.576105	0.328062	1.75609	0.0790732	0.456196	PKN2 antisense RNA 1
GDPD5	14.5816	221.723	-0.443698	0.252771	-1.75534	0.0792015	0.45676	glycerophosphodiester phosphodiesterase domain containing 5
LINC01424	27.7976	11.3914	1.10642	0.630785	1.75403	0.0794256	0.457867	long intergenic non-protein coding RNA 1424
NUP107	17.2914	157.944	0.372882	0.212607	1.75386	0.0794547	0.457867	nucleoporin 107
CAV1	0.428887	2.73946	-2.41435	1.37772	-1.75243	0.0796995		caveolin 1
TRAPPC9	24.87	2998.3	-0.301664	0.172147	-1.75237	0.079711	0.458875	trafficking protein particle complex 9
COL6A4P2	3.01157	30.2903	1.50081	0.856489	1.75228	0.079726	0.458875	collagen type VI alpha 4 pseudogene 2
B3GALT5	12.2365	103.333	1.08414	0.618771	1.75208	0.0797602	0.458875	beta-1,3-galactosyltransferase 5
HNRNPF	40.3724	159.755	0.381061	0.217511	1.75192	0.0797883	0.458875	heterogeneous nuclear ribonucleoprotein F
KDM4C	39.3104	2710.09	-0.155645	0.0888471	-1.75183	0.079803	0.458875	lysine demethylase 4C
CENPB	25.1122	12.0629	-0.979911	0.559464	-1.75152	0.0798569	0.458875	centromere protein B
MSI1	11.6333	54.1872	-0.44973	0.25677	-1.75149	0.0798613	0.458875	musashi RNA binding protein 1
HEXDC	17.9027	73.0135	0.448689	0.256187	1.75141	0.079875	0.458875	hexosaminidase D
LINC01615	0.836577	0.660608	2.56106	1.4627	1.7509	0.0799623		long intergenic non-protein coding RNA 1615
SCD	24.0233	72.3983	-1.65879	0.947604	-1.75051	0.08003	0.459588	stearoyl-CoA desaturase
CTR9	27.7424	131.833	0.376655	0.215217	1.75012	0.0800982	0.459803	CTR9 homolog, Paf1/RNA polymerase II complex component
GABRB2	169.371	7231.17	-0.300418	0.171715	-1.74952	0.0802014	0.460219	gamma-aminobutyric acid type A receptor subunit beta2
MTFP1	4.52149	2.59254	-1.82586	1.04377	-1.74929	0.0802403		mitochondrial fission process 1
MUSK	0.59281	12.8833	-1.62126	0.927218	-1.74852	0.0803741	0.461034	muscle associated receptor tyrosine kinase
DNMBP	17.7311	394.571	-0.263892	0.150952	-1.74819	0.0804314	0.461185	dynamin binding protein
BLOC1S3	15.4799	7.79554	-1.16701	0.667559	-1.74818	0.0804333		biogenesis of lysosomal organelles complex 1 subunit 3
MINK1	78.9239	865.199	-0.457379	0.261698	-1.74773	0.0805104	0.461461	misshapen like kinase 1
UBAC1	30.0901	142.848	-0.431552	0.247011	-1.74709	0.080621	0.461918	UBA domain containing 1
NT5E	13.6698	106.146	0.471947	0.270216	1.74655	0.0807147	0.462278	5'-nucleotidase ecto
HIPK1	62.4531	502.327	-0.379855	0.217515	-1.74634	0.0807521	0.462315	homeodomain interacting protein kinase 1
WDR62	2.20669	19.3782	0.742623	0.425321	1.74603	0.0808061	0.462447	WD repeat domain 62
SLC22A3	0.60076	10.3556	-1.21057	0.693496	-1.74561	0.080879	0.462623	solute carrier family 22 member 3
RASGRP4	9.58905	28.6001	0.768939	0.440562	1.74536	0.0809222	0.462623	RAS guanyl releasing protein 4
DPH2	34.0055	18.7465	-0.788998	0.452074	-1.74528	0.0809353	0.462623	diphthamide biosynthesis 2
C8orf34	2.45717	197.329	-0.596002	0.341521	-1.74514	0.0809605	0.462623	chromosome 8 open reading frame 34
FAM120C	13.9547	263.778	-0.233947	0.134124	-1.74426	0.0811145	0.463154	family with sequence similarity 120C
HIBCH	60.6839	1183.3	0.413078	0.236823	1.74425	0.0811154	0.463154	3-hydroxyisobutyryl-CoA hydrolase
LOC101927752	5.57413	2.35026	-2.04281	1.17134	-1.744	0.0811594		uncharacterized LOC101927752
DENND5B	119.646	4152.3	0.255345	0.146438	1.74371	0.0812099	0.463433	DENN domain containing 5B
LINC01375	1.77957	12.6145	1.14761	0.658178	1.74362	0.0812262	0.463433	long intergenic non-protein coding RNA 1375
CMIP	37.1337	1666.18	-0.291863	0.167463	-1.74285	0.0813603	0.463985	c-Maf inducing protein
FAM102A	55.5465	372.603	-0.422784	0.242623	-1.74256	0.0814107	0.463985	family with sequence similarity 102 member A
JUND	149.089	49.5856	-0.964196	0.553403	-1.7423	0.0814554	0.463985	JunD proto-oncogene, AP-1 transcription factor subunit
MMS22L	4.79329	110.452	0.611734	0.351147	1.7421	0.0814906	0.463985	MMS22 like, DNA repair protein
RELL2	56.5998	38.6864	-0.657568	0.377468	-1.74205	0.0814994	0.463985	RELT like 2
SOX30	1.67373	12.5128	-1.10265	0.633007	-1.74192	0.0815222	0.463985	SRY-box transcription factor 30
MYO1E	1.56939	63.4575	-0.967881	0.555715	-1.74169	0.081563	0.463985	myosin IE
UNC50	137.491	223.626	0.276042	0.15852	1.74137	0.0816186	0.463985	unc-50 inner nuclear membrane RNA binding protein
PMFBP1	1.77372	15.8375	0.852775	0.489722	1.74135	0.0816231	0.463985	polyamine modulated factor 1 binding protein 1
LOC100129316	14.6366	30.0139	0.707255	0.406168	1.74129	0.0816333	0.463985	uncharacterized LOC100129316
GCOM1	0.102854	2.09743	2.33982	1.34388	1.74108	0.0816687		GRINL1A complex locus 1
LY86	0.208709	2.57626	2.2312	1.2815	1.74108	0.0816699		lymphocyte antigen 86
NXPH2	6.05749	107.898	1.81803	1.04421	1.74106	0.0816722	0.46403	neurexophilin 2
GALNT6	1.00428	7.44764	-1.68053	0.965366	-1.74083	0.0817141		polypeptide N-acetylgalactosaminyltransferase 6
KCTD21	12.1343	35.3621	0.531278	0.305192	1.7408	0.0817189	0.46404	potassium channel tetramerization domain containing 21
LINC00324	4.25951	2.39033	-1.80572	1.03731	-1.74078	0.0817223		long intergenic non-protein coding RNA 324
RNF2	15.9752	149.664	-0.256302	0.147252	-1.74056	0.08176	0.46404	ring finger protein 2
NFE2L2	48.036	279.674	0.287075	0.164936	1.74052	0.081767	0.46404	nuclear factor, erythroid 2 like 2
BARD1	3.90844	54.2956	-0.899145	0.516703	-1.74016	0.0818312	0.464216	BRCA1 associated RING domain 1
BCL2L10	3.95774	2.5657	1.94361	1.11694	1.74011	0.0818391		BCL2 like 10
STAU1	31.4781	551.961	-0.217753	0.125146	-1.73999	0.0818601	0.464216	staufen double-stranded RNA binding protein 1
SCRN1	79.0203	914.036	-0.25001	0.143721	-1.73955	0.0819387	0.464485	secernin 1
PNPLA5	11.1106	22.8322	-1.16968	0.672578	-1.7391	0.0820164	0.464676	patatin like phospholipase domain containing 5
NPY5R	3.93718	5.0963	-1.3524	0.777657	-1.73907	0.0820223		neuropeptide Y receptor Y5
PRRC2A	90.0944	260.249	-0.523389	0.300971	-1.739	0.0820346	0.464676	proline rich coiled-coil 2A
FAM87A	0.985479	1.19782	2.18105	1.25445	1.73865	0.0820963		family with sequence similarity 87 member A
VKORC1	27.3167	18.914	-0.731082	0.420581	-1.73827	0.0821635	0.46523	vitamin K epoxide reductase complex subunit 1
HECA	24.0676	182.672	-0.298852	0.171948	-1.73804	0.0822035	0.46528	hdc homolog, cell cycle regulator
TSPAN7	101.124	2115.12	-0.222426	0.12799	-1.73784	0.0822384	0.465302	tetraspanin 7
ZNF678	17.7248	332.743	-0.375075	0.215875	-1.73747	0.082305	0.465503	zinc finger protein 678
LOC101927305	4.35754	18.9749	1.27751	0.735503	1.73692	0.0824009	0.465869	small nucleolar RNA host gene 27
MEOX1	4.0149	14.8079	0.978897	0.563742	1.73643	0.0824884	0.466187	mesenchyme homeobox 1
UTS2	6.28942	6.5215	1.4594	0.840601	1.73614	0.0825387		urotensin 2
IBA57-AS1	29.6455	7.0562	-1.17208	0.675139	-1.73605	0.0825546		IBA57 divergent transcript
FAM189B	27.5245	37.877	0.544763	0.313866	1.73565	0.0826252	0.466728	family with sequence similarity 189 member B
SLC5A11	6.23015	68.9992	-1.32852	0.765485	-1.73553	0.0826465	0.466728	solute carrier family 5 member 11
ACPP	0.392648	3.56794	1.58217	0.911738	1.73534	0.0826811		acid phosphatase 3
LINC00494	0.461976	0.929522	3.11872	1.79765	1.73489	0.0827605		long intergenic non-protein coding RNA 494
ANKMY2	70.0024	536.556	0.416484	0.240109	1.73456	0.0828185	0.4675	ankyrin repeat and MYND domain containing 2
RTN4R	39.4083	179.31	-0.786813	0.453649	-1.73441	0.0828457	0.4675	reticulon 4 receptor
SPATA31D1	0.191994	0.200792	-10.9841	6.3384	-1.73295	0.0831049		SPATA31 subfamily D member 1
ZIK1	19.8088	26.7564	0.836515	0.48287	1.73238	0.0832062	0.469224	zinc finger protein interacting with K protein 1
CALM1	791.168	1485.45	-0.518148	0.299104	-1.73233	0.083214	0.469224	calmodulin 1
NOTUM	11.456	17.0189	-1.08757	0.628074	-1.73159	0.0833463	0.469393	notum, palmitoleoyl-protein carboxylesterase
UBE2F-SCLY	8.16688	181.352	0.425233	0.245574	1.73159	0.0833469	0.469393	UBE2F-SCLY readthrough (NMD candidate)
SLC32A1	68.9325	55.8717	-0.637682	0.368325	-1.7313	0.0833981	0.469393	solute carrier family 32 member 1
ZFP2	42.2381	261.476	0.252936	0.146099	1.73127	0.0834043	0.469393	ZFP2 zinc finger protein
SLCO1A2	1.70342	36.4993	-1.65833	0.957909	-1.7312	0.0834169	0.469393	solute carrier organic anion transporter family member 1A2
U2AF1L4	36.4195	16.9392	-1.03826	0.599767	-1.73111	0.0834323	0.469393	U2 small nuclear RNA auxiliary factor 1 like 4
MTSS1	61.5083	1821.39	-0.341499	0.197364	-1.7303	0.0835761	0.470025	MTSS I-BAR domain containing 1
CTNND2	55.9094	8625.71	-0.231154	0.133607	-1.7301	0.0836118	0.470049	catenin delta 2
IL5	101.156	33.9466	0.902172	0.521744	1.72915	0.0837827	0.470833	interleukin 5
MNDA	0.468813	1.63583	2.77196	1.60343	1.72878	0.0838493		myeloid cell nuclear differentiation antigen
CCDC162P	1.31453	3.01574	-1.44545	0.836135	-1.72873	0.0838571		coiled-coil domain containing 162, pseudogene
EBF2	0.230827	7.84939	1.77706	1.02809	1.7285	0.0838979		EBF transcription factor 2
LMO7	28.5731	1128.1	-0.240668	0.139249	-1.72833	0.0839292	0.471239	LIM domain 7
CELF1	85.1149	1226.85	-0.254841	0.147458	-1.72823	0.0839473	0.471239	CUGBP Elav-like family member 1
DNAJC15	20.4159	287.68	0.33929	0.196338	1.7281	0.083971	0.471239	DnaJ heat shock protein family (Hsp40) member C15
EIF4E1B	43.2803	113.897	0.428306	0.247902	1.72772	0.0840378	0.471239	eukaryotic translation initiation factor 4E family member 1B
ITGB3BP	25.8353	353.766	0.603453	0.349299	1.72761	0.0840582	0.471239	integrin subunit beta 3 binding protein
ASXL3	16.8981	483.58	-0.437933	0.253492	-1.7276	0.0840593	0.471239	ASXL transcriptional regulator 3
TYW1	32.4811	1298.94	0.224983	0.130239	1.72746	0.0840853	0.471239	tRNA-yW synthesizing protein 1 homolog
GMDS	31.7587	3260.48	-0.252303	0.146068	-1.7273	0.0841145	0.471239	GDP-mannose 4,6-dehydratase
MYO1A	0.839142	3.18979	1.50279	0.87023	1.72689	0.0841874		myosin IA
GJA5	0.368013	0.996788	-3.91749	2.26859	-1.72684	0.0841968		gap junction protein alpha 5
IQCE	34.0027	316.252	0.318989	0.184725	1.72683	0.0841976	0.471239	IQ motif containing E
MDH2	44.4522	144.972	-0.463435	0.268391	-1.72672	0.0842188	0.471239	malate dehydrogenase 2
GOT1	113.774	632.084	-0.384846	0.222885	-1.72666	0.0842295	0.471239	glutamic-oxaloacetic transaminase 1
GTF3C3	45.6346	275.852	0.388141	0.224804	1.72658	0.0842437	0.471239	general transcription factor IIIC subunit 3
ZPR1	21.3596	34.6439	-0.801487	0.464257	-1.72639	0.0842781	0.471239	ZPR1 zinc finger
EIF2B5	109.603	187.141	0.453996	0.26299	1.72629	0.0842961	0.471239	eukaryotic translation initiation factor 2B subunit epsilon
ZFP36L2	6.27711	4.91687	1.73644	1.0059	1.72625	0.0843028		ZFP36 ring finger protein like 2
SLC7A4	5.00676	3.18118	-1.54686	0.896227	-1.72597	0.0843537		solute carrier family 7 member 4
BCDIN3D-AS1	4.44017	9.26607	1.003	0.581148	1.72589	0.0843678	0.471365	BCDIN3D antisense RNA 1
CYP2E1	25.1804	48.8967	0.787899	0.456538	1.72581	0.0843816	0.471365	cytochrome P450 family 2 subfamily E member 1
CLDN11	9.69833	25.7878	-1.37891	0.79927	-1.72521	0.0844899	0.471793	claudin 11
JAML	2.14956	11.571	0.801197	0.464527	1.72476	0.0845714	0.472049	junction adhesion molecule like
SNHG1	106.148	67.0233	0.59533	0.345227	1.72446	0.0846248	0.472049	small nucleolar RNA host gene 1
LIN28B	8.17698	170.278	0.850109	0.492986	1.72441	0.0846344	0.472049	lin-28 homolog B
LOC105375512	0.712928	1.25421	-3.09253	1.79355	-1.72425	0.0846631		uncharacterized LOC105375512
KIF3B	38.5977	366.617	-0.330372	0.191606	-1.72422	0.0846676	0.472049	kinesin family member 3B
UHRF2	34.8906	536.45	0.263403	0.152786	1.724	0.0847072	0.472049	ubiquitin like with PHD and ring finger domains 2
PDLIM4	1.88387	4.9601	1.46713	0.851035	1.72394	0.0847188		PDZ and LIM domain 4
LOC102546294	21.9514	423.241	0.470901	0.273159	1.7239	0.0847252	0.472049	uncharacterized LOC102546294
ZSWIM1	85.2635	57.3065	-0.468832	0.272001	-1.72364	0.084773	0.472111	zinc finger SWIM-type containing 1
HACD2	28.234	420.574	-0.231892	0.134548	-1.72349	0.0847994	0.472111	3-hydroxyacyl-CoA dehydratase 2
TRAF3IP2	0.810121	7.01343	1.04258	0.605052	1.72313	0.0848657		TRAF3 interacting protein 2
FAM159B	1.40749	6.52839	-1.02857	0.597027	-1.72283	0.0849201		shisa like 2B
VPS4A	67.2817	155.233	-0.447787	0.259915	-1.72282	0.0849205	0.472462	vacuolar protein sorting 4 homolog A
CABYR	58.6867	229.861	0.544235	0.315925	1.72267	0.0849481	0.472462	calcium binding tyrosine phosphorylation regulated
SLC38A6	70.8606	1196.16	0.272539	0.158227	1.72245	0.0849872	0.472462	solute carrier family 38 member 6
EPB41L4A-AS1	64.3415	20.9057	0.717658	0.416651	1.72245	0.0849889	0.472462	EPB41L4A antisense RNA 1
NRIR	2.9779	6.15157	1.81984	1.05688	1.7219	0.0850883		negative regulator of interferon response
SOCS2	161.153	181.299	0.678465	0.394073	1.72167	0.0851289	0.472634	suppressor of cytokine signaling 2
TTPA	9.42043	41.0635	-0.52144	0.302892	-1.72154	0.0851535	0.472634	alpha tocopherol transfer protein
PHF11	20.1715	110.978	0.407338	0.236627	1.72144	0.0851712	0.472634	PHD finger protein 11
NGRN	192.134	206.941	-0.581024	0.337618	-1.72095	0.0852598	0.472634	neugrin, neurite outgrowth associated
NSD1	62.649	1731.72	-0.18119	0.105299	-1.72071	0.0853035	0.472634	nuclear receptor binding SET domain protein 1
CD38	1.49791	19.5162	0.789833	0.459045	1.7206	0.085323	0.472634	CD38 molecule
LINC01592	0.449693	16.1325	1.01855	0.591994	1.72054	0.0853344	0.472634	long intergenic non-protein coding RNA 1592
PAIP2B	18.7831	139.406	0.393547	0.228753	1.7204	0.085359	0.472634	poly(A) binding protein interacting protein 2B
COL11A1	2.15836	82.1963	1.23707	0.719061	1.7204	0.0853597	0.472634	collagen type XI alpha 1 chain
FAM210A	32.9427	343.79	-0.217297	0.126308	-1.72037	0.0853646	0.472634	family with sequence similarity 210 member A
MT3	77.8858	22.4427	-0.931751	0.541603	-1.72036	0.0853674	0.472634	metallothionein 3
LAP3	58.6214	295.036	0.296441	0.172338	1.72011	0.085412	0.472691	leucine aminopeptidase 3
NRN1L	9.86558	2.49219	-2.00002	1.16273	-1.72011	0.0854127		neuritin 1 like
TMEM108	104.822	6248.96	-0.296837	0.172585	-1.71995	0.0854409	0.472691	transmembrane protein 108
GYG2	1.15799	10.4621	-1.03307	0.60078	-1.71955	0.0855142	0.472921	glycogenin 2
CSE1L-AS1	7.23987	6.65881	-1.22614	0.713262	-1.71905	0.0856045		CSE1L antisense RNA 1
LOC101060542	0.649526	0.505098	3.4395	2.00225	1.71781	0.0858309		long intergenic non-protein coding RNA 1910
PTPN23	28.7207	156.316	-0.39477	0.229853	-1.71749	0.0858899	0.474823	protein tyrosine phosphatase non-receptor type 23
CCNE2	60.252	150.048	0.526464	0.306594	1.71714	0.0859542	0.475004	cyclin E2
FRMD6-AS2	0.0629191	1.57417	1.84046	1.07194	1.71694	0.0859894		FRMD6 antisense RNA 2
DND1	60.566	28.3165	0.572752	0.333602	1.71687	0.0860023	0.475015	DND microRNA-mediated repression inhibitor 1
C16orf71	20.549	53.5625	0.614887	0.358163	1.71678	0.0860198	0.475015	chromosome 16 open reading frame 71
FRMD3	141.849	6929	-0.332221	0.193554	-1.71642	0.0860849	0.475199	FERM domain containing 3
PKD1L1	17.9741	515.123	0.429243	0.250193	1.71565	0.0862262	0.475803	polycystin 1 like 1, transient receptor potential channel interacting
GJB7	5.61563	42.9989	0.613954	0.358024	1.71484	0.0863746	0.476446	gap junction protein beta 7
LOC100507175	0.825975	6.62242	1.45726	0.850132	1.71416	0.0865		long intergenic non-protein coding RNA 2408
CYB5A	10.7467	68.8484	-0.563906	0.328972	-1.71415	0.0865017	0.476971	cytochrome b5 type A
LINC00161	52.7004	9.11214	-1.35579	0.791035	-1.71395	0.0865379	0.476995	long intergenic non-protein coding RNA 161
IRAK1BP1	61.3308	339.729	0.430719	0.251334	1.71373	0.0865785	0.477001	interleukin 1 receptor associated kinase 1 binding protein 1
PXYLP1	26.3565	276.665	-0.465677	0.271758	-1.71357	0.0866074	0.477001	2-phosphoxylose phosphatase 1
ZNF232	11.4454	32.4946	0.53825	0.314159	1.7133	0.0866569	0.477001	zinc finger protein 232
ZNF185	21.2627	202.558	1.6453	0.960389	1.71316	0.0866833	0.477001	zinc finger protein 185 with LIM domain
DKC1	22.3749	55.6209	0.489411	0.285723	1.71288	0.0867338	0.477001	dyskerin pseudouridine synthase 1
HSD17B13	3.55032	11.0614	1.17029	0.683232	1.71288	0.0867355	0.477001	hydroxysteroid 17-beta dehydrogenase 13
ARMC3	6.51272	115.013	0.860262	0.502275	1.71273	0.0867622	0.477001	armadillo repeat containing 3
OIP5-AS1	140.401	363.669	-0.323037	0.188683	-1.71206	0.0868854	0.477014	OIP5 antisense RNA 1
PLXNC1	61.1396	1624.99	0.268588	0.156882	1.71204	0.0868894	0.477014	plexin C1
TKTL1	0.519092	3.27846	2.15755	1.26028	1.71196	0.0869033		transketolase like 1
LOC101927708	1.78495	19.4405	0.830641	0.485199	1.71196	0.0869042	0.477014	uncharacterized LOC101927708
DTD1	26.0213	753.158	-0.305952	0.178725	-1.71185	0.0869235	0.477014	D-aminoacyl-tRNA deacylase 1
SLC8A1-AS1	19.8699	1096.11	-0.470781	0.275041	-1.71167	0.0869568	0.477014	SLC8A1 antisense RNA 1
DACT3	35.494	79.9317	-0.446243	0.260708	-1.71166	0.0869593	0.477014	dishevelled binding antagonist of beta catenin 3
VANGL2	75.0745	347.768	-0.484859	0.283302	-1.71146	0.086997	0.477014	VANGL planar cell polarity protein 2
PACS1	50.1831	1463.72	-0.311503	0.182024	-1.71133	0.0870198	0.477014	phosphofurin acidic cluster sorting protein 1
ASB11	0.326811	1.82341	-2.20313	1.28777	-1.71081	0.0871166		ankyrin repeat and SOCS box containing 11
TAS2R4	197.919	29.4454	0.828089	0.484072	1.71067	0.0871416	0.477506	taste 2 receptor member 4
TMEM177	61.6857	30.8612	0.570745	0.333797	1.70985	0.0872928	0.477967	transmembrane protein 177
PGA5	6.14971	10.6475	1.03964	0.608271	1.70918	0.0874183	0.477967	pepsinogen A5
CRK	45.8042	270.026	-0.334041	0.195449	-1.70909	0.0874339	0.477967	CRK proto-oncogene, adaptor protein
CDK5RAP2	28.8526	920.706	0.24989	0.146215	1.70906	0.0874391	0.477967	CDK5 regulatory subunit associated protein 2
EFNB2	58.4057	438.121	0.452577	0.264831	1.70893	0.0874646	0.477967	ephrin B2
MIDN	11.2429	20.0711	-0.849899	0.497341	-1.70889	0.0874719	0.477967	midnolin
WDR77	60.989	94.3199	-0.461619	0.270132	-1.70886	0.087476	0.477967	WD repeat domain 77
RTN4RL1	18.3394	281.986	-0.510468	0.298723	-1.70884	0.0874814	0.477967	reticulon 4 receptor like 1
MAL	3.882	18.2791	-1.60773	0.94103	-1.70848	0.0875473	0.478153	mal, T cell differentiation protein
TENM3	14.9408	1396.55	0.444175	0.260025	1.7082	0.087599	0.47826	teneurin transmembrane protein 3
NPC1L1	1.43431	7.98285	1.83062	1.07198	1.7077	0.0876913		NPC1 like intracellular cholesterol transporter 1
HS2ST1	32.2955	1034.62	-0.221825	0.129897	-1.70769	0.0876932	0.4786	heparan sulfate 2-O-sulfotransferase 1
LOC101928174	105.935	1020.95	0.388425	0.227511	1.70728	0.0877702	0.478845	uncharacterized LOC101928174
FRMPD3	23.9457	331.66	0.51665	0.302682	1.7069	0.0878399	0.47895	FERM and PDZ domain containing 3
LINC00972	7.99721	88.4085	-0.862031	0.505093	-1.70668	0.0878818	0.47895	long intergenic non-protein coding RNA 972
MIR7641-2	1964.38	17.5805	-0.928634	0.544124	-1.70666	0.0878853	0.47895
COL14A1	0.688486	28.9369	1.07745	0.631455	1.7063	0.0879521	0.478964	collagen type XIV alpha 1 chain
MEIKIN	30.1295	712.637	0.712182	0.417399	1.70624	0.0879636	0.478964	meiotic kinetochore factor
SRPK2	81.6113	3657.12	-0.168351	0.0986875	-1.7059	0.0880275	0.478964	SRSF protein kinase 2
DNAJC2	88.0801	472.014	0.298808	0.175165	1.70587	0.0880326	0.478964	DnaJ heat shock protein family (Hsp40) member C2
HIGD2A	82.8768	13.2275	-0.947264	0.555396	-1.70557	0.0880891	0.478964	HIG1 hypoxia inducible domain family member 2A
TATDN1	59.3808	498.026	0.233861	0.137123	1.70548	0.088105	0.478964	TatD DNase domain containing 1
HLA-C	15.8773	9.53266	1.60341	0.940172	1.70544	0.0881121	0.478964	major histocompatibility complex, class I, C
PDZRN4	0.896728	57.058	-1.0846	0.636152	-1.70493	0.0882068	0.479304	PDZ domain containing ring finger 4
CTF1	1.44297	1.71583	2.09602	1.2296	1.70464	0.0882622		cardiotrophin 1
FAM185A	41.9399	417.006	0.306251	0.179658	1.70463	0.0882632	0.479436	family with sequence similarity 185 member A
LOC105376575	45.2096	132.407	-0.357968	0.210068	-1.70405	0.0883709	0.479636	nucleobindin 2
DAB1	10.0033	2074.01	0.684336	0.401619	1.70394	0.0883918	0.479636	DAB adaptor protein 1
BMP2	17.0086	34.3376	0.626431	0.367644	1.70391	0.0883983	0.479636	bone morphogenetic protein 2
LINC00950	209.689	184.114	-0.436478	0.256187	-1.70375	0.0884283	0.479636
TTI1	35.0733	296.458	0.320309	0.188065	1.70318	0.0885339	0.479907	TELO2 interacting protein 1
FAM127A	271.976	55.6027	-0.7685	0.451226	-1.70314	0.0885424	0.479907	retrotransposon Gag like 8C
SSTR2	4.72293	5.49572	-1.2962	0.761094	-1.70308	0.0885534		somatostatin receptor 2
SKIL	33.0412	215.223	-0.533114	0.313052	-1.70296	0.0885764	0.479917	SKI like proto-oncogene
HNRNPKP3	0.667774	0.870006	-3.81871	2.24282	-1.70264	0.088636		heterogeneous nuclear ribonucleoprotein K pseudogene 3
ATP8B3	0.741747	3.78956	-1.22692	0.720657	-1.7025	0.0886611		ATPase phospholipid transporting 8B3
TMCC1	61.866	2499.78	-0.144628	0.0849606	-1.70229	0.0887009	0.480289	transmembrane and coiled-coil domain family 1
PRR5	3.69308	44.3428	-0.992612	0.583119	-1.70225	0.0887092	0.480289	proline rich 5
SNORD114-27	308.766	3.45755	1.70707	1.00285	1.70221	0.0887152		small nucleolar RNA, C/D box 114-27
MROH9	0.384964	8.18813	-1.69271	0.994636	-1.70184	0.0887847	0.480418	maestro heat like repeat family member 9
C11orf95	27.9074	40.56	-0.541529	0.318214	-1.70178	0.0887972	0.480418	chromosome 11 open reading frame 95
ZNF124	22.9067	190.299	0.506981	0.297954	1.70154	0.0888416	0.480484	zinc finger protein 124
TGIF2-C20orf24	0.237018	1.53093	1.80055	1.0582	1.70152	0.0888455		TGIF2-RAB5IF readthrough
LOC101928283	7.89125	255.291	0.513009	0.30156	1.70118	0.0889083	0.480584	uncharacterized LOC101928283
DIP2B	71.6093	2880.93	-0.161909	0.0951793	-1.7011	0.0889245	0.480584	disco interacting protein 2 homolog B
C4BPA	23.8543	160.714	0.3962	0.232961	1.70072	0.0889964	0.480799	complement component 4 binding protein alpha
IFNG-AS1	0.309353	1.6468	2.14303	1.26013	1.70064	0.0890097		IFNG antisense RNA 1
ITPR2	11.1027	915.207	0.905017	0.532244	1.70038	0.0890595	0.480966	inositol 1,4,5-trisphosphate receptor type 2
TBC1D9	46.3397	1033.9	-0.22865	0.134527	-1.69966	0.0891947	0.481523	TBC1 domain family member 9
PPIL6	29.6042	253.379	0.38936	0.229207	1.69873	0.0893702	0.482296	peptidylprolyl isomerase like 6
LOC284080	6.49037	5.9102	-1.29271	0.761094	-1.69849	0.0894152		p53 inducible cancer associated RNA transcript 1
VPS41	46.4275	1413.97	-0.222843	0.131229	-1.69812	0.089486	0.482637	VPS41 subunit of HOPS complex
SLC44A2	28.927	203.221	-0.538059	0.316868	-1.69805	0.0894979	0.482637	solute carrier family 44 member 2
UNC5CL	5.05574	10.5766	1.17968	0.694827	1.69781	0.089544	0.482638	unc-5 family C-terminal like
ATRNL1	10.9411	1551.83	0.628337	0.370238	1.69712	0.0896743	0.482638	attractin like 1
LINC01134	3.11019	8.3899	1.3355	0.786983	1.69698	0.0896998	0.482638	long intergenic non-protein coding RNA 1134
CCND2-AS1	41.0913	187.103	0.449338	0.264793	1.69694	0.0897077	0.482638	CCND2 antisense RNA 1
MESDC1	48.9337	25.6402	-0.844783	0.497836	-1.69691	0.0897136	0.482638	talin rod domain containing 1
PRMT6	46.6219	20.2268	-0.70265	0.41411	-1.69677	0.0897401	0.482638	protein arginine methyltransferase 6
LMF1	7.97541	169.561	0.589856	0.34765	1.6967	0.0897541	0.482638	lipase maturation factor 1
HCLS1	2.01143	10.669	1.16149	0.684627	1.69653	0.0897853	0.482638	hematopoietic cell-specific Lyn substrate 1
NFU1	22.2105	151.212	-0.330344	0.194719	-1.69651	0.0897886	0.482638	NFU1 iron-sulfur cluster scaffold
TMEM178A	242.195	2120.15	0.366902	0.216343	1.69593	0.0898987	0.483056	transmembrane protein 178A
FBLN1	1.06895	17.2957	-2.18076	1.28607	-1.69567	0.0899477	0.483146	fibulin 1
FCRLB	4.46496	4.87064	-1.35464	0.798924	-1.69558	0.0899659		Fc receptor like B
SPATA45	5.49648	16.1782	0.814154	0.480215	1.69539	0.0900007	0.483257	spermatogenesis associated 45
RP1	0.593606	1.47671	3.08787	1.82201	1.69476	0.0901209		RP1 axonemal microtubule associated
LOC100144595	11.2305	39.7095	-0.704285	0.415666	-1.69435	0.0901985	0.483886	uncharacterized LOC100144595
PTPRR	109.464	5096.41	-0.3734	0.2204	-1.6942	0.0902282	0.483886	protein tyrosine phosphatase receptor type R
FAM66C	91.4734	312.683	0.217667	0.128488	1.69406	0.0902532	0.483886	family with sequence similarity 66 member C
DDX24	124.293	617.815	-0.293724	0.173394	-1.69397	0.0902703	0.483886	DEAD-box helicase 24
TRNAU1AP	32.9712	141.711	0.334953	0.197738	1.69392	0.0902797	0.483886	tRNA selenocysteine 1 associated protein 1
FAM195A	33.7352	38.9112	-0.768788	0.454087	-1.69304	0.0904475	0.484612	MAPK regulated corepressor interacting protein 2
PINK1	22.0663	66.8715	-0.520198	0.307294	-1.69284	0.0904865	0.484647	PTEN induced kinase 1
TYMP	7.19228	5.24397	1.21773	0.719454	1.69258	0.0905362		thymidine phosphorylase
ARHGAP31	1.10349	23.8681	-1.14652	0.67769	-1.69181	0.0906819	0.485313	Rho GTPase activating protein 31
ZNHIT6	34.6395	335.406	-0.260261	0.153846	-1.6917	0.0907041	0.485313	zinc finger HIT-type containing 6
BTBD7	48.8277	768.572	-0.200134	0.11831	-1.6916	0.0907217	0.485313	BTB domain containing 7
GTF2F2	12.063	326.835	-0.244445	0.144518	-1.69144	0.0907519	0.485313	general transcription factor IIF subunit 2
C1orf109	30.2812	45.0021	-0.500838	0.29612	-1.69133	0.0907731	0.485313	chromosome 1 open reading frame 109
DAGLA	13.5288	153.706	-0.542374	0.320816	-1.69061	0.090912	0.485697	diacylglycerol lipase alpha
HLA-DMA	14.935	10.8966	1.67682	0.991989	1.69036	0.0909582	0.485697	major histocompatibility complex, class II, DM alpha
CTD-2151A2.1	1.31758	9.54852	0.875447	0.51792	1.69031	0.0909681	0.485697	long intergenic non-protein coding RNA 2113
ADM	2.10835	0.872553	-2.89948	1.71535	-1.69031	0.0909683		adrenomedullin
HES6	3.31652	1.02293	-3.11129	1.84067	-1.6903	0.0909707		hes family bHLH transcription factor 6
MYO5B	0.556057	34.485	0.815386	0.482456	1.69007	0.0910138	0.485697	myosin VB
DDAH1	16.8358	722.3	-0.420501	0.248829	-1.68992	0.0910432	0.485697	dimethylarginine dimethylaminohydrolase 1
GLRX	82.5938	124.775	0.409441	0.242287	1.6899	0.0910474	0.485697	glutaredoxin
DOPEY2	40.3823	871.905	-0.426712	0.25253	-1.68975	0.0910757	0.485697	DOP1 leucine zipper like protein B
RNF115	91.6719	1176.94	0.198918	0.117741	1.68945	0.0911333	0.485697	ring finger protein 115
SYT4	52.3171	85.2609	-0.75203	0.445138	-1.68943	0.0911371	0.485697	synaptotagmin 4
LOC401052	12.0789	9.72092	-1.21127	0.717163	-1.68898	0.0912235	0.485962
GCA	45.9983	139.996	-0.533756	0.31605	-1.68883	0.0912519	0.485962	grancalcin
TMEM106C	71.3338	62.4841	0.597592	0.353909	1.68855	0.0913065	0.48608	transmembrane protein 106C
DMXL2	61.9783	1773.28	-0.261773	0.155048	-1.68833	0.0913471	0.486123	Dmx like 2
ALKBH3-AS1	2.06446	4.09695	1.75837	1.04159	1.68816	0.0913804		ALKBH3 antisense RNA 1
SELE	4.87426	8.8947	1.44445	0.855707	1.68802	0.091408	0.486143	selectin E
NEMP1	14.8674	56.7551	0.465153	0.275584	1.68788	0.0914342	0.486143	nuclear envelope integral membrane protein 1
CTSB	104.125	450.641	-0.450494	0.266917	-1.68777	0.0914554	0.486143	cathepsin B
LOC102724058	9.26615	119.697	-0.520022	0.308149	-1.68757	0.0914941	0.486143	uncharacterized LOC102724058
KIAA0895L	164.274	225.904	-0.492899	0.292118	-1.68733	0.0915405	0.486143	KIAA0895 like
GATAD2B	64.5947	1262.45	-0.212182	0.125766	-1.68711	0.0915812	0.486143	GATA zinc finger domain containing 2B
DAG1	31.1507	348.631	-0.343003	0.203314	-1.68706	0.0915923	0.486143	dystroglycan 1
AKR1C6P	27.0055	199.224	0.432169	0.256253	1.68649	0.0917006	0.486143	aldo-keto reductase family 1 member C6, pseudogene
LINC01554	10.9136	14.8203	0.979029	0.580599	1.68624	0.0917496	0.486143	long intergenic non-protein coding RNA 1554
ELOVL6	49.8561	1228.47	-0.205204	0.121699	-1.68617	0.0917631	0.486143	ELOVL fatty acid elongase 6
MOB1A	77.2896	336.868	0.366356	0.217295	1.68599	0.0917985	0.486143	MOB kinase activator 1A
MINCR	35.1871	8.89256	0.899359	0.53347	1.68587	0.0918214	0.486143	MYC-induced long non-coding RNA
EARS2	18.3705	108.968	0.366863	0.217615	1.68584	0.0918275	0.486143	glutamyl-tRNA synthetase 2, mitochondrial
LOC100505984	34.215	85.6838	0.678859	0.402692	1.6858	0.0918336	0.486143	long intergenic non-protein coding RNA 2478
ZNF555	47.3651	148.707	0.294853	0.17491	1.68574	0.0918468	0.486143	zinc finger protein 555
PDZK1P1	29.8026	104.97	0.474721	0.281632	1.68561	0.0918712	0.486143	PDZ domain containing 1 pseudogene 1
LOC100507283	5.73788	32.2754	-0.636797	0.377831	-1.6854	0.0919112	0.486183	uncharacterized LOC100507283
BTNL9	7.82649	27.356	1.99474	1.18384	1.68498	0.0919918	0.486224	butyrophilin like 9
CCDC141	0.413801	15.5905	0.950236	0.563982	1.68487	0.0920134	0.486224	coiled-coil domain containing 141
DENND4C	47.0554	1107.86	0.267285	0.15864	1.68486	0.0920164	0.486224	DENN domain containing 4C
CYSTM1	14.4419	164.63	-0.331401	0.196723	-1.68461	0.0920636	0.486236	cysteine rich transmembrane module containing 1
PLPP7	58.3225	192.577	-0.488202	0.289819	-1.68451	0.0920837	0.486236	phospholipid phosphatase 7 (inactive)
HNF4A	0.228971	3.11052	1.70975	1.01519	1.68416	0.0921501		hepatocyte nuclear factor 4 alpha
LDB2	1.43731	95.2682	0.666349	0.39567	1.6841	0.0921617	0.486393	LIM domain binding 2
PFKFB3	44.0063	673.921	-0.392883	0.233319	-1.68389	0.0922032	0.486393	6-phosphofructo-2-kinase/fructose-2,6-biphosphatase 3
MANBA	31.0999	661.673	0.263635	0.156567	1.68385	0.0922111	0.486393	mannosidase beta
TLR6	0.686794	4.31631	1.65318	0.981814	1.6838	0.0922205		toll like receptor 6
CFL2	165.992	122.345	-0.635734	0.377596	-1.68363	0.0922524	0.486393	cofilin 2
LOC102467223	1.80252	5.69068	-1.4058	0.835011	-1.68357	0.0922651		long intergenic non-protein coding RNA 2214
GFOD1	68.6398	1428.84	-0.269394	0.160019	-1.68351	0.0922761	0.486393	glucose-fructose oxidoreductase domain containing 1
ZNF304	31.1103	44.5648	-0.630323	0.374546	-1.6829	0.0923946	0.486846	zinc finger protein 304
ADORA1	6.15659	41.0632	1.16456	0.692065	1.68273	0.0924275	0.486848	adenosine A1 receptor
TERF2IP	193.194	309.733	-0.448817	0.266781	-1.68234	0.0925023	0.486972	TERF2 interacting protein
RDX	49.6391	996.075	-0.200586	0.119235	-1.68227	0.0925162	0.486972	radixin
PQBP1	22.2841	19.5218	-0.767741	0.456532	-1.68168	0.092631	0.487405	polyglutamine binding protein 1
AGTR1	0.2883	2.20691	-1.74948	1.04033	-1.68166	0.0926346		angiotensin II receptor type 1
OXLD1	25.3642	6.67339	-0.995864	0.592306	-1.68133	0.0926981		oxidoreductase like domain containing 1
PTGR2	33.4966	185.194	0.402886	0.23969	1.68086	0.0927903	0.487935	prostaglandin reductase 2
KLHL3	103.395	2017.38	-0.319858	0.190304	-1.68077	0.0928068	0.487935	kelch like family member 3
GFAP	10.0759	17.7175	1.81258	1.07849	1.68066	0.0928298	0.487935	glial fibrillary acidic protein
PSMC6	56.4024	192.08	0.322896	0.192148	1.68046	0.0928687	0.487969	proteasome 26S subunit, ATPase 6
RMDN1	66.633	463.259	0.38592	0.229699	1.68012	0.0929349	0.488145	regulator of microtubule dynamics 1
MAP3K3	39.8458	494.253	0.292791	0.174301	1.6798	0.0929966	0.488164	mitogen-activated protein kinase kinase kinase 3
GDE1	40.4535	136.709	-0.347171	0.206679	-1.67976	0.0930038	0.488164	glycerophosphodiester phosphodiesterase 1
CSTF2	13.6313	47.156	0.419275	0.249671	1.67931	0.0930911	0.488451	cleavage stimulation factor subunit 2
AP3D1	64.951	550.177	-0.335541	0.199864	-1.67885	0.0931816	0.488501	adaptor related protein complex 3 subunit delta 1
GTF2A1	64.1274	483.248	-0.370206	0.220523	-1.67876	0.0931985	0.488501	general transcription factor IIA subunit 1
IGDCC4	2.88123	19.6487	1.31103	0.78095	1.67876	0.0931986	0.488501	immunoglobulin superfamily DCC subclass member 4
LOXL3	3.13821	11.9615	0.936121	0.55782	1.67818	0.0933124	0.488926	lysyl oxidase like 3
EDRF1	33.8517	248.438	0.348498	0.207698	1.6779	0.0933658	0.489034	erythroid differentiation regulatory factor 1
NINJ1	1.78894	3.95492	1.75567	1.0465	1.67766	0.0934139		ninjurin 1
SARS2	38.7166	100.623	-0.57771	0.344439	-1.67725	0.0934943	0.489536	seryl-tRNA synthetase 2, mitochondrial
ASAH2B	9.62141	23.146	-0.60564	0.361232	-1.6766	0.0936213	0.489716	N-acylsphingosine amidohydrolase 2B
PI4K2A	43.8285	260.272	-0.270048	0.161089	-1.67639	0.093662	0.489716	phosphatidylinositol 4-kinase type 2 alpha
HMGCR	63.4057	257.546	-0.336984	0.201026	-1.67632	0.0936758	0.489716	3-hydroxy-3-methylglutaryl-CoA reductase
CGREF1	64.5872	214.07	0.283078	0.168872	1.67629	0.0936812	0.489716	cell growth regulator with EF-hand domain 1
PTCH1	17.2259	210.216	-0.573888	0.342406	-1.67605	0.0937288	0.489716	patched 1
IGFBP3	22.0396	32.5669	-0.824675	0.492066	-1.67594	0.0937492	0.489716	insulin like growth factor binding protein 3
PODNL1	1.91226	7.38058	1.16145	0.693074	1.67579	0.0937787		podocan like 1
AP4B1	26.8244	48.2221	0.589504	0.351787	1.67574	0.0937883	0.489716	adaptor related protein complex 4 subunit beta 1
LOC100129029	3.45069	44.1572	0.524187	0.312811	1.67573	0.0937907	0.489716	PKP4 antisense RNA 1
LOC101927211	0.664673	6.33206	-0.940834	0.561543	-1.67544	0.0938474		ZNF451 regulatory antisense RNA 1
LINC01609	0.34409	8.16979	-1.18549	0.707751	-1.67502	0.0939312	0.490252	long intergenic non-protein coding RNA 1609
LOC101927365	115.547	123.512	0.292676	0.174745	1.67487	0.0939589	0.490252	uncharacterized LOC101927365
LBX1	19.4863	6.66591	-1.29338	0.772473	-1.67433	0.0940656		ladybird homeobox 1
LOC730101	11.0249	8.77753	1.27179	0.759699	1.67407	0.0941164	0.490745	uncharacterized LOC730101
FGF23	5.49296	10.5977	-1.06965	0.639021	-1.67389	0.0941515	0.490745	fibroblast growth factor 23
GNPDA1	58.5487	119.826	-0.343899	0.205449	-1.67389	0.094152	0.490745	glucosamine-6-phosphate deaminase 1
ZNF658	11.4118	53.3831	0.453488	0.27105	1.67308	0.0943118	0.491407	zinc finger protein 658
LINC00904	0.851984	0.970417	2.09178	1.25032	1.673	0.0943276		long intergenic non-protein coding RNA 904
RAP1GAP2	33.4616	1358.38	0.350144	0.209355	1.67248	0.0944291	0.491467	RAP1 GTPase activating protein 2
CPEB2	0.124887	1.40554	-2.42776	1.4516	-1.67247	0.0944318		cytoplasmic polyadenylation element binding protein 2
GNB1	64.1555	1137.42	-0.284249	0.16997	-1.67235	0.0944544	0.491467	G protein subunit beta 1
SCARA3	1.47489	10.5713	-1.23955	0.741243	-1.67226	0.0944738	0.491467	scavenger receptor class A member 3
THOC1	58.3961	511.25	0.269018	0.160879	1.67217	0.0944901	0.491467	THO complex 1
TUSC2	30.8733	17.025	-0.76813	0.459369	-1.67214	0.0944964	0.491467	tumor suppressor 2, mitochondrial calcium regulator
TSGA13	2.99589	9.73302	0.946261	0.565939	1.67202	0.0945206	0.491467	testis specific 13
CBLN1	34.2135	22.3372	-0.91864	0.549479	-1.67184	0.0945565	0.491483	cerebellin 1 precursor
ZFP92	6.05532	3.37647	-1.39472	0.83451	-1.6713	0.094662		ZFP92 zinc finger protein
PLVAP	0.575064	2.60269	-1.46209	0.875089	-1.67079	0.0947625		plasmalemma vesicle associated protein
SLITRK5	10.5089	12.2113	1.44529	0.865452	1.66999	0.0949221	0.493095	SLIT and NTRK like family member 5
DOCK1	1.4298	131.368	-0.715783	0.42863	-1.66993	0.0949325	0.493095	dedicator of cytokinesis 1
CUBN	2.55529	131.084	0.585716	0.350872	1.66931	0.0950554	0.493397	cubilin
KMT2A	131.566	1953.25	0.276435	0.165615	1.66914	0.0950896	0.493397	lysine methyltransferase 2A
KRT222	360.571	569.806	-0.516011	0.309191	-1.66891	0.0951354	0.493397	keratin 222
LVRN	1.72214	19.7957	1.17061	0.701603	1.66848	0.0952203	0.493397	laeverin
LOC100132077	4.57592	21.6053	1.10844	0.664341	1.66848	0.095221	0.493397	uncharacterized LOC100132077
DDX3X	119.904	616.86	-0.261582	0.156803	-1.66823	0.0952708	0.493397	DEAD-box helicase 3 X-linked
PSMG4	95.962	148.441	0.439914	0.263703	1.66822	0.0952726	0.493397	proteasome assembly chaperone 4
DAB2IP	52.0232	1919.65	-0.420101	0.251848	-1.66808	0.0953007	0.493397	DAB2 interacting protein
DYNC1H1	152.483	2177.72	-0.35734	0.214234	-1.66799	0.0953172	0.493397	dynein cytoplasmic 1 heavy chain 1
BMPER	25.2809	1039.72	0.547113	0.328021	1.66792	0.0953311	0.493397	BMP binding endothelial regulator
BBS9	21.9239	1722.71	0.262205	0.15723	1.66766	0.0953838	0.493397	Bardet-Biedl syndrome 9
LOC100287072	10.5355	43.7676	1.05144	0.630675	1.66716	0.0954825	0.493397	ribosomal protein S6 kinase B1 pseudogene
KIF3C	70.1574	660.575	-0.287179	0.172276	-1.66697	0.0955196	0.493397	kinesin family member 3C
NETO2	2.06251	21.5561	0.980265	0.588055	1.66696	0.0955224	0.493397	neuropilin and tolloid like 2
POLR1E	9.95824	28.9055	-0.56955	0.341683	-1.6669	0.0955352	0.493397	RNA polymerase I subunit E
CHEK2	0.963969	8.97404	0.822943	0.493724	1.66681	0.0955527	0.493397	checkpoint kinase 2
CAST	18.0064	338.309	0.32822	0.196955	1.66647	0.0956198	0.493397	calpastatin
SPG21	29.3387	128.733	0.364306	0.21861	1.66646	0.095621	0.493397	SPG21 abhydrolase domain containing, maspardin
ELMOD2	52.346	254.367	0.321271	0.192794	1.66639	0.0956351	0.493397	ELMO domain containing 2
C16orf96	2.03171	14.3536	1.01959	0.611935	1.66617	0.095679	0.493397	chromosome 16 open reading frame 96
CLDN1	1.93233	5.12949	1.6995	1.02002	1.66613	0.0956868		claudin 1
ACOX2	16.8433	88.4146	-0.527079	0.316377	-1.66599	0.0957163	0.493397	acyl-CoA oxidase 2
PHKG2	36.8715	78.3955	0.404659	0.242895	1.66598	0.0957165	0.493397	phosphorylase kinase catalytic subunit gamma 2
ST18	8.10142	409.565	-1.5478	0.929486	-1.66522	0.095868	0.494007	ST18 C2H2C-type zinc finger transcription factor
ACTG2	0.228559	1.00848	-2.53826	1.5244	-1.66509	0.0958951		actin gamma 2, smooth muscle
PCDH15	1.03581	171.684	0.837064	0.50276	1.66494	0.0959252	0.494132	protocadherin related 15
MYH9	28.0753	513.314	-0.493939	0.296715	-1.66469	0.0959737	0.494183	myosin heavy chain 9
LINC01410	173.353	344.917	0.518533	0.311514	1.66456	0.0960012	0.494183	long intergenic non-protein coding RNA 1410
CHRNA4	22.8837	69.4498	-0.917837	0.551587	-1.66399	0.096114	0.494523	cholinergic receptor nicotinic alpha 4 subunit
LRIG1	9.37853	189.047	-0.338278	0.20334	-1.66361	0.09619	0.494523	leucine rich repeats and immunoglobulin like domains 1
TXLNGY	53.9976	345.959	-0.746916	0.448991	-1.66354	0.0962035	0.494523	taxilin gamma pseudogene, Y-linked
BMF	4.93668	17.6164	1.0181	0.612094	1.66332	0.0962493	0.494523	Bcl2 modifying factor
KIFC2	18.8445	24.7979	-0.683592	0.411002	-1.66323	0.0962655	0.494523	kinesin family member C2
OAS3	5.34466	31.4979	0.707205	0.425232	1.6631	0.0962918	0.494523	2'-5'-oligoadenylate synthetase 3
SNORD116-28	1466.93	22.535	-0.821223	0.493848	-1.66291	0.0963313	0.494523	small nucleolar RNA, C/D box 116-28
SMG1P5	9.55317	79.5969	-0.345711	0.207896	-1.6629	0.0963317	0.494523	SMG1 pseudogene 5
CALY	28.5579	55.9473	-0.768733	0.462346	-1.66268	0.0963772	0.494586	calcyon neuron specific vesicular protein
SNRPN	77.5637	1991.9	0.355522	0.213874	1.6623	0.0964534	0.49469	small nuclear ribonucleoprotein polypeptide N
RNF219	16.0621	118.459	0.362448	0.218047	1.66225	0.0964635	0.49469	ORC ubiquitin ligase 1
PCAT6	11.513	1.82198	-2.10353	1.26558	-1.6621	0.0964921		prostate cancer associated transcript 6
ATP11A	7.4567	244.085	-0.598377	0.360057	-1.6619	0.0965335	0.494879	ATPase phospholipid transporting 11A
LOC105377590	24.5101	3.3821	1.40802	0.847596	1.6612	0.0966738		uncharacterized LOC105377590
MOV10	10.1727	44.1729	0.575609	0.346531	1.66106	0.096701	0.4951	Mov10 RISC complex RNA helicase
LINC00639	1.03245	29.4703	-1.49482	0.899955	-1.661	0.0967136	0.4951	long intergenic non-protein coding RNA 639
FAM106B	70.4709	20.9667	0.724689	0.436299	1.66099	0.0967155	0.4951	family with sequence similarity 106 member B
BMP5	0.451383	9.06085	-1.82219	1.09714	-1.66085	0.0967433	0.4951	bone morphogenetic protein 5
TMEM132B	6.81002	375.124	1.34911	0.812377	1.6607	0.0967737	0.4951	transmembrane protein 132B
LRRC23	35.7539	57.3173	0.500458	0.301355	1.66069	0.0967754	0.4951	leucine rich repeat containing 23
DUXA	0.710252	1.87683	-1.47424	0.887829	-1.6605	0.0968144		double homeobox A
BARX2	0.562304	7.1002	0.942545	0.567657	1.66041	0.0968314		BARX homeobox 2
LINC00842	0.705906	6.42377	1.40772	0.847915	1.66022	0.0968711		long intergenic non-protein coding RNA 842
SLC38A5	69.1772	132.323	-0.635994	0.383114	-1.66007	0.096901	0.495192	solute carrier family 38 member 5
CHORDC1	159.754	620.251	0.555957	0.334934	1.6599	0.0969341	0.495192	cysteine and histidine rich domain containing 1
LMO2	4.12848	23.3561	1.06551	0.641932	1.65985	0.0969443	0.495192	LIM domain only 2
ZSCAN26	106.754	195.941	0.372313	0.224305	1.65985	0.0969449	0.495192	zinc finger and SCAN domain containing 26
RHBDD1	37.694	1019.26	0.236959	0.142787	1.65953	0.0970095	0.495192	rhomboid domain containing 1
AP1S3	66.2096	903.821	0.59297	0.357314	1.65952	0.0970105	0.495192	adaptor related protein complex 1 subunit sigma 3
KCTD1	51.032	1716.85	-0.258359	0.155702	-1.65931	0.0970526	0.495192	potassium channel tetramerization domain containing 1
STX16-NPEPL1	5.33329	56.4379	0.56292	0.339259	1.65926	0.0970629	0.495192	STX16-NPEPL1 readthrough (NMD candidate)
DEFB1	0.800429	0.968331	2.96997	1.79005	1.65916	0.0970834		defensin beta 1
SCG5	110.184	1009.16	0.249185	0.150191	1.65912	0.0970913	0.495192	secretogranin V
ZNF3	31.781	95.4874	0.388045	0.233961	1.65859	0.0971983	0.495569	zinc finger protein 3
PRB4	14.5735	7.8863	-1.28021	0.772001	-1.6583	0.0972574		proline rich protein BstNI subfamily 4
MTHFR	22.2566	75.6825	-0.505525	0.304874	-1.65814	0.0972885	0.495761	methylenetetrahydrofolate reductase
ABRACL	25.2433	61.5674	-0.506591	0.305571	-1.65785	0.0973478	0.495761	ABRA C-terminal like
GABARAP	123.651	41.2418	-0.774106	0.466968	-1.65773	0.0973721	0.495761	GABA type A receptor-associated protein
CEP97	53.7113	410.338	-0.237228	0.143107	-1.6577	0.0973784	0.495761	centrosomal protein 97
FABP5P3	1.68084	1.69517	2.06026	1.24292	1.6576	0.0973992		fatty acid binding protein 5 pseudogene 3
ATAD5	51.7727	548.818	0.306648	0.184997	1.65758	0.0974017	0.495761	ATPase family AAA domain containing 5
NCAN	13.1866	88.9242	-0.815568	0.492114	-1.65728	0.0974637	0.495907	neurocan
MAN2A1	20.215	605.66	-0.63072	0.380623	-1.65707	0.0975052	0.49595	mannosidase alpha class 2A member 1
HCG11	67.9699	64.6087	-0.796136	0.480527	-1.6568	0.0975604	0.495965	HLA complex group 11
NEK5	2.40742	25.2076	0.817786	0.493615	1.65673	0.0975746	0.495965	NIMA related kinase 5
ANAPC15	8.85289	4.60559	1.03881	0.627032	1.65671	0.0975787		anaphase promoting complex subunit 15
KIAA0922	1.08875	31.9222	0.704386	0.425275	1.65631	0.0976594	0.496228	transmembrane 131 like
GNAO1	86.2005	2417.82	-0.304498	0.183867	-1.65607	0.0977071	0.496302	G protein subunit alpha o1
UPK1A	1.68688	3.38291	1.39842	0.844479	1.65596	0.0977295		uroplakin 1A
TAPT1	39.6838	432.679	0.260907	0.157581	1.6557	0.0977822	0.496386	transmembrane anterior posterior transformation 1
PPP3CB	140.468	1364.95	-0.259258	0.156589	-1.65566	0.0977902	0.496386	protein phosphatase 3 catalytic subunit beta
MAP3K12	114.04	362.846	-0.389135	0.235059	-1.65548	0.0978276	0.496408	mitogen-activated protein kinase kinase kinase 12
MAGED2	62.0511	86.358	-0.466423	0.281788	-1.65523	0.0978783	0.496497	MAGE family member D2
MIP	1.1274	0.983335	2.74513	1.65856	1.65513	0.0978979		major intrinsic protein of lens fiber
LINC01216	0.926184	2.37855	1.82963	1.10559	1.6549	0.0979457		long intergenic non-protein coding RNA 1216
LINC00350	6.22432	1.50019	2.45208	1.48206	1.65451	0.0980242		long intergenic non-protein coding RNA 350
FGD6	8.32432	197.467	0.437355	0.26444	1.65389	0.0981492	0.49762	FYVE, RhoGEF and PH domain containing 6
MAGOH	43.9863	85.2266	0.410079	0.247979	1.65368	0.0981917	0.49762	mago homolog, exon junction complex subunit
ATP5B	241.59	310.189	-0.70377	0.425646	-1.65342	0.0982458	0.49762	ATP synthase F1 subunit beta
DDR1	11.5744	33.7199	-0.564928	0.34169	-1.65334	0.0982625	0.49762	discoidin domain receptor tyrosine kinase 1
GGT5	1.20376	5.12867	-2.16305	1.30831	-1.65331	0.098267		gamma-glutamyltransferase 5
SYCE1L	23.0805	51.9169	-0.502407	0.303908	-1.65315	0.0982993	0.49762	synaptonemal complex central element protein 1 like
SLC5A9	7.23325	31.4066	0.854093	0.51667	1.65307	0.0983159	0.49762	solute carrier family 5 member 9
DNAH1	19.3281	270.135	-0.442261	0.267552	-1.65299	0.0983327	0.49762	dynein axonemal heavy chain 1
SHCBP1	0.513442	3.64228	-1.69357	1.02481	-1.65256	0.0984199		SHC binding and spindle associated 1
TRIM64B	0.243424	0.219046	-10.4721	6.3383	-1.65219	0.098495		tripartite motif containing 64B
KIFC3	41.6519	310.586	-0.563638	0.34121	-1.65188	0.0985594	0.498599	kinesin family member C3
MKI67	0.298405	1.66788	3.05321	1.84855	1.65168	0.0985993		marker of proliferation Ki-67
KRIT1	134.279	1034.85	0.309407	0.187359	1.65141	0.0986544	0.498751	KRIT1 ankyrin repeat containing
DHX8	26.4395	187.868	-0.274684	0.166334	-1.6514	0.0986562	0.498751	DEAH-box helicase 8
SFR1	7.5747	5.33335	1.16178	0.703531	1.65135	0.0986664		SWI5 dependent homologous recombination repair protein 1
LHFPL3	77.9973	7559.96	-0.568926	0.344605	-1.65095	0.0987483	0.499025	LHFPL tetraspan subfamily member 3
PLEKHA4	1.71272	9.25782	0.868487	0.526143	1.65067	0.0988066	0.499025	pleckstrin homology domain containing A4
CASQ2	2.52361	28.7925	0.830154	0.502926	1.65065	0.0988105	0.499025	calsequestrin 2
KIF20B	3.26464	39.2026	0.580622	0.351798	1.65044	0.0988523	0.499067	kinesin family member 20B
GIP	0.756183	1.26491	1.73248	1.04987	1.65018	0.098906		gastric inhibitory polypeptide
KCNQ1	3.98039	261.119	0.709801	0.430174	1.65003	0.0989364	0.499323	potassium voltage-gated channel subfamily Q member 1
ZNF28	15.7314	62.7192	0.420234	0.25474	1.64966	0.0990125	0.499458	zinc finger protein 28
LOC284581	188.805	1072.47	-2.08487	1.26388	-1.64957	0.0990299	0.499458	uncharacterized LOC284581
SREBF2	53.9621	665.11	-0.454997	0.275896	-1.64916	0.0991143	0.499715	sterol regulatory element binding transcription factor 2
HMG20B	1.38603	1.47423	-2.17292	1.31788	-1.64881	0.0991874		high mobility group 20B
CRTC3	41.4897	796.599	0.183874	0.111549	1.64837	0.0992759	0.500036	CREB regulated transcription coactivator 3
IL17B	0.601623	3.0832	1.33711	0.811176	1.64835	0.0992801		interleukin 17B
LOC101409256	27.5654	8.86692	1.06311	0.644985	1.64827	0.0992983	0.500036	cell division cycle 42 pseudogene
PNPLA4	18.3775	87.6556	-0.382505	0.232088	-1.64811	0.0993308	0.500036	patatin like phospholipase domain containing 4
LARGE	30.7795	3357.55	0.324353	0.196805	1.6481	0.0993326	0.500036	LARGE xylosyl- and glucuronyltransferase 1
SYT16	22.484	387.746	-0.799231	0.484959	-1.64804	0.0993452	0.500036	synaptotagmin 16
ZNF221	18.8228	51.5759	0.607697	0.36878	1.64786	0.0993822	0.500054	zinc finger protein 221
NMB	8.5051	4.87592	1.12909	0.685222	1.64777	0.0994001		neuromedin B
ICAM2	0.447613	1.41889	-2.76229	1.67691	-1.64725	0.0995063		intercellular adhesion molecule 2
PLS1	10.3259	199.302	0.328194	0.199294	1.64678	0.0996031	0.50097	plastin 1
LINC01581	0.273629	9.54903	1.20633	0.732597	1.64664	0.0996313	0.50097	long intergenic non-protein coding RNA 1581
PPM1J	46.6074	40.5529	0.669582	0.406749	1.64618	0.0997267	0.501282	protein phosphatase, Mg2+/Mn2+ dependent 1J
LBP	0.437637	2.246	1.88156	1.14344	1.64553	0.0998608		lipopolysaccharide binding protein
VAV2	0.574706	22.9859	0.811447	0.493196	1.64528	0.0999114	0.502041	vav guanine nucleotide exchange factor 2
FAM177B	2.59387	6.41445	1.37953	0.838595	1.64504	0.0999608		family with sequence similarity 177 member B
KCNU1	0.270483	7.13288	-1.30615	0.79405	-1.64492	0.0999854		potassium calcium-activated channel subfamily U member 1
CLNS1A	86.9599	311.343	0.195788	0.119028	1.6449	0.0999912	0.502274	chloride nucleotide-sensitive channel 1A
KRT23	0.738441	1.80886	-2.19431	1.33424	-1.64462	0.100049		keratin 23
FAM118A	49.7471	269.654	0.486673	0.295996	1.64419	0.100137	0.502361	family with sequence similarity 118 member A
NLRP14	2.22091	18.3373	0.75397	0.458617	1.64401	0.100175	0.502361	NLR family pyrin domain containing 14
PCBD2	27.9122	271.856	-0.91547	0.556876	-1.64394	0.100189	0.502361	pterin-4 alpha-carbinolamine dehydratase 2
NUDT2	20.757	49.0972	0.465225	0.283004	1.64388	0.100201	0.502361	nudix hydrolase 2
PSMD10	39.1139	47.871	-0.719334	0.437591	-1.64385	0.100208	0.502361	proteasome 26S subunit, non-ATPase 10
RAB26	22.4108	22.2741	0.682418	0.415138	1.64384	0.10021	0.502361	RAB26, member RAS oncogene family
CUL4A	53.8264	503.445	0.2451	0.149118	1.64366	0.100245	0.50237	cullin 4A
TEFM	101.442	122.063	0.30935	0.188273	1.64309	0.100364	0.502795	transcription elongation factor, mitochondrial
LINC00266-3	8.96786	11.44	1.11013	0.675885	1.64249	0.100488	0.50325	long intergenic non-protein coding RNA 266-3
MRPS18C	26.8312	25.5102	0.545019	0.33187	1.64226	0.100535	0.503316	mitochondrial ribosomal protein S18C
NFIX	40.3773	702.745	-0.350747	0.213754	-1.64089	0.100819	0.504569	nuclear factor I X
TMEM247	5.81523	4.63616	1.37983	0.841082	1.64054	0.100893		transmembrane protein 247
LOC338963	6.11664	3.58749	-1.39531	0.850636	-1.64032	0.100939		epididymal protein pseudogene
GPR68	21.6032	77.2555	0.52341	0.319216	1.63967	0.101073	0.505138	G protein-coupled receptor 68
DGCR5	155.144	1575.68	0.475738	0.290224	1.63921	0.10117	0.505138	DiGeorge syndrome critical region gene 5
LAMA4	3.50522	84.4673	0.653828	0.398937	1.63893	0.101229	0.505138	laminin subunit alpha 4
MYCBPAP	5.54708	21.5151	0.859404	0.524376	1.63891	0.101232	0.505138	MYCBP associated protein
FECH	35.0423	243.485	0.314167	0.191719	1.63868	0.101279	0.505138	ferrochelatase
TTC14	220.566	586.056	0.350466	0.213887	1.63856	0.101305	0.505138	tetratricopeptide repeat domain 14
LINC01179	2.36492	31.7325	1.0708	0.653544	1.63845	0.101328	0.505138	long intergenic non-protein coding RNA 1179
PRDX4	4.67149	14.4815	0.786877	0.480281	1.63837	0.101345	0.505138	peroxiredoxin 4
GPR173	32.0454	165.338	-0.516287	0.315148	-1.63824	0.101372	0.505138	G protein-coupled receptor 173
NUDT11	18.4685	20.0279	-0.786761	0.480252	-1.63823	0.101375	0.505138	nudix hydrolase 11
RAB20	0.498731	3.56624	1.98467	1.21149	1.6382	0.101379		RAB20, member RAS oncogene family
ELMOD1	322.844	4009.3	-0.23676	0.14453	-1.63814	0.101392	0.505138	ELMO domain containing 1
CACNG8	106.335	479.132	-0.407505	0.248764	-1.63812	0.101397	0.505138	calcium voltage-gated channel auxiliary subunit gamma 8
LY6G5B	85.5019	20.9172	-0.921677	0.562654	-1.63809	0.101403	0.505138	lymphocyte antigen 6 family member G5B
PPID	100.6	238.77	0.443829	0.270945	1.63808	0.101406	0.505138	peptidylprolyl isomerase D
LRP4	0.562387	5.81261	-1.46093	0.891899	-1.638	0.101423		LDL receptor related protein 4
ALMS1	28.7099	1055.74	-0.305113	0.186291	-1.63783	0.101458	0.505171	ALMS1 centrosome and basal body associated protein
TTC37	79.2769	1177.07	0.27276	0.166551	1.63769	0.101485	0.505171	tetratricopeptide repeat domain 37
ZFYVE9	61.0108	2075.57	0.205998	0.125796	1.63756	0.101514	0.505171	zinc finger FYVE-type containing 9
AGO1	54.6335	487.195	-0.257753	0.157432	-1.63723	0.101582	0.505274	argonaute RISC component 1
CHCHD6	27.5488	1172.45	-0.233207	0.142466	-1.63693	0.101645	0.505274	coiled-coil-helix-coiled-coil-helix domain containing 6
ANAPC1	21.104	404.589	0.31814	0.194381	1.63668	0.101698	0.505274	anaphase promoting complex subunit 1
AMIGO2	13.144	9.23174	-1.20734	0.737818	-1.63637	0.101762	0.505274	adhesion molecule with Ig like domain 2
SLC22A17	300.917	324.683	-0.415567	0.253959	-1.63636	0.101765	0.505274	solute carrier family 22 member 17
QARS	39.4812	59.7046	-0.540373	0.330243	-1.63629	0.101779	0.505274	glutaminyl-tRNA synthetase 1
SOBP	93.3364	2654.7	-0.226758	0.138584	-1.63625	0.101787	0.505274	sine oculis binding protein homolog
SCARNA2	262.523	18.4953	-1.04382	0.63797	-1.63617	0.101805	0.505274	small Cajal body-specific RNA 2
RNF112	29.1194	28.9919	-0.748713	0.457952	-1.63492	0.102067	0.506405	ring finger protein 112
EML6	57.8815	2364.04	-0.346751	0.21212	-1.63469	0.102114	0.506473	EMAP like 6
LOC101927021	18.4302	17.3882	0.706426	0.432272	1.63421	0.102214	0.506745	ZFAND2A divergent transcript
CHD1L	53.4804	466.821	-0.202592	0.123998	-1.63384	0.102293	0.506745	chromodomain helicase DNA binding protein 1 like
FASTKD1	69.0178	497.505	0.269413	0.164897	1.63382	0.102296	0.506745	FAST kinase domains 1
LINC01177	13.7108	8.38985	-1.11553	0.682834	-1.63367	0.102328	0.506745	long intergenic non-protein coding RNA 1177
CLSTN3	178.718	852.258	-0.396322	0.242604	-1.63362	0.10234	0.506745	calsyntenin 3
LOC100130331	0.204113	2.29915	1.74794	1.07005	1.63351	0.102363		POTE ankyrin domain family, member F pseudogene
GOLGA6L9	27.0462	42.1409	0.518533	0.317464	1.63336	0.102393	0.506745	golgin A6 family like 9
KCNJ9	255.187	335.997	-0.491141	0.300705	-1.6333	0.102406	0.506745	potassium inwardly rectifying channel subfamily J member 9
MAATS1	49.7258	523.691	-0.370179	0.226703	-1.63288	0.102494	0.507013	cilia and flagella associated protein 91
OSBP2	108.291	3864.45	-0.255057	0.156264	-1.63222	0.102633	0.507436	oxysterol binding protein 2
INO80C	29.9319	144.995	-0.323743	0.198354	-1.63215	0.102648	0.507436	INO80 complex subunit C
SIRPA	178.258	1361.22	-0.28141	0.172434	-1.63199	0.102682	0.507436	signal regulatory protein alpha
KIAA1143	43.56	92.3041	-0.437402	0.268083	-1.63159	0.102766	0.507678	KIAA1143
USP45	77.8354	1064.32	0.334039	0.204751	1.63144	0.102798	0.507678	ubiquitin specific peptidase 45
RN7SK	102186	6044.17	0.713254	0.437265	1.63117	0.102854	0.507785	RNA component of 7SK nuclear ribonucleoprotein
MLPH	1.33759	15.77	1.43433	0.879499	1.63085	0.102922	0.507847	melanophilin
PRSS37	39.983	34.4014	0.677465	0.415451	1.63068	0.102959	0.507847	serine protease 37
ZNF230	17.2714	31.1068	0.44366	0.272138	1.63027	0.103044	0.507847	zinc finger protein 230
ZNF670-ZNF695	1.59018	35.4486	0.583506	0.357934	1.63021	0.103058	0.507847	ZNF670-ZNF695 readthrough (NMD candidate)
CASP9	20.6513	115.043	-0.445529	0.273303	-1.63017	0.103066	0.507847	caspase 9
KIAA1644	88.4659	1026.42	0.393822	0.241611	1.62998	0.103105	0.507847	shisa like 1
PLCXD2	10.1108	288.334	-0.46254	0.28377	-1.62998	0.103106	0.507847	phosphatidylinositol specific phospholipase C X domain containing 2
XACT	0.232947	12.9415	-0.926403	0.568446	-1.62971	0.103162	0.507847	X active specific transcript
SSRP1	56.386	91.981	-0.380142	0.233285	-1.62952	0.103203	0.507847	structure specific recognition protein 1
PTPDC1	42.0422	545.254	0.269183	0.165193	1.6295	0.103206	0.507847	protein tyrosine phosphatase domain containing 1
MEX3D	2.96723	6.69616	-1.02064	0.626412	-1.62934	0.103242		mex-3 RNA binding family member D
R3HCC1L	18.0097	326.108	0.245232	0.150526	1.62917	0.103277	0.508027	R3H domain and coiled-coil containing 1 like
ALDH1A1	1.39996	12.3771	-1.24835	0.766516	-1.6286	0.103398	0.508369	aldehyde dehydrogenase 1 family member A1
LINC01532	0.733118	1.39112	2.34131	1.43766	1.62856	0.103406		long intergenic non-protein coding RNA 1532
KCNN3	1.86581	55.0848	0.933139	0.57313	1.62815	0.103494	0.508369	potassium calcium-activated channel subfamily N member 3
CYP2B7P	5.22327	22.8296	0.748759	0.459899	1.62809	0.103505	0.508369	cytochrome P450 family 2 subfamily B member 7, pseudogene
LAMA2	1.9552	204.244	-1.26882	0.779345	-1.62806	0.103512	0.508369	laminin subunit alpha 2
SLC35B1	43.6774	49.5916	-0.430851	0.264644	-1.62804	0.103516	0.508369	solute carrier family 35 member B1
PCAT29	2.0339	35.6548	0.664004	0.407941	1.62769	0.10359	0.508562	prostate cancer associated transcript 29
ENO1-AS1	12.0156	2.17466	-2.31956	1.42513	-1.62761	0.103607		ENO1 antisense RNA 1
VWA3A	4.10567	44.4807	0.556695	0.342097	1.6273	0.103673	0.508806	von Willebrand factor A domain containing 3A
DCLRE1C	31.8188	264.076	0.334865	0.205857	1.62669	0.103804	0.508976	DNA cross-link repair 1C
COPS4	30.3216	200.59	-0.315356	0.19388	-1.62655	0.103832	0.508976	COP9 signalosome subunit 4
SCN3B	31.3647	134.691	0.51186	0.314698	1.62651	0.103841	0.508976	sodium voltage-gated channel beta subunit 3
TTLL4	13.6416	101.092	-0.435236	0.267631	-1.62625	0.103896	0.508976	tubulin tyrosine ligase like 4
LRRC72	1.93093	17.3154	1.02439	0.629952	1.62614	0.10392	0.508976	leucine rich repeat containing 72
MDFIC	0.755111	12.6592	1.37196	0.843732	1.62606	0.103937	0.508976	MyoD family inhibitor domain containing
DSCC1	12.4978	44.6184	-0.643813	0.395961	-1.62595	0.10396	0.508976	DNA replication and sister chromatid cohesion 1
STMN3	139.475	325.414	-0.478235	0.294164	-1.62574	0.104005	0.508976	stathmin 3
ZCRB1	27.6716	63.2328	0.429464	0.264173	1.6257	0.104014	0.508976	zinc finger CCHC-type and RNA binding motif containing 1
SEMA3B	3.15329	5.01857	-1.36869	0.842021	-1.62548	0.10406		semaphorin 3B
PDK1	24.3767	282.365	-0.346234	0.21301	-1.62543	0.10407	0.509081	pyruvate dehydrogenase kinase 1
IRF2BPL	38.2662	26.5966	-0.871465	0.536211	-1.62523	0.104114	0.509132	interferon regulatory factor 2 binding protein like
HSD17B1	23.8143	13.063	-0.757111	0.466046	-1.62454	0.104261	0.509615	hydroxysteroid 17-beta dehydrogenase 1
CA2	17.0926	49.197	-0.597153	0.367638	-1.6243	0.104312	0.509615	carbonic anhydrase 2
BIRC2	58.5398	302.337	-0.280407	0.172634	-1.62428	0.104315	0.509615	baculoviral IAP repeat containing 2
TIGD5	9.5371	3.94677	1.1681	0.719315	1.6239	0.104397		tigger transposable element derived 5
LY6E	22.9999	15.0903	-1.09981	0.677309	-1.6238	0.104419	0.509954	lymphocyte antigen 6 family member E
SPATA5L1	19.6377	62.1285	0.369328	0.227472	1.62362	0.104457	0.509972	spermatogenesis associated 5 like 1
ONECUT2	4.73575	43.5536	0.944743	0.582151	1.62285	0.104622	0.510092	one cut homeobox 2
RASAL2-AS1	7.21428	2.99814	-1.49708	0.92266	-1.62257	0.104682		RASAL2 antisense RNA 1
ASB9P1	50.4851	14.53	1.01687	0.626706	1.62256	0.104683	0.510092	ankyrin repeat and SOCS box containing 9 pseudogene 1
GLG1	66.3353	1754.35	-0.133279	0.0821441	-1.6225	0.104696	0.510092	golgi glycoprotein 1
ACTL6A	26.4741	111.717	0.531434	0.327545	1.62248	0.104701	0.510092	actin like 6A
LOC102723373	5.61298	10.0938	1.17242	0.722617	1.62247	0.104703	0.510092	uncharacterized LOC102723373
PSMF1	48.3769	434.15	0.231687	0.142815	1.62229	0.104742	0.510092	proteasome inhibitor subunit 1
NOS1	144.683	3736.56	-0.37986	0.234155	-1.62226	0.104747	0.510092	nitric oxide synthase 1
IFT43	61.5491	998.933	-0.210286	0.129628	-1.62223	0.104754	0.510092	intraflagellar transport 43
SIGLECL1	0.941275	2.89731	2.17863	1.34307	1.62212	0.104777		SIGLEC family like 1
TRPM6	0.762404	20.8916	-1.12899	0.696078	-1.62194	0.104817	0.510218	transient receptor potential cation channel subfamily M member 6
PGAP2	34.2573	162.414	-0.512186	0.315822	-1.62175	0.104856	0.510218	post-GPI attachment to proteins 2
EGF	0.358213	6.18287	1.34154	0.82729	1.62161	0.104888		epidermal growth factor
LOC101928053	50.9264	114.752	0.421019	0.259652	1.62147	0.104916	0.510218	uncharacterized LOC101928053
SPIN2A	32.4747	10.4156	-0.972704	0.599889	-1.62147	0.104916	0.510218	spindlin family member 2A
MURC	67.5176	115.072	0.409438	0.252545	1.62125	0.104964	0.510285	caveolae associated protein 4
LINC00968	0.199352	1.61696	2.24056	1.38223	1.62098	0.105023		long intergenic non-protein coding RNA 968
MIR573	72.209	1.18986	2.33477	1.44051	1.6208	0.105061		microRNA 573
MIR548F3	2.55465	281.044	0.478747	0.295441	1.62045	0.105136	0.510684	microRNA 548f-3
CLTC	156.46	1983.72	-0.33879	0.209078	-1.6204	0.105147	0.510684	clathrin heavy chain
MMP21	12.111	19.3697	0.677273	0.417969	1.62039	0.105149	0.510684	matrix metallopeptidase 21
DHRS4L2	21.8749	131.086	0.411246	0.253851	1.62003	0.105226	0.510875	dehydrogenase/reductase 4 like 2
ZNF443	11.3093	20.6913	0.791152	0.4884	1.61989	0.105257	0.510875	zinc finger protein 443
SLC15A1	0.111642	1.26767	-2.17307	1.34202	-1.61925	0.105393		solute carrier family 15 member 1
BNC1	2.02833	9.30786	-1.29805	0.80164	-1.61924	0.105396	0.51105	basonuclin 1
NDRG2	3.45575	31.2015	-0.977824	0.603903	-1.61917	0.10541	0.51105	NDRG family member 2
LOC101928303	28.6139	21.2816	0.734602	0.453713	1.61909	0.105428	0.51105	zona pellucida like domain containing 2, pseudogene
NHEJ1	5.10679	73.0651	0.339206	0.209505	1.61908	0.105429	0.51105	non-homologous end joining factor 1
CELF5	45.5599	556.241	-0.535594	0.330945	-1.61838	0.105581	0.511391	CUGBP Elav-like family member 5
NECAB1	5.43618	161.004	0.943242	0.582917	1.61814	0.105632	0.511391	N-terminal EF-hand calcium binding protein 1
IFT88	35.8858	731.433	0.312363	0.193046	1.61807	0.105648	0.511391	intraflagellar transport 88
LMCD1-AS1	32.6948	1521.92	0.465043	0.287435	1.61791	0.105683	0.511391	LMCD1 antisense RNA 1
GABRA2	3.29762	76.8676	-0.829733	0.512883	-1.61778	0.105709	0.511391	gamma-aminobutyric acid type A receptor subunit alpha2
ALDOC	729.761	456.904	-0.713053	0.440778	-1.61771	0.105724	0.511391	aldolase, fructose-bisphosphate C
DSC2	6.38871	37.8984	-0.598227	0.369814	-1.61765	0.105739	0.511391	desmocollin 2
AGPAT4	27.6423	665.29	-0.37147	0.229711	-1.61712	0.105852	0.511763	1-acylglycerol-3-phosphate O-acyltransferase 4
GPALPP1	63.7515	460.721	0.241588	0.149411	1.61694	0.105891	0.511763	GPALPP motifs containing 1
OR10A3	0.839199	0.127777	-10.2484	6.33907	-1.6167	0.105943		olfactory receptor family 10 subfamily A member 3
RASSF10	0.295268	0.127777	-10.2484	6.33907	-1.6167	0.105943		Ras association domain family member 10
FAM193B	81.1449	473.765	0.271732	0.16808	1.61668	0.105947	0.511763	family with sequence similarity 193 member B
B3GALNT1	116.182	407.428	-0.303476	0.187719	-1.61665	0.105953	0.511763	beta-1,3-N-acetylgalactosaminyltransferase 1 (globoside blood group)
ARHGAP30	3.49726	13.6357	0.862355	0.533572	1.61619	0.106052	0.512079	Rho GTPase activating protein 30
C2orf71	0.563468	1.16269	-2.69247	1.66597	-1.61616	0.10606		photoreceptor cilium actin regulator
NRL	7.50754	5.59749	-1.42894	0.884224	-1.61604	0.106087		neural retina leucine zipper
LCP2	0.870187	7.86259	1.34411	0.831915	1.61568	0.106164		lymphocyte cytosolic protein 2
CD300A	0.295403	0.913653	2.02256	1.25207	1.61537	0.106231		CD300a molecule
RBM3	118.288	134.704	-0.428673	0.265391	-1.61525	0.106256	0.512711	RNA binding motif protein 3
TOMM6	84.1887	33.7652	0.497495	0.308022	1.61513	0.106283	0.512711	translocase of outer mitochondrial membrane 6
LTBP2	12.7111	247.824	0.723248	0.4478	1.61511	0.106286	0.512711	latent transforming growth factor beta binding protein 2
C19orf57	4.04689	16.0404	0.680418	0.421363	1.6148	0.106353	0.512869	break repair meiotic recombinase recruitment factor 1
CFAP206	18.711	174.05	0.359949	0.222957	1.61443	0.106434	0.512934	cilia and flagella associated protein 206
ACSL1	24.6699	288.865	0.289458	0.1793	1.61437	0.106446	0.512934	acyl-CoA synthetase long chain family member 1
LOC284344	3.54288	21.3856	0.872403	0.540433	1.61427	0.10647	0.512934	uncharacterized LOC284344
IFI27L2	23.4835	7.00921	-1.04258	0.645923	-1.61409	0.106508		interferon alpha inducible protein 27 like 2
TOP2B	94.1676	1019.15	-0.353562	0.219054	-1.61404	0.106519	0.513006	DNA topoisomerase II beta
RCC1	9.3384	53.6986	0.511045	0.31668	1.61376	0.10658	0.513075	regulator of chromosome condensation 1
KANSL2	31.2738	148.246	-0.335194	0.207733	-1.61358	0.106618	0.513075	KAT8 regulatory NSL complex subunit 2
SKOR1	44.2531	105.319	-0.438674	0.271889	-1.61343	0.10665	0.513075	SKI family transcriptional corepressor 1
P2RY4	6.31431	1.70673	-2.25911	1.40023	-1.61338	0.106662		pyrimidinergic receptor P2Y4
DUSP6	34.4826	28.6946	-0.870646	0.539675	-1.61328	0.106684	0.513075	dual specificity phosphatase 6
SCRT1	146.287	141.72	-0.616022	0.381867	-1.61318	0.106705	0.513075	scratch family transcriptional repressor 1
LIN9	6.68332	86.7218	0.337636	0.209327	1.61296	0.106754	0.513145	lin-9 DREAM MuvB core complex component
AK4	49.8776	699.054	0.371884	0.230616	1.61257	0.106839	0.513311	adenylate kinase 4
NTNG1	40.8728	2331.86	-0.517296	0.320814	-1.61245	0.106865	0.513311	netrin G1
MXI1	73.766	974.287	-0.324119	0.201026	-1.61233	0.106891	0.513311	MAX interactor 1, dimerization protein
NTRK3-AS1	0.385868	1.14468	2.65021	1.64384	1.61221	0.106917		NTRK3 antisense RNA 1
SHANK1	124.924	1157.81	-0.47256	0.293159	-1.61196	0.106971	0.513449	SH3 and multiple ankyrin repeat domains 1
LYPD5	42.4468	175.517	0.389679	0.241773	1.61175	0.107015	0.513449	LY6/PLAUR domain containing 5
DEXI	69.7567	158.344	0.376427	0.233556	1.61172	0.107023	0.513449	Dexi homolog
KPNB1	62.4249	346.112	-0.24887	0.15449	-1.61092	0.107198	0.514055	karyopherin subunit beta 1
RRN3P1	28.9789	106.833	0.401785	0.249428	1.61082	0.107218	0.514055	RRN3 pseudogene 1
SIGLEC7	2.12671	3.97107	1.71197	1.0629	1.61066	0.107254		sialic acid binding Ig like lectin 7
TTC3P1	105.251	44.0599	-0.533537	0.331255	-1.61066	0.107255	0.514067	tetratricopeptide repeat domain 3 pseudogene 1
HRAS	16.0326	8.8479	-0.804732	0.499786	-1.61015	0.107364	0.514426	HRas proto-oncogene, GTPase
IMP3	35.0389	7.05678	-1.32495	0.822934	-1.61003	0.107391		IMP U3 small nucleolar ribonucleoprotein 3
CRELD1	117.583	228.826	0.427379	0.265466	1.60992	0.107415	0.514449	cysteine rich with EGF like domains 1
LOC729732	11.5324	244.764	0.573364	0.356191	1.60971	0.107461	0.514449	uncharacterized LOC729732
STX2	29.5274	241.408	0.279207	0.173486	1.60939	0.107531	0.514449	syntaxin 2
NR3C2	51.0783	3082.33	0.226562	0.140784	1.60929	0.107554	0.514449	nuclear receptor subfamily 3 group C member 2
FAM208B	104.859	1357.18	0.196864	0.122334	1.60923	0.107566	0.514449	transcription activation suppressor family member 2
ATRN	47.2847	1404.54	-0.182847	0.113633	-1.60911	0.107593	0.514449	attractin
KCNIP1	23.2287	1470.26	0.829613	0.515598	1.60903	0.10761	0.514449	potassium voltage-gated channel interacting protein 1
NECTIN2	22.691	164.291	-0.432171	0.268666	-1.60858	0.107707	0.514631	nectin cell adhesion molecule 2
MAP3K4	95.9546	1974.12	0.236766	0.147211	1.60834	0.10776	0.514631	mitogen-activated protein kinase kinase kinase 4
SREK1IP1	29.2085	244.664	0.29785	0.185206	1.60821	0.10779	0.514631	SREK1 interacting protein 1
TMEM259	22.6454	43.4059	-0.576506	0.358507	-1.60808	0.107818	0.514631	transmembrane protein 259
ANKRD49	76.4514	69.7587	0.455567	0.283312	1.608	0.107834	0.514631	ankyrin repeat domain 49
MBNL1	60.8132	1984.68	0.364472	0.226685	1.60784	0.107871	0.514631	muscleblind like splicing regulator 1
NWD1	0.937483	15.9811	0.783079	0.487063	1.60776	0.107889	0.514631	NACHT and WD repeat domain containing 1
GNG12-AS1	0.270365	17.166	-0.812497	0.505513	-1.60727	0.107995	0.514854	GNG12, DIRAS3 and WLS antisense RNA 1
SELL	6.59814	22.1677	1.14355	0.711518	1.6072	0.108011	0.514854	selectin L
D2HGDH	17.8503	99.5369	-0.633233	0.39405	-1.60699	0.108057	0.514854	D-2-hydroxyglutarate dehydrogenase
BHLHE41	213.829	177.37	-0.51732	0.321939	-1.60689	0.108078	0.514854	basic helix-loop-helix family member e41
RDM1	2.32889	5.64473	1.72496	1.07352	1.60683	0.108091		RAD52 motif containing 1
TRIAP1	23.843	9.6191	0.845503	0.526222	1.60674	0.108111	0.514854	TP53 regulated inhibitor of apoptosis 1
CCDC152	3.59011	26.6117	0.649666	0.404399	1.6065	0.108164	0.514854	coiled-coil domain containing 152
FRG2B	2.54404	0.792625	2.79964	1.74274	1.60646	0.108173		FSHD region gene 2 family member B
FDXACB1	8.36971	7.37119	-0.971222	0.604584	-1.60643	0.108179		ferredoxin-fold anticodon binding domain containing 1
PREX1	2.01971	71.394	-1.25594	0.781873	-1.60632	0.108204	0.514854	phosphatidylinositol-3,4,5-trisphosphate dependent Rac exchange factor 1
VAV1	0.607663	9.04352	0.981943	0.611368	1.60614	0.108243	0.514854	vav guanine nucleotide exchange factor 1
LINC00320	1.57799	15.1537	-2.20037	1.37012	-1.60597	0.108281	0.514854	long intergenic non-protein coding RNA 320
LINC01291	5.23288	24.8253	-2.02474	1.2609	-1.60579	0.10832	0.514854	long intergenic non-protein coding RNA 1291
MAPRE2	61.7971	1719.19	-0.339246	0.211278	-1.60568	0.108343	0.514854	microtubule associated protein RP/EB family member 2
ERF	7.60815	9.60158	-1.05102	0.654574	-1.60566	0.108349	0.514854	ETS2 repressor factor
NAIF1	5.91169	6.07459	-1.31428	0.818553	-1.60562	0.108358		nuclear apoptosis inducing factor 1
LOC105375396	1.68859	6.79402	1.25264	0.780166	1.60561	0.108359		transmembrane BAX inhibitor motif containing 7, pseudogene
BTK	0.404822	2.95171	1.4724	0.917115	1.60547	0.108391		Bruton tyrosine kinase
SLC52A1	25.0176	12.2296	0.868144	0.540792	1.60532	0.108424	0.515047	solute carrier family 52 member 1
KPNA1	27.6786	422.142	-0.186075	0.11593	-1.60507	0.108479	0.515147	karyopherin subunit alpha 1
OR2T4	4.90521	0.989378	4.56874	2.84677	1.60488	0.108519		olfactory receptor family 2 subfamily T member 4
DGCR2	38.8365	555.711	0.264449	0.164797	1.60469	0.108561	0.515373	DiGeorge syndrome critical region gene 2
MSS51	59.1195	96.2297	0.335404	0.209049	1.60443	0.108619	0.515477	MSS51 mitochondrial translational activator
LINC00941	2.80896	3.27038	-1.41994	0.88505	-1.60436	0.108636		long intergenic non-protein coding RNA 941
CREG1	169.694	359.288	-0.329882	0.205635	-1.60421	0.108668	0.515477	cellular repressor of E1A stimulated genes 1
SMARCE1	76.443	254.818	0.356922	0.222523	1.60398	0.108718	0.515477	SWI/SNF related, matrix associated, actin dependent regulator of chromatin, subfamily e, member 1
USP20	28.5568	220.957	0.327921	0.204486	1.60364	0.108794	0.515477	ubiquitin specific peptidase 20
RNF130	73.4487	1424.35	0.226878	0.141483	1.60357	0.108808	0.515477	ring finger protein 130
YY1AP1	77.9192	379.771	-0.219707	0.137021	-1.60345	0.108834	0.515477	YY1 associated protein 1
IRGQ	113.593	224.995	-0.364024	0.227035	-1.60338	0.10885	0.515477	immunity related GTPase Q
TRPS1	14.2867	618.562	0.359461	0.224195	1.60334	0.108859	0.515477	transcriptional repressor GATA binding 1
TMEM229A	16.0756	6.6994	-1.22791	0.76595	-1.60312	0.108908		transmembrane protein 229A
PPP1R17	3.884	13.6507	1.74838	1.09072	1.60297	0.108942	0.515569	protein phosphatase 1 regulatory subunit 17
GTF2A2	39.5246	127.922	0.33897	0.211467	1.60294	0.108947	0.515569	general transcription factor IIA subunit 2
DUPD1	0.625308	2.26103	1.94628	1.21437	1.60271	0.108998		dual specificity phosphatase 29
C6orf120	38.2017	26.5836	-0.565898	0.353102	-1.60265	0.109013	0.515688	chromosome 6 open reading frame 120
GABRR2	1.39113	13.6634	0.79448	0.495777	1.60249	0.109046	0.515688	gamma-aminobutyric acid type A receptor subunit rho2
CHAMP1	40.9207	86.4695	-0.533288	0.332814	-1.60236	0.109076	0.515688	chromosome alignment maintaining phosphoprotein 1
SMCO2	1.24601	7.3456	-1.41099	0.880583	-1.60233	0.109082		single-pass membrane protein with coiled-coil domains 2
EFCAB7	53.0587	430.174	0.307578	0.191982	1.60212	0.109129	0.515777	EF-hand calcium binding domain 7
LOC102723526	0.268222	1.81229	-2.26079	1.41135	-1.60187	0.109185		long intergenic non-protein coding RNA 2218
NOTCH2	2.6367	69.6853	0.481681	0.300716	1.60178	0.109204	0.51586	notch receptor 2
CCND3	7.3263	142.388	0.58986	0.36828	1.60166	0.109231	0.51586	cyclin D3
SYNGAP1	49.1477	275.012	-0.359093	0.224213	-1.60157	0.10925	0.51586	synaptic Ras GTPase activating protein 1
MARCH3	36.2731	988.279	0.303153	0.189402	1.60058	0.10947	0.516612	membrane associated ring-CH-type finger 3
C5orf51	74.2097	211.957	-0.336922	0.210505	-1.60054	0.109479	0.516612	chromosome 5 open reading frame 51
SYCE3	0.546984	1.11584	1.95066	1.21888	1.60037	0.109516		synaptonemal complex central element protein 3
LYSMD2	28.1828	131.431	-0.286463	0.179005	-1.6003	0.109531	0.516697	LysM domain containing 2
PCYOX1	46.0091	176.395	-0.336598	0.210368	-1.60005	0.109589	0.516804	prenylcysteine oxidase 1
LTBR	0.885349	2.63953	1.69535	1.05971	1.59982	0.109638		lymphotoxin beta receptor
LYRM5	124.007	198.543	0.387361	0.242151	1.59966	0.109673	0.516973	electron transfer flavoprotein regulatory factor 1
LINC01252	16.1522	42.3043	-0.695295	0.434681	-1.59955	0.109698	0.516973	long intergenic non-protein coding RNA 1252
HAUS4	11.2109	20.3652	0.752449	0.470498	1.59926	0.109762	0.516973	HAUS augmin like complex subunit 4
FBXO41	41.6984	105.046	-0.447819	0.280016	-1.59926	0.109763	0.516973	F-box protein 41
YIPF3	60.9343	51.9257	-0.480438	0.300458	-1.59902	0.109817	0.517064	Yip1 domain family member 3
LOC339539	3.70567	18.8528	0.937206	0.586224	1.59872	0.109884	0.517142	uncharacterized LOC339539
LOC101929710	4.50139	497.25	0.399785	0.250102	1.59848	0.109935	0.517142	uncharacterized LOC101929710
ATP6V1G1	53.0385	97.2724	-0.556211	0.348011	-1.59826	0.109986	0.517142	ATPase H+ transporting V1 subunit G1
MCM5	0.706067	2.98983	1.54746	0.968341	1.59806	0.11003		minichromosome maintenance complex component 5
PODXL	3.64935	34.635	-0.701131	0.438749	-1.59803	0.110037	0.517142	podocalyxin like
ABHD17B	55.9481	450.816	-0.241733	0.151283	-1.59789	0.110068	0.517142	abhydrolase domain containing 17B, depalmitoylase
ZNF784	19.2754	12.1999	-0.825483	0.516619	-1.59786	0.110075	0.517142	zinc finger protein 784
ZNF223	35.8639	94.5496	-0.406353	0.254313	-1.59785	0.110077	0.517142	zinc finger protein 223
SPCS2	67.1048	326.53	-0.251854	0.157635	-1.5977	0.11011	0.517142	signal peptidase complex subunit 2
COL4A4	2.15199	58.0423	0.580644	0.363525	1.59726	0.110207	0.517224	collagen type IV alpha 4 chain
ATRX	63.5537	2944.31	-0.18557	0.116189	-1.59715	0.110233	0.517224	ATRX chromatin remodeler
SH3BGRL3	102.869	31.1732	-0.666548	0.417412	-1.59686	0.110297	0.517224	SH3 domain binding glutamate rich protein like 3
LDLRAD2	0.298473	0.650372	2.74679	1.72022	1.59677	0.110317		low density lipoprotein receptor class A domain containing 2
PUS7	32.5673	352.452	-0.243582	0.152548	-1.59676	0.11032	0.517224	pseudouridine synthase 7
ERICH6-AS1	12.66	34.1886	0.582543	0.364862	1.59661	0.110353	0.517224	ERICH6 antisense RNA 1
LMNB2	13.6807	67.0033	-0.579928	0.363231	-1.59658	0.110359	0.517224	lamin B2
SASS6	16.8199	137.095	0.339714	0.212791	1.59647	0.110384	0.517224	SAS-6 centriolar assembly protein
ANKRD26	72.6673	1151.72	0.303342	0.190052	1.5961	0.110466	0.517224	ankyrin repeat domain 26
UNC5B	91.6474	1388.74	-0.430178	0.269542	-1.59596	0.110498	0.517224	unc-5 netrin receptor B
LOC100506860	193.239	277.974	0.426717	0.267411	1.59573	0.110548	0.517224	long intergenic non-protein coding RNA 513
IGFBP2	0.56365	3.16771	1.69357	1.06142	1.59558	0.110583		insulin like growth factor binding protein 2
UBE2T	6.59024	10.9833	0.747855	0.468734	1.59548	0.110605	0.517224	ubiquitin conjugating enzyme E2 T
SLC25A21-AS1	28.458	8.2378	1.08945	0.682853	1.59544	0.110614	0.517224	SLC25A21 antisense RNA 1
ATG101	8.06986	10.0265	0.89316	0.559846	1.59537	0.11063	0.517224	autophagy related 101
LOC283177	45.1873	514.221	-0.756623	0.474266	-1.59535	0.110633	0.517224	B3GAT1 diverget transcript
LOC100131626	43.07	267.088	0.385612	0.241718	1.5953	0.110646	0.517224	uncharacterized LOC100131626
MAML2	71.4385	4331.38	-0.481526	0.301964	-1.59465	0.110792	0.517743	mastermind like transcriptional coactivator 2
ALAS2	2.11226	7.72477	1.01565	0.637003	1.59442	0.110842		5'-aminolevulinate synthase 2
C3orf14	35.8501	101.577	0.386754	0.242626	1.59403	0.110928	0.518219	chromosome 3 open reading frame 14
UBE2Z	58.4727	202.472	-0.36555	0.229372	-1.5937	0.111004	0.51841	ubiquitin conjugating enzyme E2 Z
KCNA7	1.21287	1.43318	3.24895	2.03894	1.59345	0.111059		potassium voltage-gated channel subfamily A member 7
MFSD3	21.5778	7.8093	-0.930699	0.584121	-1.59333	0.111086		major facilitator superfamily domain containing 3
SIK3	155.276	6536.99	-0.203431	0.127689	-1.59318	0.111119	0.518551	SIK family kinase 3
HEATR4	31.3695	422.798	0.269411	0.169151	1.59273	0.111221	0.518551	HEAT repeat containing 4
SERBP1	78.9845	295.346	-0.287212	0.180329	-1.59271	0.111225	0.518551	SERPINE1 mRNA binding protein 1
NOL3	27.2522	24.1472	0.525977	0.330277	1.59253	0.111265	0.518551	nucleolar protein 3
PIEZO2	0.717094	58.7551	-1.35435	0.85045	-1.59252	0.111269	0.518551	piezo type mechanosensitive ion channel component 2
LMOD3	1.44536	3.33139	1.74035	1.09294	1.59236	0.111303		leiomodin 3
PNMA6A	30.2326	13.1201	-0.858103	0.538888	-1.59236	0.111304	0.518551	PNMA family member 6A
DHDH	1.90864	3.51335	1.25448	0.787833	1.59232	0.111312		dihydrodiol dehydrogenase
HCG17	30.662	828.261	0.295937	0.185853	1.59232	0.111314	0.518551	HLA complex group 17
LOC101927967	0.81206	74.7739	-1.3281	0.83413	-1.5922	0.111341	0.518551	uncharacterized LOC101927967
LOC731157	21.8564	2.48135	-1.54198	0.968558	-1.59204	0.111376		uncharacterized LOC731157
FAM193A	58.5283	1042.38	-0.202782	0.127385	-1.59188	0.111412	0.518551	family with sequence similarity 193 member A
XBP1	57.8006	57.8618	-0.566866	0.356104	-1.59186	0.111417	0.518551	X-box binding protein 1
SERINC3	75.5092	317.687	-0.357895	0.224849	-1.59172	0.111449	0.518551	serine incorporator 3
IPO5	34.6646	401.768	0.274332	0.172369	1.59154	0.111488	0.518551	importin 5
NFKBID	17.2464	36.8371	0.557484	0.350303	1.59143	0.111513	0.518551	NFKB inhibitor delta
PRELID2	1.09332	14.571	0.981016	0.616448	1.5914	0.111519	0.518551	PRELI domain containing 2
TMEM249	17.5803	6.88069	-0.950447	0.597303	-1.59123	0.111558		transmembrane protein 249
GFER	19.6697	11.9575	-0.852689	0.535923	-1.59107	0.111595	0.518741	growth factor, augmenter of liver regeneration
TRPM3	80.4364	7804.15	-0.378601	0.237987	-1.59085	0.111644	0.518774	transient receptor potential cation channel subfamily M member 3
KATNAL1	25.9057	444.816	-0.278421	0.175028	-1.59073	0.111671	0.518774	katanin catalytic subunit A1 like 1
RORB	0.469535	14.9275	-1.03818	0.652825	-1.59029	0.11177	0.519071	RAR related orphan receptor B
ARRDC5	0.783841	1.66848	-1.66682	1.04845	-1.58979	0.111882		arrestin domain containing 5
RPL41	91.2135	18.5415	-0.748406	0.470794	-1.58967	0.11191	0.519558	ribosomal protein L41
FOXC1	5.77705	3.22636	-1.82018	1.14514	-1.58948	0.111951		forkhead box C1
LIMS2	0.986932	7.06786	-1.71594	1.07987	-1.58903	0.112053		LIM zinc finger domain containing 2
PI15	5.12106	25.382	0.901757	0.567596	1.58873	0.112122	0.520308	peptidase inhibitor 15
NCKAP5L	21.3482	134.02	-0.427932	0.269388	-1.58853	0.112166	0.520308	NCK associated protein 5 like
C12orf66	17.4065	102.875	-0.365972	0.230403	-1.5884	0.112195	0.520308	chromosome 12 open reading frame 66
COQ6	52.0407	112.198	0.299668	0.188668	1.58834	0.11221	0.520308	coenzyme Q6, monooxygenase
SMC2-AS1	1.80281	3.70898	1.30767	0.823323	1.58828	0.112223		SMC2 antisense RNA 1 (head to head)
PDIA3	69.5594	300.747	-0.387153	0.243863	-1.58759	0.11238	0.520812	protein disulfide isomerase family A member 3
NEMF	90.5303	1028.31	0.193089	0.121627	1.58755	0.112389	0.520812	nuclear export mediator factor
RPS5	24.4841	30.5865	-0.547332	0.34486	-1.58712	0.112486	0.520831	ribosomal protein S5
C7orf76	9.11987	34.4139	0.849018	0.534946	1.58711	0.112488	0.520831	SEM1 26S proteasome complex subunit
SMC5-AS1	14.9577	105.667	0.331414	0.208821	1.58707	0.112497	0.520831	SMC5 antisense RNA 1 (head to head)
TST	1.42393	2.16668	-2.04288	1.28745	-1.58676	0.112567		thiosulfate sulfurtransferase
ZCCHC11	72.3171	1542.88	0.195628	0.123292	1.58671	0.112578	0.52096	terminal uridylyl transferase 4
CTHRC1	53.8493	103.751	0.682714	0.43029	1.58664	0.112595	0.52096	collagen triple helix repeat containing 1
ACSS2	34.2898	300.959	0.270881	0.170744	1.58648	0.112632	0.520969	acyl-CoA synthetase short chain family member 2
TMEM237	66.2045	251.936	-0.403319	0.254298	-1.58601	0.112737	0.521237	transmembrane protein 237
PFDN2	24.3038	70.1762	-0.372464	0.234858	-1.58591	0.112759	0.521237	prefoldin subunit 2
FAM35BP	0.978014	6.78932	0.906281	0.5715	1.58579	0.112786		shieldin complex subunit 2 pseudogene 1
KRTAP5-11	38.3159	6.44972	1.11992	0.706321	1.58556	0.112839		keratin associated protein 5-11
AQP7P3	9.54421	55.9046	-0.755978	0.47696	-1.58499	0.112969	0.522043	aquaporin 7 pseudogene 3
METTL4	38.6571	215.593	0.348597	0.220053	1.58415	0.113159	0.522762	methyltransferase like 4
ERICH3	0.960814	16.6044	1.12689	0.711639	1.58351	0.113306	0.523278	glutamate rich 3
ATXN2L	133.126	309.603	-0.349296	0.22062	-1.58324	0.113366	0.523396	ataxin 2 like
ABCG8	14.1531	92.4087	0.596331	0.376695	1.58306	0.113407	0.523423	ATP binding cassette subfamily G member 8
ISM1	3.10352	40.4676	0.762976	0.482116	1.58256	0.113523	0.523794	isthmin 1
LOC101928371	0.919872	6.11785	1.29332	0.817494	1.58206	0.113637		uncharacterized LOC101928371
ENOX1	75.0141	7076.11	0.249705	0.157838	1.58204	0.113641	0.523957	ecto-NOX disulfide-thiol exchanger 1
RDH16	7.47045	10.0948	0.965735	0.610454	1.58199	0.113651	0.523957	retinol dehydrogenase 16
LINC00152	1.02105	11.5599	1.06537	0.673456	1.58194	0.113663	0.523957	cytoskeleton regulator RNA
RSPH1	21.8135	85.1855	-0.456056	0.288368	-1.58151	0.113762	0.524254	radial spoke head component 1
LOC653602	194.587	499.627	-0.559615	0.3539	-1.58128	0.113814	0.524332	LRAT domain containing 1
BCL11A	2.43387	41.3872	1.27568	0.806896	1.58098	0.113883	0.524383	BAF chromatin remodeling complex subunit BCL11A
CSNK2B	67.3209	46.775	-0.486345	0.307661	-1.58078	0.113928	0.524383	casein kinase 2 beta
ZNF701	15.2645	43.2273	0.473827	0.299766	1.58065	0.113957	0.524383	zinc finger protein 701
ATP1A2	14.7139	68.1544	-1.60614	1.01616	-1.5806	0.11397	0.524383	ATPase Na+/K+ transporting subunit alpha 2
SKA3	2.01324	7.58288	0.93235	0.589912	1.58049	0.113994		spindle and kinetochore associated complex subunit 3
POLG	20.3914	62.6286	0.447557	0.283181	1.58046	0.114001	0.524383	DNA polymerase gamma, catalytic subunit
CA3-AS1	3.71958	13.9394	-0.959628	0.607253	-1.58028	0.114044	0.524419	CA3 antisense RNA 1
LOC101928063	3.72389	3.52626	1.32695	0.840026	1.57966	0.114185		uncharacterized LOC101928063
TSR1	23.1028	55.3632	-0.493387	0.312372	-1.57949	0.114225	0.524888	TSR1 ribosome maturation factor
ZNF2	17.2619	53.3713	-0.448279	0.283844	-1.57931	0.114264	0.524888	zinc finger protein 2
ZCCHC8	45.4047	221.544	0.253637	0.16061	1.57921	0.114287	0.524888	zinc finger CCHC-type containing 8
MIR924HG	1.73952	158.748	-1.25111	0.792249	-1.57919	0.114293	0.524888	MIR924 host gene
METTL13	20.6898	54.5189	-0.533228	0.337686	-1.57906	0.114321	0.524888	eEF1A lysine and N-terminal methyltransferase
TMED1	22.4219	16.385	0.815819	0.516704	1.57889	0.114361	0.52491	transmembrane p24 trafficking protein 1
METTL7A	94.1812	122.072	0.41441	0.262564	1.57832	0.114492	0.525257	methyltransferase like 7A
SGSM1	61.5574	1260.88	0.371071	0.235136	1.57811	0.114539	0.525257	small G protein signaling modulator 1
APOBEC3G	2.15283	3.97747	1.60715	1.01847	1.578	0.114566		apolipoprotein B mRNA editing enzyme catalytic subunit 3G
MAP9	142.397	814.908	-0.541005	0.342859	-1.57792	0.114584	0.525257	microtubule associated protein 9
HCG27	12.0683	12.7596	0.927787	0.588028	1.57779	0.114613	0.525257	HLA complex group 27
SCN1A	46.1119	1203.21	0.327374	0.207507	1.57765	0.114646	0.525257	sodium voltage-gated channel alpha subunit 1
PPP1CA	14.2666	8.83428	-0.88795	0.562857	-1.57758	0.114663	0.525257	protein phosphatase 1 catalytic subunit alpha
ACE	3.33438	11.7041	-0.931371	0.590413	-1.57749	0.114683	0.525257	angiotensin I converting enzyme
RPS11	71.1794	39.3261	-0.542398	0.343906	-1.57717	0.114756	0.525434	ribosomal protein S11
RGPD2	0.0316097	0.588271	3.92461	2.48869	1.57698	0.114801		RANBP2 like and GRIP domain containing 2
RNPEPL1	8.82065	15.0524	-0.941271	0.596928	-1.57686	0.114828	0.525573	arginyl aminopeptidase like 1
CASP8AP2	51.3928	379.499	0.218419	0.138533	1.57666	0.114874	0.525573	caspase 8 associated protein 2
PIGQ	34.6906	81.8519	-0.43888	0.278375	-1.57658	0.114892	0.525573	phosphatidylinositol glycan anchor biosynthesis class Q
SMIM9	0.954722	1.92444	1.86897	1.18569	1.57627	0.114963		small integral membrane protein 9
LRRC31	12.4644	63.031	-0.54619	0.346581	-1.57594	0.11504	0.525974	leucine rich repeat containing 31
ATP5G1	80.9642	41.1576	-0.485565	0.30812	-1.57589	0.11505	0.525974	ATP synthase membrane subunit c locus 1
LOC102723854	0.935642	1.83076	-2.06926	1.31321	-1.57573	0.115089		long intergenic non-protein coding RNA 1819
C4orf51	0.24863	2.25208	-1.99826	1.26821	-1.57565	0.115107		chromosome 4 open reading frame 51
POTEJ	0.168148	1.29362	1.71301	1.08743	1.57529	0.11519		POTE ankyrin domain family member J
CHIC1	66.6948	1374.6	-0.224129	0.14228	-1.57527	0.115194	0.526472	cysteine rich hydrophobic domain 1
CREB3L2	5.9097	123.999	-0.459992	0.292043	-1.57508	0.115237	0.526508	cAMP responsive element binding protein 3 like 2
LOC339975	4.28412	141.035	1.62573	1.03244	1.57465	0.115338	0.526806	uncharacterized LOC339975
CTXN2	47.5299	94.5659	0.613355	0.389627	1.57421	0.115439	0.527107	cortexin 2
FZD5	1.84046	2.16022	-1.69857	1.07918	-1.57394	0.115501		frizzled class receptor 5
NCKAP1L	1.88881	14.0485	1.25308	0.796206	1.57381	0.115532	0.527371	NCK associated protein 1 like
LINC01448	0.176275	1.29814	3.01672	1.91715	1.57354	0.115593		long intergenic non-protein coding RNA 1448
RASSF3	0.763031	11.9135	-1.04648	0.665092	-1.57343	0.115619	0.527608	Ras association domain family member 3
ZNF485	16.513	31.0564	-0.581231	0.369469	-1.57315	0.115683	0.527718	zinc finger protein 485
LOC101927342	1.89445	2.53071	2.12037	1.34795	1.57303	0.115711		uncharacterized LOC101927342
KRTAP5-8	10.0704	2.02137	1.85331	1.17819	1.57302	0.115715		keratin associated protein 5-8
ARL4A	257.68	174.167	-0.517927	0.329287	-1.57287	0.115748	0.527718	ADP ribosylation factor like GTPase 4A
AP3M2	62.1227	185.408	-0.327619	0.20831	-1.57275	0.115777	0.527718	adaptor related protein complex 3 subunit mu 2
ANKRD7	8.3678	25.0084	0.563203	0.358109	1.57272	0.115785	0.527718	ankyrin repeat domain 7
WDFY4	0.272483	14.8797	1.29868	0.825936	1.57237	0.115865	0.527873	WDFY family member 4
LOC105374960	6.25628	9.8246	-0.855115	0.543923	-1.57212	0.115922	0.527873	uncharacterized LOC105374960
MRPS31P5	18.4002	80.1482	0.387822	0.246688	1.57211	0.115925	0.527873	mitochondrial ribosomal protein S31 pseudogene 5
ACER1	1.27101	5.92921	-0.967904	0.615777	-1.57184	0.115987		alkaline ceramidase 1
HCFC1R1	38.2284	10.6791	-0.86431	0.549965	-1.57157	0.116049	0.528223	host cell factor C1 regulator 1
DCK	28.4743	178.157	-0.406642	0.258792	-1.57131	0.116111	0.528223	deoxycytidine kinase
MIIP	18.7545	39.9003	-0.491081	0.312565	-1.57113	0.116152	0.528223	migration and invasion inhibitory protein
CENPW	16.6626	398.539	0.56172	0.357556	1.571	0.116183	0.528223	centromere protein W
CYC1	85.861	35.2969	-0.643358	0.409552	-1.57088	0.11621	0.528223	cytochrome c1
CXADR	27.8024	371.01	-0.270494	0.172208	-1.57074	0.116243	0.528223	CXADR Ig-like cell adhesion molecule
LOC102724392	4.50594	94.377	0.656231	0.417832	1.57056	0.116285	0.528223	long intergenic non-protein coding RNA 2197
TMEM245	80.6977	1387.37	-0.201756	0.128468	-1.57048	0.116304	0.528223	transmembrane protein 245
RD3	0.263326	0.715897	-2.65665	1.69206	-1.57007	0.116399		retinal degeneration 3, GUCY2D regulator
JPH1	46.2952	664.051	-0.343782	0.218984	-1.56989	0.11644	0.528223	junctophilin 1
TMEM63A	11.465	74.7879	-0.800529	0.50999	-1.56969	0.116486	0.528223	transmembrane protein 63A
IFT20	88.5384	104.615	0.341622	0.217649	1.5696	0.116507	0.528223	intraflagellar transport 20
ZDHHC15	11.1067	286.888	0.318611	0.203026	1.56931	0.116576	0.528223	zinc finger DHHC-type palmitoyltransferase 15
TUBB	99.3078	86.0701	-0.620462	0.395412	-1.56915	0.116612	0.528223	tubulin beta class I
MBOAT1	0.648002	12.7585	-1.03162	0.657474	-1.56906	0.116634	0.528223	membrane bound O-acyltransferase domain containing 1
CD274	9.28915	30.8822	0.585097	0.37292	1.56896	0.116656	0.528223	CD274 molecule
DDX18	59.7185	172.379	-0.398162	0.253785	-1.5689	0.116672	0.528223	DEAD-box helicase 18
SGOL1	15.2666	66.9723	0.810876	0.516865	1.56883	0.116687	0.528223	shugoshin 1
ABCD1	1.60768	5.25955	1.10469	0.704264	1.56857	0.116749		ATP binding cassette subfamily D member 1
TMEM27	1.27878	7.8591	-1.17944	0.75193	-1.56855	0.116752		collectrin, amino acid transport regulator
MTRR	47.5788	249.418	-0.265652	0.169373	-1.56844	0.116777	0.528223	5-methyltetrahydrofolate-homocysteine methyltransferase reductase
PCDHB18P	83.2748	43.2259	-0.52831	0.336881	-1.56824	0.116825	0.528223	protocadherin beta 18 pseudogene
SHROOM3	9.19103	533.093	0.570791	0.363976	1.56821	0.116832	0.528223	shroom family member 3
TOB2	176.983	405.352	0.430838	0.274734	1.5682	0.116835	0.528223	transducer of ERBB2, 2
CBFA2T2	54.9925	1456.86	-0.170476	0.108713	-1.56813	0.11685	0.528223	CBFA2/RUNX1 partner transcriptional co-repressor 2
FAM175A	42.4204	169.903	0.409476	0.261154	1.56795	0.116893	0.528223	abraxas 1, BRCA1 A complex subunit
RNF19B	76.6277	359.92	-0.366798	0.23394	-1.56791	0.116901	0.528223	ring finger protein 19B
ZBTB47	22.4881	53.0014	-0.623075	0.397409	-1.56784	0.116918	0.528223	zinc finger and BTB domain containing 47
WDYHV1	10.9816	56.6488	-0.483073	0.308115	-1.56783	0.11692	0.528223	N-terminal glutamine amidase 1
PLA2G3	5.99412	5.81908	1.1061	0.705657	1.56747	0.117005		phospholipase A2 group III
TRIM7	74.7239	140.491	0.504137	0.321632	1.56744	0.117013	0.528404	tripartite motif containing 7
DCDC2B	40.192	48.0779	0.451221	0.287886	1.56736	0.117031	0.528404	doublecortin domain containing 2B
CNTRL	24.4344	360.537	0.260958	0.166532	1.56702	0.117111	0.528608	centriolin
LINC00622	11.9916	3.10492	1.30787	0.834757	1.56677	0.117168		long intergenic non-protein coding RNA 622
TIMMDC1	72.7767	307.854	0.262415	0.167495	1.56671	0.117183	0.52869	translocase of inner mitochondrial membrane domain containing 1
ATP1B3	140.995	1164.17	-0.282322	0.180211	-1.56662	0.117203	0.52869	ATPase Na+/K+ transporting subunit beta 3
IGF2BP2	1.11402	34.4102	0.784406	0.500743	1.56648	0.117235	0.52869	insulin like growth factor 2 mRNA binding protein 2
UNC13C	98.3877	9991.01	-0.291137	0.185885	-1.56622	0.117297	0.528706	unc-13 homolog C
C6	1.74765	35.8736	0.792035	0.505715	1.56617	0.117309	0.528706	complement C6
LOC101927583	21.2958	12.1737	-0.998899	0.637942	-1.56582	0.117392	0.528871	uncharacterized LOC101927583
KATNA1	17.7288	159.119	0.271468	0.173384	1.56571	0.117417	0.528871	katanin catalytic subunit A1
SWT1	13.1548	293.3	0.277226	0.177121	1.56518	0.117541	0.529272	SWT1 RNA endoribonuclease homolog
DOCK9-AS2	20.8628	6.59308	-0.988888	0.631861	-1.56504	0.117574		DOCK9 divergent transcript
HTR1E	1.20904	16.1614	-1.17198	0.748979	-1.56477	0.117637	0.529425	5-hydroxytryptamine receptor 1E
ZBTB11	57.6139	263.203	-0.354899	0.226811	-1.56473	0.117646	0.529425	zinc finger and BTB domain containing 11
STX5	43.1416	180.189	0.30632	0.195819	1.5643	0.117747	0.529659	syntaxin 5
MARK2	35.2237	425.693	-0.314489	0.201054	-1.56421	0.117769	0.529659	microtubule affinity regulating kinase 2
RPL13	58.4235	60.1119	-0.464415	0.296942	-1.56399	0.11782	0.529729	ribosomal protein L13
LOC105379183	14.9151	3.80794	-1.49149	0.953749	-1.56382	0.11786		uncharacterized LOC105379183
SYT3	27.4573	81.2671	-0.514953	0.32939	-1.56335	0.11797	0.529742	synaptotagmin 3
TXNDC2	4.36138	1.79963	1.59534	1.02055	1.56323	0.117999		thioredoxin domain containing 2
UBE2U	0.226694	1.54661	-2.21174	1.41508	-1.56298	0.118058		ubiquitin conjugating enzyme E2 U
MCM3	10.9738	37.9948	-0.409412	0.261951	-1.56294	0.118068	0.529742	minichromosome maintenance complex component 3
ANKRD20A19P	1.99504	13.9346	0.968596	0.619751	1.56288	0.118081	0.529742	ankyrin repeat domain 20 family member A19, pseudogene
MGEA5	330.541	1841.77	0.220833	0.1413	1.56286	0.118085	0.529742	O-GlcNAcase
WBP2	99.5838	161.059	-0.440105	0.281603	-1.56286	0.118086	0.529742	WW domain binding protein 2
LOC105369691	2.69733	16.0828	-1.1213	0.717507	-1.56278	0.118105	0.529742	uncharacterized LOC105369691
DNAJC6	115.057	2863.7	-0.169182	0.108258	-1.56276	0.118109	0.529742	DnaJ heat shock protein family (Hsp40) member C6
C16orf59	3.58112	2.9528	-1.38791	0.888295	-1.56245	0.118183		tubulin epsilon and delta complex 2
NLN	31.6228	554.509	-0.317701	0.203336	-1.56244	0.118184	0.529742	neurolysin
RAP2A	61.6124	343.994	-0.323072	0.206794	-1.56229	0.11822	0.529742	RAP2A, member of RAS oncogene family
FYN	68.6802	2435.05	-0.183494	0.117452	-1.56229	0.11822	0.529742	FYN proto-oncogene, Src family tyrosine kinase
C12orf43	25.4004	59.6662	-0.401876	0.25724	-1.56226	0.118227	0.529742	chromosome 12 open reading frame 43
ZYG11B	66.9866	1115.66	-0.178699	0.114391	-1.56217	0.118248	0.529742	zyg-11 family member B, cell cycle regulator
FUT1	5.10594	6.3511	-1.18898	0.761168	-1.56205	0.118276		fucosyltransferase 1 (H blood group)
PLAG1	31.0121	257.27	0.595038	0.381044	1.5616	0.118382	0.530185	PLAG1 zinc finger
SHROOM4	1.65251	62.0704	-1.68586	1.07972	-1.56139	0.118431	0.530247	shroom family member 4
TRABD2B	1.12287	43.9742	1.36193	0.872376	1.56117	0.118484	0.530323	TraB domain containing 2B
H1FNT	14.1702	2.99641	-1.65595	1.06073	-1.56114	0.11849		H1.7 linker histone
AACS	23.275	306.123	0.408507	0.261718	1.56087	0.118556	0.530484	acetoacetyl-CoA synthetase
FBXO40	0.391296	2.45495	1.54466	0.989803	1.56057	0.118625		F-box protein 40
LOC100506804	25.5363	28.914	0.569821	0.365172	1.56042	0.118661	0.530797	TMEM30A divergent transcript
TMTC1	1.10402	52.3862	1.02675	0.65819	1.55997	0.118768	0.531117	transmembrane O-mannosyltransferase targeting cadherins 1
IGBP1P1	33.9385	3.21191	-1.49249	0.956816	-1.55985	0.118796		immunoglobulin (CD79A) binding protein 1 pseudogene 1
CCDC88A	135.772	2949.47	-0.230451	0.147746	-1.55978	0.118812	0.531143	coiled-coil domain containing 88A
EIF4A3	17.7939	34.9543	-0.481277	0.308582	-1.55964	0.118845	0.531143	eukaryotic translation initiation factor 4A3
CSPP1	57.7638	1259.09	0.211386	0.135581	1.55911	0.118971	0.531548	centrosome and spindle pole associated protein 1
LOC440700	1.79908	3.37533	-1.59841	1.02525	-1.55904	0.118988		carbonic anhydrase 14 pseudogene
LECT1	14.459	90.1171	0.491969	0.315576	1.55896	0.119007	0.53155	chondromodulin
TGM3	0.620794	4.70456	1.21432	0.778963	1.55889	0.119021		transglutaminase 3
LOC100420587	0.637143	31.3904	1.0268	0.658749	1.55871	0.119066	0.531656	SHC binding and spindle associated 1 pseudogene
IL15	106.206	1693.75	0.378537	0.242918	1.55829	0.119165	0.531743	interleukin 15
MIR376B	272.479	4.36355	1.4044	0.90147	1.5579	0.119256		microRNA 376b
ARRDC4	30.4396	64.4167	-0.494689	0.317548	-1.55784	0.11927	0.531743	arrestin domain containing 4
MYRIP	15.7679	1166.71	0.69676	0.447296	1.55772	0.1193	0.531743	myosin VIIA and Rab interacting protein
FEZ2	30.5285	229.217	-0.320791	0.205937	-1.55771	0.119302	0.531743	fasciculation and elongation protein zeta 2
SGIP1	149.81	5367.77	-0.202793	0.130187	-1.55771	0.119303	0.531743	SH3GL interacting endocytic adaptor 1
PPP1R2	70.2456	334.894	-0.351059	0.225381	-1.55763	0.119322	0.531743	protein phosphatase 1 regulatory inhibitor subunit 2
LOC103611081	205.725	136.048	-0.314775	0.202121	-1.55736	0.119386	0.531743
LASP1	25.4679	223.771	-0.397616	0.255352	-1.55713	0.11944	0.531743	LIM and SH3 protein 1
MLANA	47.6683	150.15	0.428663	0.275303	1.55706	0.119456	0.531743	melan-A
RLF	65.8918	862.445	-0.182836	0.117466	-1.55651	0.119587	0.531743	RLF zinc finger
ZBTB1	45.1967	223.931	0.519413	0.333706	1.5565	0.11959	0.531743	zinc finger and BTB domain containing 1
IRF2BP2	382.88	332.372	-0.527109	0.338674	-1.55639	0.119615	0.531743	interferon regulatory factor 2 binding protein 2
LMNB1	22.2756	223.127	0.266139	0.171009	1.55628	0.119641	0.531743	lamin B1
PRR13	30.173	25.0454	-0.697516	0.448197	-1.55627	0.119643	0.531743	proline rich 13
TLK1	36.9766	1459.11	-0.233958	0.150345	-1.55613	0.119676	0.531743	tousled like kinase 1
PAIP1	35.8056	190.02	0.489985	0.314895	1.55603	0.119702	0.531743	poly(A) binding protein interacting protein 1
ANKDD1A	55.776	440.388	0.396812	0.255035	1.55591	0.119729	0.531743	ankyrin repeat and death domain containing 1A
RGS7BP	241.2	4252.81	-0.247624	0.159176	-1.55566	0.11979	0.531743	regulator of G protein signaling 7 binding protein
EFHD1	1.99355	25.6649	-0.948118	0.609469	-1.55565	0.119792	0.531743	EF-hand domain family member D1
CASP12	0.702309	1.57638	-2.34918	1.51019	-1.55556	0.119814		caspase 12 (gene/pseudogene)
CRYBG3	4.14541	85.7775	0.534003	0.343407	1.55501	0.119943	0.531743	crystallin beta-gamma domain containing 3
ARMC9	34.1246	962.566	0.19127	0.123003	1.55501	0.119944	0.531743	armadillo repeat containing 9
PROX1	2.75902	25.2835	-1.15256	0.741238	-1.55491	0.119967	0.531743	prospero homeobox 1
LOC100129935	64.5497	40.1503	0.648097	0.416824	1.55485	0.119982	0.531743	galectin 14 pseudogene
DYNLT3	38.6684	55.7579	-0.804266	0.517402	-1.55443	0.120082	0.531743	dynein light chain Tctex-type 3
FZD3	58.3094	767.36	-0.438771	0.282276	-1.5544	0.120089	0.531743	frizzled class receptor 3
PGAM1P5	0.405132	1.85727	2.2377	1.43971	1.55426	0.120122		phosphoglycerate mutase 1 pseudogene 5
SPATA33	24.8897	52.9275	0.456878	0.293972	1.55416	0.120147	0.531743	spermatogenesis associated 33
TYW5	39.5937	175.83	0.407843	0.262431	1.5541	0.120161	0.531743	tRNA-yW synthesizing protein 5
COPS6	77.2853	41.1653	-0.564664	0.363342	-1.55408	0.120164	0.531743	COP9 signalosome subunit 6
RSC1A1	141.936	54.9084	-0.683626	0.439938	-1.55391	0.120205	0.531743	regulator of solute carriers 1
MIR99AHG	107.403	9547.26	-0.284968	0.183388	-1.55391	0.120206	0.531743	mir-99a-let-7c cluster host gene
ADPGK	38.2898	204.033	0.24001	0.154459	1.55388	0.120214	0.531743	ADP dependent glucokinase
EWSR1	134.854	723.028	0.272571	0.175418	1.55384	0.120223	0.531743	EWS RNA binding protein 1
ACP7	1.44691	6.68893	-1.23373	0.79404	-1.55373	0.120248		acid phosphatase 7, tartrate resistant (putative)
IL1R1	0.455261	8.4514	-1.55625	1.00194	-1.55325	0.120365	0.532125	interleukin 1 receptor type 1
STK32B	0.84061	63.6627	0.588947	0.379189	1.55318	0.120381	0.532125	serine/threonine kinase 32B
ATP6V1E2	13.9572	70.7161	0.362088	0.233272	1.55221	0.120611	0.532984	ATPase H+ transporting V1 subunit E2
ARHGAP11B	1.67821	3.64124	1.06013	0.68304	1.55208	0.120643		Rho GTPase activating protein 11B
LENG1	11.3843	7.75738	-0.868048	0.55938	-1.5518	0.12071		leukocyte receptor cluster member 1
SPRY3	17.1008	479.781	-0.205898	0.132689	-1.55173	0.120727	0.533337	sprouty RTK signaling antagonist 3
DPEP3	1.31846	1.05041	2.39765	1.54549	1.55139	0.120809		dipeptidase 3
ERAP1	29.1498	229.428	0.304063	0.196033	1.55108	0.120882	0.533787	endoplasmic reticulum aminopeptidase 1
LOC101928048	2.43905	1.44116	2.38822	1.53972	1.55107	0.120884		uncharacterized LOC101928048
ITSN2	33.6187	877.299	0.20851	0.134435	1.55101	0.1209	0.533787	intersectin 2
PBX2	72.8904	65.9997	-0.397658	0.256531	-1.55014	0.121109	0.53395	PBX homeobox 2
SLAIN1	176.75	1924.43	0.257203	0.165924	1.55013	0.121111	0.53395	SLAIN motif family member 1
BMP1	49.0912	387.548	0.516211	0.333017	1.55011	0.121116	0.53395	bone morphogenetic protein 1
LOC100288162	5.90191	1.57279	-1.86518	1.20327	-1.55009	0.121119		uncharacterized LOC100288162
SRPK1	55.1511	801.84	0.188931	0.121907	1.5498	0.121189	0.53395	SRSF protein kinase 1
GUCY2C	1.27072	17.7116	0.886059	0.571811	1.54957	0.121246	0.53395	guanylate cyclase 2C
PCDH19	11.7666	234.516	-0.676058	0.436303	-1.54951	0.121258	0.53395	protocadherin 19
ANKS1A	87.9464	2979.96	-0.202949	0.130977	-1.54949	0.121263	0.53395	ankyrin repeat and sterile alpha motif domain containing 1A
LINC00928	28.5617	89.4079	0.459991	0.296875	1.54944	0.121276	0.53395	long intergenic non-protein coding RNA 928
SSB	54.627	119.389	0.428384	0.276503	1.54929	0.121312	0.53395	small RNA binding exonuclease protection factor La
ACTN1	29.7921	524.628	-0.346324	0.223541	-1.54926	0.121318	0.53395	actinin alpha 1
HMGXB3	49.4041	426.31	-0.245865	0.158703	-1.54922	0.12133	0.53395	HMG-box containing 3
PMS2P3	43.9841	146.851	-0.276154	0.178296	-1.54885	0.121417	0.534176	PMS1 homolog 2, mismatch repair system component pseudogene 3
FAM104B	17.3778	51.8428	-0.418904	0.270494	-1.54866	0.121463	0.534213	family with sequence similarity 104 member B
C4orf22	24.7428	2533.36	0.792908	0.512058	1.54847	0.121509	0.534213	cilia and flagella associated protein 299
MEX3A	6.70081	11.3488	-0.82175	0.530718	-1.54837	0.121532	0.534213	mex-3 RNA binding family member A
OSBP	37.1418	254.98	-0.23424	0.151324	-1.54793	0.121638	0.534364	oxysterol binding protein
LRP6	22.6134	558.204	-0.206867	0.133641	-1.54793	0.121638	0.534364	LDL receptor related protein 6
ZNF761	5.95386	27.2766	0.730764	0.472202	1.54757	0.121727	0.534597	zinc finger protein 761
LOC283335	6.11918	11.4849	-0.931496	0.602166	-1.54691	0.121885	0.535136	uncharacterized LOC283335
SCAND1	26.4384	7.58795	0.897114	0.579974	1.54682	0.121908		SCAN domain containing 1
SIRT1	35.6156	197.382	0.233489	0.151016	1.54612	0.122075	0.535812	sirtuin 1
ROMO1	27.0694	7.40046	0.76699	0.496403	1.5451	0.122323		reactive oxygen species modulator 1
LPL	196.819	908.332	-0.368152	0.23831	-1.54484	0.122384	0.53701	lipoprotein lipase
ROGDI	97.2434	96.6494	-0.36698	0.237611	-1.54446	0.122477	0.537262	rogdi atypical leucine zipper
GPHB5	3.19573	3.09976	1.28014	0.828885	1.54442	0.122487		glycoprotein hormone subunit beta 5
OPA3	20.2532	194.924	-0.425309	0.275451	-1.54405	0.122577	0.537442	outer mitochondrial membrane lipid metabolism regulator OPA3
SPAG17	3.13991	118.968	-0.462566	0.299591	-1.54399	0.12259	0.537442	sperm associated antigen 17
PPP1R1A	4.14782	6.50748	-1.31241	0.850014	-1.54399	0.122591		protein phosphatase 1 regulatory inhibitor subunit 1A
PEX16	12.1067	17.3446	-0.782664	0.506999	-1.54372	0.122656	0.537572	peroxisomal biogenesis factor 16
TSEN2	84.512	679.963	0.161107	0.104375	1.54354	0.122699	0.537572	tRNA splicing endonuclease subunit 2
SQLE	12.9532	50.6946	-0.440487	0.285396	-1.54342	0.122728	0.537572	squalene epoxidase
RAD18	29.8673	428.878	0.314252	0.203646	1.54313	0.1228	0.537729	RAD18 E3 ubiquitin protein ligase
BAG1	20.6191	41.4812	-0.500663	0.324479	-1.54297	0.122837	0.537736	BAG cochaperone 1
BTBD9	41.1742	3223.42	-0.221097	0.143309	-1.5428	0.12288	0.537765	BTB domain containing 9
LOC101928519	1.77098	32.464	0.679598	0.440566	1.54256	0.122939	0.537865	uncharacterized LOC101928519
AGTRAP	1.26582	3.0494	1.3268	0.860146	1.54252	0.122946		angiotensin II receptor associated protein
G3BP2	139.971	705.253	-0.379857	0.246324	-1.5421	0.123049	0.538193	G3BP stress granule assembly factor 2
BCRP2	1.82501	6.23684	1.21325	0.786769	1.54207	0.123058		BCR pseudogene 2
LOC729737	2.6275	2.58299	1.72385	1.11799	1.54192	0.123093		uncharacterized LOC729737
MAGT1	4.84154	55.5154	-0.421092	0.273111	-1.54184	0.123114	0.538316	magnesium transporter 1
CBWD5	48.157	459.253	-0.370756	0.240494	-1.54164	0.123161	0.538329	COBW domain containing 5
MIS18BP1	11.0004	89.5917	0.504428	0.327226	1.54153	0.123189	0.538329	MIS18 binding protein 1
RBPMS-AS1	1.34836	0.781211	3.09961	2.01107	1.54127	0.12325		RBPMS antisense RNA 1
PDIA2	87.6509	59.5454	0.532374	0.345431	1.54119	0.123271	0.538403	protein disulfide isomerase family A member 2
TOR1A	41.5888	78.3189	0.385372	0.250053	1.54116	0.123278	0.538403	torsin family 1 member A
HDAC8	59.3407	2392.39	0.183887	0.119352	1.54071	0.123387	0.538465	histone deacetylase 8
SAMD10	23.1552	21.3587	-0.758291	0.492185	-1.54066	0.123399	0.538465	sterile alpha motif domain containing 10
DAZAP1	59.0231	277.776	0.317008	0.205789	1.54045	0.123451	0.538465	DAZ associated protein 1
LINC01159	19.0185	22.1537	1.0876	0.706036	1.54044	0.123454	0.538465	long intergenic non-protein coding RNA 1159
C18orf8	36.0897	169.366	0.245385	0.159303	1.54036	0.123472	0.538465	regulator of MON1-CCZ1
TCEA3	6.53114	51.2269	0.973022	0.631919	1.53979	0.123611	0.538917	transcription elongation factor A3
SLC9A3R2	3.70528	7.79013	-1.0234	0.664688	-1.53968	0.123639		SLC9A3 regulator 2
C6orf136	103.047	104.694	-0.358252	0.232697	-1.53956	0.123667	0.539001	chromosome 6 open reading frame 136
CCSER2	53.3229	1658.56	-0.208189	0.135241	-1.5394	0.123707	0.539021	coiled-coil serine rich protein 2
ATP6AP2	46.8241	195.084	-0.428708	0.278566	-1.53898	0.123809	0.539233	ATPase H+ transporting accessory protein 2
PPP1CC	193.535	739.941	-0.344343	0.223769	-1.53883	0.123845	0.539233	protein phosphatase 1 catalytic subunit gamma
UNC79	120.877	7418.43	-0.170375	0.110723	-1.53875	0.123864	0.539233	unc-79 homolog, NALCN channel complex subunit
ANKRD42	37.8695	388.388	0.326337	0.212124	1.53842	0.123946	0.53943	ankyrin repeat domain 42
EEF2	140.164	222.59	-0.444977	0.289314	-1.53804	0.124038	0.539674	eukaryotic translation elongation factor 2
TGFBI	1.01071	6.22289	-1.64476	1.06968	-1.53762	0.124142		transforming growth factor beta induced
MYPN	0.682308	11.8505	1.05549	0.686458	1.53759	0.12415	0.540005	myopalladin
TSPEAR	0.169471	6.36445	1.26204	0.820833	1.53751	0.124169		thrombospondin type laminin G domain and EAR repeats
LINC00448	0.320115	6.93665	1.41013	0.917234	1.53738	0.124201		long intergenic non-protein coding RNA 448
EDNRA	3.8249	40.7588	0.621598	0.40436	1.53724	0.124235	0.540216	endothelin receptor type A
CNNM1	31.324	341.276	0.300324	0.195406	1.53692	0.124313	0.540398	cyclin and CBS domain divalent metal cation transport mediator 1
HGFAC	0.811254	1.0971	2.01193	1.30907	1.53692	0.124314		HGF activator
SEMA4F	24.3021	119.328	0.335372	0.218274	1.53647	0.124422	0.540717	ssemaphorin 4F
PNOC	4.47599	18.9774	1.64827	1.07286	1.53632	0.124459	0.54072	prepronociceptin
VMA21	59.9887	120.367	-0.556936	0.362553	-1.53615	0.124501	0.540744	vacuolar ATPase assembly factor VMA21
ARMCX1	59.5568	40.6852	-0.509779	0.331903	-1.53593	0.124557	0.54083	armadillo repeat containing X-linked 1
EDC4	42.6801	82.2165	-0.431173	0.280855	-1.53522	0.124731	0.54143	enhancer of mRNA decapping 4
SLITRK4	9.80643	21.3846	-0.793952	0.517241	-1.53497	0.12479	0.54153	SLIT and NTRK like family member 4
ANKRD30BL	80.9471	1472.97	-0.936582	0.610487	-1.53416	0.124991	0.54222	ankyrin repeat domain 30B like
FEZF1-AS1	0.791607	0.904508	2.41343	1.57322	1.53408	0.125011		FEZF1 antisense RNA 1
SARNP	41.9622	456.007	-0.22368	0.145821	-1.53394	0.125046	0.54222	SAP domain containing ribonucleoprotein
ZNF580	92.3495	38.3236	-0.53873	0.351242	-1.53379	0.125082	0.54222	zinc finger protein 580
RAB3GAP2	46.061	934.115	-0.224076	0.146103	-1.53368	0.125108	0.54222	RAB3 GTPase activating non-catalytic protein subunit 2
STAR	15.3884	21.0296	-0.670548	0.437241	-1.53359	0.125131	0.54222	steroidogenic acute regulatory protein
LINC01106	3.21921	4.97285	-1.58533	1.0341	-1.53305	0.125264		long intergenic non-protein coding RNA 1106
PPP2R3A	78.0686	2335.27	-0.318429	0.207727	-1.53292	0.125296	0.542588	protein phosphatase 2 regulatory subunit B''alpha
ACTR1A	58.9312	232.171	-0.295488	0.192772	-1.53283	0.125317	0.542588	actin related protein 1A
SMARCC2	97.4556	451.032	-0.243744	0.159018	-1.5328	0.125324	0.542588	SWI/SNF related, matrix associated, actin dependent regulator of chromatin subfamily c member 2
CACNG1	4.2544	8.54027	-1.07248	0.699923	-1.53229	0.125452	0.542884	calcium voltage-gated channel auxiliary subunit gamma 1
FZR1	19.3476	100.925	-0.539302	0.351972	-1.53223	0.125465	0.542884	fizzy and cell division cycle 20 related 1
CERS5	135.561	860.236	0.197035	0.128614	1.53198	0.125527	0.542993	ceramide synthase 5
HSPB1	45.9669	15.3347	-1.39857	0.913114	-1.53165	0.125609	0.543191	heat shock protein family B (small) member 1
EPHA6	11.0993	1703.03	-0.452069	0.295249	-1.53115	0.125733	0.543208	EPH receptor A6
SUGP1	33.0085	241.793	-0.366215	0.23922	-1.53087	0.125802	0.543208	SURP and G-patch domain containing 1
PRKD2	4.12865	30.3647	-0.536234	0.35031	-1.53074	0.125834	0.543208	protein kinase D2
NSMAF	72.562	908.996	0.247206	0.161508	1.5306	0.125867	0.543208	neutral sphingomyelinase activation associated factor
WFS1	15.9685	88.6193	-0.437384	0.285765	-1.53057	0.125875	0.543208	wolframin ER transmembrane glycoprotein
C5orf28	40.1026	262.195	-0.299601	0.195761	-1.53044	0.125907	0.543208	transmembrane protein 267
NBEA	233.242	27878.8	-0.320482	0.209435	-1.53022	0.125962	0.543208	neurobeachin
GAB2	32.879	1110.1	-0.185795	0.121423	-1.53015	0.12598	0.543208	GRB2 associated binding protein 2
ELF2	31.0494	418.676	0.298495	0.195077	1.53014	0.125982	0.543208	E74 like ETS transcription factor 2
CLDN16	1.59749	6.32482	1.57901	1.03196	1.5301	0.125991		claudin 16
SGCD	18.4246	1358.77	0.625482	0.408792	1.53007	0.125998	0.543208	sarcoglycan delta
RPL39L	4.83868	14.7702	-0.69216	0.452387	-1.53002	0.126012	0.543208	ribosomal protein L39 like
WDR54	23.4806	15.5329	0.660774	0.43197	1.52968	0.126097	0.543417	WD repeat domain 54
CCDC34	14.6298	59.7567	-0.305366	0.199656	-1.52947	0.126149	0.543438	coiled-coil domain containing 34
RORC	2.27939	9.76409	0.981597	0.641842	1.52934	0.126179	0.543438	RAR related orphan receptor C
ANO2	0.506362	32.61	-1.20441	0.787601	-1.52922	0.126211	0.543438	anoctamin 2
SIGLEC10	0.833018	1.24777	3.14318	2.05583	1.52891	0.126287		sialic acid binding Ig like lectin 10
ZFP1	31.3933	123.486	-0.302727	0.198052	-1.52852	0.126383	0.543918	ZFP1 zinc finger protein
MIR3975	445.959	5.05627	0.907733	0.593987	1.5282	0.126462		microRNA 3975
CDH1	0.471441	7.67154	-0.943241	0.617251	-1.52813	0.12648		cadherin 1
TMEM51	6.99454	81.0785	1.51996	0.9947	1.52806	0.126497	0.543918	transmembrane protein 51
RFX8	0.642303	8.64612	1.04548	0.684198	1.52804	0.126502	0.543918	regulatory factor X8
EXOSC8	38.5737	56.9227	0.476914	0.312115	1.52801	0.126511	0.543918	exosome component 8
HBP1	163.267	903.395	0.322176	0.210889	1.52771	0.126585	0.543918	HMG-box transcription factor 1
FARP2	20.2229	467.238	0.261279	0.171039	1.5276	0.126612	0.543918	FERM, ARH/RhoGEF and pleckstrin domain protein 2
UNC45A	21.5444	85.4909	0.362155	0.237078	1.52758	0.126617	0.543918	unc-45 myosin chaperone A
C12orf75	31.6659	214.956	0.669453	0.438312	1.52734	0.126676	0.543918	chromosome 12 open reading frame 75
C20orf27	12.637	32.2448	-0.594553	0.389287	-1.52728	0.12669	0.543918	chromosome 20 open reading frame 27
ZNF266	40.3029	152.833	0.391527	0.256403	1.527	0.126762	0.543918	zinc finger protein 266
APBA1	121.87	4932.19	-0.131056	0.0858327	-1.52687	0.126793	0.543918	amyloid beta precursor protein binding family A member 1
EDF1	49.8473	35.3241	-0.51212	0.335406	-1.52686	0.126795	0.543918	endothelial differentiation related factor 1
SLC25A34	61.7681	52.906	0.523458	0.342833	1.52686	0.126795	0.543918	solute carrier family 25 member 34
VAV3-AS1	62.3428	309.414	-0.470325	0.308133	-1.52637	0.126918	0.544203	VAV3 antisense RNA 1
RNF144B	11.981	164.269	-0.500006	0.327616	-1.52619	0.126962	0.544203	ring finger protein 144B
PUM1	54.5853	1208.01	-0.166396	0.10903	-1.52616	0.126971	0.544203	pumilio RNA binding family member 1
BET1	32.6246	224.407	0.373183	0.244566	1.5259	0.127035	0.544321	Bet1 golgi vesicular membrane trafficking protein
PLB1	0.580291	14.5092	0.661979	0.433888	1.52569	0.127086	0.544386	phospholipase B1
LINC00888	171.461	233.156	-0.975271	0.6395	-1.52505	0.127246	0.544398	long intergenic non-protein coding RNA 888
C6orf10	19.2682	250.136	-1.21654	0.797753	-1.52496	0.127268	0.544398	testis expressed basic protein 1
LOC101927009	14.2546	122.692	0.543255	0.356244	1.52495	0.127271	0.544398	long intergenic non-protein coding RNA 2177
C1orf140	1.78724	1.83329	2.21624	1.45347	1.52479	0.127312		long intergenic non-protein coding RNA 2817
RASSF8	146.803	2919.48	-0.277895	0.182263	-1.5247	0.127335	0.544398	Ras association domain family member 8
PPP2R2A	46.102	615.53	-0.229107	0.150264	-1.52469	0.127335	0.544398	protein phosphatase 2 regulatory subunit Balpha
CCNI	212.936	998.853	-0.339622	0.222788	-1.52441	0.127405	0.544398	cyclin I
SNORD116-26	565.216	9.10591	0.899939	0.590359	1.52439	0.127411	0.544398	small nucleolar RNA, C/D box 116-26
TMC2	2.0722	36.0842	0.643382	0.422076	1.52433	0.127427	0.544398	transmembrane channel like 2
TTC5	16.3407	45.2186	0.430849	0.282648	1.52433	0.127427	0.544398	tetratricopeptide repeat domain 5
TRNP1	70.8573	84.8739	-0.407631	0.267436	-1.52422	0.127453	0.544398	TMF1 regulated nuclear protein 1
LINC00032	6.91913	41.8183	-0.630277	0.413549	-1.52407	0.127491	0.544405	long intergenic non-protein coding RNA 32
LINGO3	56.9356	181.915	-0.653908	0.429108	-1.52388	0.12754	0.544456	leucine rich repeat and Ig domain containing 3
TMEM199	49.7913	50.4888	0.45064	0.295803	1.52345	0.127647	0.544756	transmembrane protein 199
ZNF426	23.2924	59.2367	0.458339	0.300908	1.52319	0.127712	0.544882	zinc finger protein 426
DHODH	30.7309	86.6932	0.477236	0.313382	1.52286	0.127795	0.54507	dihydroorotate dehydrogenase (quinone)
ATRAID	47.4209	39.8996	0.533456	0.350332	1.52272	0.127829	0.54507	all-trans retinoic acid induced differentiation factor
ARRDC1-AS1	41.4998	24.5902	-0.499828	0.328329	-1.52234	0.127924	0.545228	ARRDC1 antisense RNA 1
AHCYL2	71.5832	2422.07	-0.156517	0.102818	-1.52228	0.127939	0.545228	adenosylhomocysteinase like 2
TYRP1	0.455858	1.27408	1.72275	1.13179	1.52215	0.127973		tyrosinase related protein 1
DISC1FP1	1.71787	185.851	0.533367	0.350469	1.52187	0.128042	0.545337	DISC1 fusion partner 1
ZNF157	10.1438	72.4322	-0.451171	0.296478	-1.52177	0.128066	0.545337	zinc finger protein 157
NMNAT2	132.055	3756.84	-0.201335	0.132306	-1.52174	0.128074	0.545337	nicotinamide nucleotide adenylyltransferase 2
MRC1	0.253579	4.58767	1.30779	0.859519	1.52154	0.128125		mannose receptor C-type 1
HM13-AS1	27.5178	26.1014	0.671941	0.441639	1.52147	0.128141	0.545372	HM13 antisense RNA 1
CORIN	9.27884	384.31	0.558598	0.367157	1.52142	0.128155	0.545372	corin, serine peptidase
RC3H2	43.5376	398.793	-0.211951	0.139353	-1.52097	0.128268	0.545697	ring finger and CCCH-type domains 2
MIR194-2HG	2.01535	1.75024	1.59467	1.04869	1.52064	0.128351		MIR194-2 host gene
RAB13	7.68198	6.44565	1.05949	0.696741	1.52063	0.128352		RAB13, member RAS oncogene family
CEMP1	46.5273	10.5793	-0.86468	0.568638	-1.52062	0.128356	0.545839	cementum protein 1
LOC101929541	3.1522	31.9003	1.15611	0.760325	1.52054	0.128375	0.545839	long intergenic non-protein coding RNA 2608
DNAJB9	54.4084	45.0058	-0.648407	0.42651	-1.52026	0.128445	0.545952	DnaJ heat shock protein family (Hsp40) member B9
POLR2E	14.8708	22.1996	0.663059	0.436181	1.52015	0.128474	0.545952	RNA polymerase II, I and III subunit E
SLC25A35	3.07288	3.57614	-1.02278	0.672833	-1.52011	0.128483		solute carrier family 25 member 35
PSMD6	74.1835	162.985	0.334052	0.219788	1.51988	0.128541	0.546078	proteasome 26S subunit, non-ATPase 6
CFAP45	0.89599	4.07563	1.4241	0.937139	1.51963	0.128604		cilia and flagella associated protein 45
C11orf91	4.17084	1.91848	-1.78343	1.17364	-1.51957	0.12862		chromosome 11 open reading frame 91
ZEB2	6.58511	152.273	-1.44493	0.950963	-1.51944	0.128652	0.546165	zinc finger E-box binding homeobox 2
LRRC43	10.0965	58.6654	-0.430054	0.283051	-1.51935	0.128673	0.546165	leucine rich repeat containing 43
LRP12	33.2676	543.001	-0.267884	0.176326	-1.51925	0.128699	0.546165	LDL receptor related protein 12
SIN3A	21.6045	306.665	-0.257442	0.169456	-1.51922	0.128707	0.546165	SIN3 transcription regulator family member A
SYCP3	132.554	237.01	0.402336	0.264867	1.51901	0.128759	0.546231	synaptonemal complex protein 3
NEK10	18.1219	767.269	-0.269252	0.177282	-1.51878	0.128818	0.546304	NIMA related kinase 10
ZNF512	47.8704	315.71	-0.241009	0.158699	-1.51865	0.128849	0.546304	zinc finger protein 512
DDX58	12.9121	150.195	0.336053	0.221317	1.51842	0.128907	0.546395	DExD/H-box helicase 58
LOC102724344	0.577766	1.49514	1.94611	1.28188	1.51816	0.128974		long intergenic non-protein coding RNA 2188
GGT8P	0.487135	0.608204	2.76159	1.81985	1.51748	0.129145		gamma-glutamyltransferase 8 pseudogene
NBEAL1	23.842	796.438	-0.216649	0.142769	-1.51748	0.129146	0.54715	neurobeachin like 1
NPNT	0.928165	12.0088	1.07701	0.709762	1.51743	0.129159	0.54715	nephronectin
WDR25	12.8879	329.395	0.244794	0.161361	1.51705	0.129253	0.547361	WD repeat domain 25
CEP170B	10.9908	58.3544	-0.544035	0.358664	-1.51684	0.129307	0.547361	centrosomal protein 170B
IER2	22.712	16.8752	-0.67107	0.442426	-1.5168	0.129318	0.547361	immediate early response 2
PRKAA1	56.6358	360.747	-0.254605	0.167891	-1.51649	0.129396	0.547417	protein kinase AMP-activated catalytic subunit alpha 1
GLIS1	2.91441	109.293	1.26323	0.833016	1.51645	0.129405	0.547417	GLIS family zinc finger 1
TNFRSF10A	0.306017	1.72232	1.92436	1.26919	1.51621	0.129467		TNF receptor superfamily member 10a
GIMAP8	0.49909	2.70301	2.12177	1.3994	1.5162	0.129469		GTPase, IMAP family member 8
CATIP	2.01169	3.91007	1.28542	0.847963	1.51589	0.129546		ciliogenesis associated TTC17 interacting protein
ALDH1L2	27.8684	297.709	0.290684	0.19178	1.51571	0.129592	0.547961	aldehyde dehydrogenase 1 family member L2
RQCD1	76.8412	350.609	-0.20625	0.136084	-1.51561	0.129618	0.547961	CCR4-NOT transcription complex subunit 9
ZZZ3	49.5308	978.704	-0.231522	0.152776	-1.51543	0.129663	0.547961	zinc finger ZZ-type containing 3
DEFB131	6.66635	6.386	-1.36294	0.89944	-1.51532	0.12969		defensin beta 131A
MEI4	3.14892	121.801	0.483567	0.31912	1.51531	0.129693	0.547961	meiotic double-stranded break formation protein 4
KCNJ11	41.9693	28.7098	-0.560161	0.369689	-1.51522	0.129717	0.547961	potassium inwardly rectifying channel subfamily J member 11
RPL21P44	130.662	39.4115	0.5735	0.378629	1.51468	0.129854	0.548387	ribosomal protein L21 pseudogene 44
ZDHHC8P1	12.3624	24.7017	-0.964595	0.637032	-1.5142	0.129975	0.548483	ZDHHC8 pseudogene 1
ABCG5	19.3875	84.9417	0.357079	0.235853	1.51399	0.130029	0.548483	ATP binding cassette subfamily G member 5
LRSAM1	28.8393	253.568	0.318517	0.210387	1.51396	0.130036	0.548483	leucine rich repeat and sterile alpha motif containing 1
EPN1	10.9015	37.466	-0.480615	0.317462	-1.51393	0.130044	0.548483	epsin 1
MMP24-AS1	32.0635	10.0358	-0.773904	0.511211	-1.51386	0.13006	0.548483	MMP24 opposite strand
HNRNPA3	369.464	684.432	-0.294303	0.194459	-1.51344	0.130167	0.548691	heterogeneous nuclear ribonucleoprotein A3
PAN2	72.2233	212.452	0.329406	0.21767	1.51333	0.130197	0.548691	poly(A) specific ribonuclease subunit PAN2
FAM133B	46.2372	226.511	0.314211	0.207642	1.51324	0.13022	0.548691	family with sequence similarity 133 member B
EFNA1	4.70894	5.52341	1.00788	0.666252	1.51276	0.130341		ephrin A1
CPEB1-AS1	2.53599	19.1959	0.70411	0.465471	1.51268	0.130361	0.549039	CPEB1 antisense RNA 1
SLC7A8	47.4786	463.88	-0.302266	0.199839	-1.51254	0.130396	0.549039	solute carrier family 7 member 8
CCDC171	17.163	1191.8	0.284062	0.187813	1.51248	0.130412	0.549039	coiled-coil domain containing 171
ANP32A	74.0739	527.377	-0.230122	0.15217	-1.51227	0.130466	0.549109	acidic nuclear phosphoprotein 32 family member A
GRPEL2	4.42275	6.61747	0.821855	0.543494	1.51217	0.130491		GrpE like 2, mitochondrial
ERI1	10.2806	51.3572	0.494744	0.32731	1.51155	0.130649	0.549291	exoribonuclease 1
ANKRD26P1	0.483137	8.15982	0.961224	0.635994	1.51137	0.130693	0.549291	ankyrin repeat domain 26 pseudogene 1
SOX7	14.5591	16.276	-0.62464	0.413308	-1.51132	0.130707	0.549291	SRY-box transcription factor 7
LOC105378123	2.19074	1.64349	1.70923	1.13096	1.51131	0.13071		uncharacterized LOC105378123
BAG5	107.252	110.385	-0.378507	0.250455	-1.51128	0.130718	0.549291	BAG cochaperone 5
TGFBRAP1	30.1495	323.992	-0.212704	0.140748	-1.51123	0.130729	0.549291	transforming growth factor beta receptor associated protein 1
GSR	73.2486	602.241	0.232222	0.153679	1.51109	0.130767	0.549291	glutathione-disulfide reductase
LINC00092	2.14895	0.730028	-2.71893	1.79934	-1.51107	0.13077		long intergenic non-protein coding RNA 92
RPS8	155.676	81.0596	0.383252	0.253632	1.51105	0.130774	0.549291	ribosomal protein S8
LINC01493	1.0959	1.13203	2.84826	1.88515	1.51089	0.130816		long intergenic non-protein coding RNA 1493
GBF1	56.5674	1287.06	-0.139232	0.0921674	-1.51064	0.13088	0.549291	golgi brefeldin A resistant guanine nucleotide exchange factor 1
ZMIZ2	45.5514	162.89	-0.416504	0.27573	-1.51055	0.130903	0.549291	zinc finger MIZ-type containing 2
HLA-DPA1	9.27621	24.3931	0.94107	0.62307	1.51038	0.130947	0.549291	major histocompatibility complex, class II, DP alpha 1
PCK2	24.9199	41.7781	-0.601138	0.398013	-1.51035	0.130954	0.549291	phosphoenolpyruvate carboxykinase 2, mitochondrial
MUC17	0.314448	2.08092	-1.72418	1.1417	-1.51019	0.130994		mucin 17, cell surface associated
MAP4K2	19.2792	45.6107	-0.52113	0.34512	-1.51	0.131044	0.549291	mitogen-activated protein kinase kinase kinase kinase 2
ATP13A2	53.8372	236.248	-0.424592	0.281207	-1.50989	0.131071	0.549291	ATPase cation transporting 13A2
FRAS1	2.31397	189.371	-1.07654	0.713053	-1.50977	0.131103	0.549291	Fraser extracellular matrix complex subunit 1
WASF3	25.3237	546.808	-0.211527	0.140114	-1.50968	0.131126	0.549291	WASP family member 3
ASGR1	243.74	253.377	-0.751132	0.497546	-1.50967	0.131126	0.549291	asialoglycoprotein receptor 1
LOC101929771	10.2567	22.297	0.796158	0.52738	1.50965	0.131133	0.549291	long intergenic non-protein coding RNA 1655
FCGR2A	0.891196	2.44449	2.33054	1.54377	1.50965	0.131134		Fc fragment of IgG receptor IIa
TEKT2	0.643204	0.523545	4.21248	2.79041	1.50963	0.131138		tektin 2
LOC101929229	2.71651	2.83076	1.68227	1.11451	1.50943	0.131188		uncharacterized LOC101929229
SEC62	127.255	661.202	-0.318567	0.211063	-1.50934	0.131211	0.549461	SEC62 homolog, preprotein translocation factor
COQ9	89.721	205.885	0.301004	0.199451	1.50916	0.131258	0.549505	coenzyme Q9
PA2G4	59.9366	94.505	-0.42604	0.282348	-1.50892	0.13132	0.549611	proliferation-associated 2G4
GPC5	1.46599	368.713	0.910857	0.60377	1.50862	0.131397	0.549778	glypican 5
ZNF516	34.5204	803.838	0.420027	0.278514	1.5081	0.131529	0.550176	zinc finger protein 516
C17orf67	21.2209	152.305	0.566969	0.376158	1.50726	0.131743	0.550541	chromosome 17 open reading frame 67
LOC339622	0.683887	25.5656	0.974097	0.64636	1.50705	0.131798	0.550541	long intergenic non-protein coding RNA 1692
YPEL3	103.02	67.0676	0.46182	0.306441	1.50704	0.131799	0.550541	yippee like 3
LINC01567	220.008	356.295	-0.312224	0.207231	-1.50665	0.131901	0.550541	long intergenic non-protein coding RNA 1567
ZNF763	11.5251	29.0175	0.535629	0.355516	1.50663	0.131907	0.550541	zinc finger protein 763
ZNF284	20.2585	51.8682	-0.431221	0.286241	-1.5065	0.13194	0.550541	zinc finger protein 284
PDE6B	25.9496	192.253	-0.492507	0.326943	-1.5064	0.131965	0.550541	phosphodiesterase 6B
ATXN7L3B	271.739	164.941	-0.631467	0.419194	-1.50638	0.131969	0.550541	ataxin 7 like 3B
GLI2	0.35285	11.4837	-1.06011	0.703865	-1.50613	0.132034	0.550541	GLI family zinc finger 2
LHFPL1	3.27052	26.884	0.622328	0.413207	1.50609	0.132044	0.550541	LHFPL tetraspan subfamily member 1
BLOC1S4	28.1537	7.16464	-1.01482	0.673835	-1.50604	0.132056		biogenesis of lysosomal organelles complex 1 subunit 4
RPP25L	27.6728	7.65792	0.958055	0.636176	1.50596	0.132078		ribonuclease P/MRP subunit p25 like
PKD1P1	4.94079	28.8332	0.790994	0.52528	1.50585	0.132105	0.550541	polycystin 1, transient receptor potential channel interacting pseudogene 1
PIK3C2B	28.8848	327.071	-0.292252	0.194093	-1.50573	0.132136	0.550541	phosphatidylinositol-4-phosphate 3-kinase catalytic subunit type 2 beta
RPAIN	116.757	258.557	0.34188	0.22708	1.50555	0.132183	0.550541	RPA interacting protein
MR1	3.14221	15.3793	0.740105	0.491614	1.50546	0.132206	0.550541	major histocompatibility complex, class I-related
SRM	42.4686	38.4529	-0.613454	0.407495	-1.50543	0.132214	0.550541	spermidine synthase
HDAC5	30.3428	242.361	-0.439512	0.291953	-1.50542	0.132216	0.550541	histone deacetylase 5
RAB4B-EGLN2	1.62047	8.2093	-0.974963	0.647712	-1.50524	0.132262	0.550541	RAB4B-EGLN2 readthrough (NMD candidate)
LRRC59	22.3728	60.8078	-0.447895	0.297588	-1.50508	0.132303	0.550541	leucine rich repeat containing 59
A3GALT2	14.1493	34.0434	-0.753173	0.500467	-1.50494	0.132339	0.550541	alpha 1,3-galactosyltransferase 2
CLDN2	3.785	19.2882	0.691098	0.459288	1.50472	0.132397	0.550541	claudin 2
HCN4	18.3259	154.805	-0.521526	0.34662	-1.50461	0.132426	0.550541	hyperpolarization activated cyclic nucleotide gated potassium channel 4
BRIP1	3.54534	106.672	0.508135	0.337744	1.5045	0.132453	0.550541	BRCA1 interacting protein C-terminal helicase 1
TBC1D14	18.0096	373.944	0.251353	0.167083	1.50436	0.132488	0.550541	TBC1 domain family member 14
GABRG3	0.492981	46.6803	-0.873335	0.580552	-1.50432	0.132499	0.550541	gamma-aminobutyric acid type A receptor subunit gamma3
CDA	0.419344	2.03477	-1.71289	1.13865	-1.50432	0.1325		cytidine deaminase
DGAT2L6	7.58486	35.1172	-0.664813	0.442062	-1.50389	0.13261	0.550846	diacylglycerol O-acyltransferase 2 like 6
TTYH2	2.21354	18.4404	-1.30967	0.871188	-1.50331	0.132758	0.551133	tweety family member 2
SCGB2B2	21.6357	4.04737	1.4834	0.986802	1.50324	0.132777		secretoglobin family 2B member 2
BBOX1-AS1	2.63655	77.7323	0.820374	0.545741	1.50323	0.13278	0.551133	BBOX1 antisense RNA 1
MCEMP1	9.30093	4.27113	-1.27288	0.846771	-1.50321	0.132784		mast cell expressed membrane protein 1
MGAT1	32.2093	106.143	0.374964	0.24946	1.50311	0.132812	0.551133	alpha-1,3-mannosyl-glycoprotein 2-beta-N-acetylglucosaminyltransferase
LLPH-AS1	23.3241	13.9467	0.712254	0.473972	1.50274	0.132907	0.551133	LLPH divergent transcript
C2orf83	0.461058	1.8874	1.93754	1.28935	1.50272	0.132911		chromosome 2 open reading frame 83
EIF2S3	64.8941	252.987	-0.317555	0.21133	-1.50265	0.13293	0.551133	eukaryotic translation initiation factor 2 subunit gamma
PLEKHM1P1	37.9034	328.81	-0.272949	0.181647	-1.50263	0.132934	0.551133	pleckstrin homology and RUN domain containing M1 pseudogene 1
YBX1	52.8735	187.664	0.272122	0.181098	1.50262	0.132937	0.551133	Y-box binding protein 1
C2orf16	28.7983	29.4062	0.525711	0.349951	1.50224	0.133034	0.55125	chromosome 2 open reading frame 16
SLC29A4	4.27964	15.2555	-0.872786	0.580995	-1.50223	0.133039	0.55125	solute carrier family 29 member 4
TPTE	0.388572	5.52297	-1.13639	0.756476	-1.50221	0.133042		transmembrane phosphatase with tensin homology
R3HDM1	84.1601	2673.26	-0.183812	0.122377	-1.50201	0.133094	0.551325	R3H domain containing 1
ARHGAP42	0.498958	25.9354	0.852732	0.567847	1.50169	0.133176	0.551513	Rho GTPase activating protein 42
LOC143666	19.2324	6.81494	1.0646	0.709253	1.50101	0.133353		uncharacterized LOC143666
SEMA6A	28.0378	606.355	-0.601079	0.400473	-1.50093	0.133375	0.552184	semaphorin 6A
F12	0.461992	0.553803	2.29495	1.52924	1.50071	0.13343		coagulation factor XII
IRG1	0.649642	0.675345	2.87409	1.91552	1.50043	0.133504		aconitate decarboxylase 1
PHB2	44.8388	40.1012	-0.477712	0.318398	-1.50036	0.13352	0.55249	prohibitin 2
GOPC	27.2659	189.971	-0.246255	0.164132	-1.50035	0.133524	0.55249	golgi associated PDZ and coiled-coil motif containing
COMP	0.458462	0.641388	2.40024	1.59989	1.50026	0.133548		cartilage oligomeric matrix protein
CHRNA2	16.3479	52.0893	-1.21725	0.811388	-1.50021	0.13356	0.55249	cholinergic receptor nicotinic alpha 2 subunit
PTPRK	195.115	17862.2	-0.588805	0.392557	-1.49992	0.133634	0.552511	protein tyrosine phosphatase receptor type K
PCYT2	22.8376	32.6786	-0.679409	0.452968	-1.49991	0.133639	0.552511	phosphate cytidylyltransferase 2, ethanolamine
CIDEA	0.224589	0.912139	1.78766	1.19193	1.4998	0.133666		cell death inducing DFFA like effector a
SYP-AS1	3.63523	2.15181	-1.56581	1.04404	-1.49975	0.133679		SYP antisense RNA 1
OTP	0.571092	1.04966	-7.27774	4.85265	-1.49975	0.13368		orthopedia homeobox
HEIH	20.0631	5.66991	-1.28249	0.855191	-1.49966	0.133703		hepatocellular carcinoma up-regulated EZH2-associated long non-coding RNA
ZNF226	105.89	219.419	0.294049	0.196143	1.49916	0.133833	0.553099	zinc finger protein 226
KCNC4	50.5577	199.921	-0.453957	0.302826	-1.49907	0.133855	0.553099	potassium voltage-gated channel subfamily C member 4
LOC101929284	0.348825	2.31058	-2.35129	1.56874	-1.49884	0.133916		long intergenic non-protein coding RNA 2199
AMER2	295.923	519.273	-0.429016	0.286264	-1.49868	0.133958	0.553312	APC membrane recruitment protein 2
FAM199X	101.124	489.857	-0.396416	0.264551	-1.49845	0.134017	0.553312	family with sequence similarity 199, X-linked
PRAM1	5.57897	12.0151	0.737783	0.492365	1.49845	0.134018	0.553312	PML-RARA regulated adaptor molecule 1
VSTM4	5.01562	84.5657	-0.789153	0.52681	-1.49798	0.134137	0.553528	V-set and transmembrane domain containing 4
CFL1	169.176	99.6708	-0.696357	0.464944	-1.49772	0.134206	0.553528	cofilin 1
MAPKAPK5-AS1	36.3951	18.3112	0.683635	0.456457	1.4977	0.134212	0.553528	MAPKAPK5 antisense RNA 1
BCORL1	4.99746	44.4082	-0.433184	0.289238	-1.49767	0.134218	0.553528	BCL6 corepressor like 1
LOC727924	0.157381	2.69089	1.7996	1.20182	1.4974	0.13429		long intergenic non-protein coding RNA 2203
PTGER2	2.493	5.7823	1.19373	0.797227	1.49736	0.134301		prostaglandin E receptor 2
CCDC88B	6.77473	20.3291	0.684289	0.457023	1.49728	0.134322	0.553697	coiled-coil domain containing 88B
FAM89A	87.3336	310.704	0.358697	0.239574	1.49723	0.134333	0.553697	family with sequence similarity 89 member A
TCEB3	58.1969	181.867	0.263979	0.176329	1.49708	0.134373	0.553709	elongin A
COL5A2	2.34837	59.1262	-0.869484	0.580856	-1.4969	0.134419	0.553746	collagen type V alpha 2 chain
OBSL1	45.3433	157.421	0.266028	0.177756	1.49659	0.134501	0.553781	obscurin like cytoskeletal adaptor 1
C10orf142	31.4023	9.53048	0.948794	0.633973	1.49658	0.134501	0.553781	long intergenic non-protein coding RNA 2881
MIR7-3HG	44.0857	25.6651	0.685028	0.457783	1.4964	0.134549	0.553801	MIR7-3 host gene
LOC101927070	0.884697	1.64447	1.89047	1.26349	1.49623	0.134595		long intergenic non-protein coding RNA 2611
COL22A1	0.338094	18.5755	-1.01121	0.675892	-1.49612	0.134623	0.553801	collagen type XXII alpha 1 chain
LINC01355	75.4464	52.2433	0.510711	0.341384	1.496	0.134652	0.553801	long intergenic non-protein coding RNA 1355
TRIM24	22.3561	458.483	-0.310483	0.207543	-1.496	0.134654	0.553801	tripartite motif containing 24
C17orf102	32.7498	28.5362	-0.655645	0.438338	-1.49575	0.134719	0.553873	chromosome 17 open reading frame 102
SMIM19	26.8726	52.3532	-0.441213	0.294998	-1.49565	0.134746	0.553873	small integral membrane protein 19
KARS	25.081	82.9228	-0.366555	0.245167	-1.49512	0.134882	0.554281	lysyl-tRNA synthetase 1
STK36	32.2104	161.586	0.257235	0.172101	1.49468	0.134999	0.554609	serine/threonine kinase 36
HMCN1	0.415069	32.0581	0.751763	0.503065	1.49437	0.13508	0.554754	hemicentin 1
GPR157	8.03087	33.1634	0.804397	0.538326	1.49426	0.135109	0.554754	G protein-coupled receptor 157
TEX15	2.19511	6.48487	1.54944	1.03728	1.49375	0.135241		testis expressed 15, meiosis and synapsis associated
USP22	93.1642	673.929	-0.274834	0.184055	-1.49322	0.13538	0.555467	ubiquitin specific peptidase 22
SLC37A1	79.8628	1097.13	0.257577	0.172513	1.49309	0.135415	0.555467	solute carrier family 37 member 1
MRPL11	13.4916	8.29986	0.875936	0.586668	1.49307	0.135419	0.555467	mitochondrial ribosomal protein L11
LINC01496	3.4306	4.17889	-1.23273	0.825634	-1.49307	0.135419		long intergenic non-protein coding RNA 1496
ZNF384	36.3417	138.73	-0.368525	0.246831	-1.49302	0.135431	0.555467	zinc finger protein 384
GATAD1	155.47	323.278	0.309195	0.207127	1.49278	0.135495	0.555577	GATA zinc finger domain containing 1
ATP5J	50.1941	91.8502	0.424386	0.284335	1.49256	0.135554	0.555656	ATP synthase peripheral stalk subunit F6
COL4A5	11.0571	470.212	0.759484	0.508893	1.49242	0.135588	0.555656	collagen type IV alpha 5 chain
GXYLT1P3	12.29	10.3259	0.835061	0.559595	1.49226	0.135631	0.555678	GXYLT1 pseudogene 3
CCDC7	55.4906	2898.18	0.248104	0.166344	1.49151	0.135827	0.555915	coiled-coil domain containing 7
CEP295	42.8554	484.561	0.168879	0.113227	1.4915	0.135831	0.555915	centrosomal protein 295
ACLY	16.6899	143.97	-0.281095	0.188488	-1.49132	0.135878	0.555915	ATP citrate lyase
SHH	5.51013	9.13557	-0.797093	0.534575	-1.49108	0.135941	0.555915	sonic hedgehog signaling molecule
UTP11	26.373	52.3334	-0.406337	0.272538	-1.49094	0.135978	0.555915	UTP11 small subunit processome component
NPDC1	89.8903	101.03	-0.37116	0.248944	-1.49093	0.135979	0.555915	neural proliferation, differentiation and control 1
PDK2	40.9914	113.974	-0.423454	0.284063	-1.49071	0.136039	0.555915	pyruvate dehydrogenase kinase 2
ERICH2	71.869	334.527	-0.342905	0.230034	-1.49067	0.136048	0.555915	glutamate rich 2
POC5	24.2002	171.497	0.309372	0.207557	1.49054	0.136082	0.555915	POC5 centriolar protein
FAM192A	43.5896	240.763	0.201467	0.135176	1.49041	0.136118	0.555915	proteasome activator subunit 3 interacting protein 1
NKAP	24.2647	74.8238	0.396965	0.266424	1.48997	0.136231	0.555915	NFKB activating protein
LOC101928617	1.51695	10.2206	0.886729	0.595157	1.48991	0.136248	0.555915	uncharacterized LOC101928617
CERS6-AS1	2.51457	6.5447	1.16075	0.779135	1.48979	0.136279		CERS6 antisense RNA 1
CCDC168	1.15885	5.99673	1.23248	0.827304	1.48975	0.13629		coiled-coil domain containing 168
TEX36	0.28228	5.30976	0.876108	0.588111	1.4897	0.136304		testis expressed 36
SUCO	36.176	470.593	-0.206776	0.138814	-1.48959	0.136332	0.555915	SUN domain containing ossification factor
TRIM2	82.6207	2558.36	-0.25936	0.174118	-1.48956	0.136339	0.555915	tripartite motif containing 2
FAM50B	13.8356	4.43113	-1.14471	0.768517	-1.4895	0.136355		family with sequence similarity 50 member B
RNF7	28.1627	39.961	-0.446229	0.299625	-1.48929	0.13641	0.555915	ring finger protein 7
LOC644919	4.59817	139.876	1.1011	0.739423	1.48914	0.136451	0.555915	long intergenic non-protein coding RNA 2315
PSMD2	77.273	126.019	-0.416339	0.279629	-1.4889	0.136514	0.555915	proteasome 26S subunit, non-ATPase 2
GPD1L	18.2061	189.381	-0.266465	0.178973	-1.48885	0.136526	0.555915	glycerol-3-phosphate dehydrogenase 1 like
CRACR2A	1.19329	26.8761	0.728961	0.489624	1.48882	0.136535	0.555915	calcium release activated channel regulator 2A
ZNF639	33.3167	68.8913	0.400958	0.269315	1.48881	0.136538	0.555915	zinc finger protein 639
RDH12	2.87247	15.3956	-0.787484	0.528954	-1.48876	0.136551	0.555915	retinol dehydrogenase 12
LINC00662	59.184	32.8978	-0.510052	0.342629	-1.48864	0.136581	0.555915	long intergenic non-protein coding RNA 662
MRPL4	31.2738	42.1711	-0.410587	0.27582	-1.48861	0.136591	0.555915	mitochondrial ribosomal protein L4
DLGAP4-AS1	2.83664	30.9098	-0.562229	0.377693	-1.48859	0.136596	0.555915	DLGAP4 antisense RNA 1
ABCD2	100.757	1144.56	-0.294409	0.197801	-1.48841	0.136643	0.555915	ATP binding cassette subfamily D member 2
INA	310.968	673.461	-0.526751	0.353913	-1.48836	0.136655	0.555915	internexin neuronal intermediate filament protein alpha
RNPC3	168.071	810.753	0.328126	0.220516	1.48799	0.136753	0.556089	RNA binding region (RNP1, RRM) containing 3
CDK14	7.77965	789.712	0.410951	0.276192	1.48792	0.136772	0.556089	cyclin dependent kinase 14
CTSC	0.599502	4.81355	1.17177	0.78766	1.48767	0.136839		cathepsin C
ZNF557	31.9288	97.6797	0.243151	0.163448	1.48763	0.136848	0.556121	zinc finger protein 557
GREM2	17.166	346.391	0.819204	0.55071	1.48754	0.136872	0.556121	gremlin 2, DAN family BMP antagonist
DPY19L1P1	39.977	908.596	-0.257567	0.173182	-1.48726	0.136945	0.556121	DPY19L1 pseudogene 1
ZBTB10	26.8095	181.157	0.316236	0.212642	1.48718	0.136968	0.556121	zinc finger and BTB domain containing 10
SNHG10	41.8294	13.6046	0.666822	0.448402	1.48711	0.136986	0.556121	small nucleolar RNA host gene 10
HNRNPK	207.819	432.671	-0.350811	0.235912	-1.48704	0.137004	0.556121	heterogeneous nuclear ribonucleoprotein K
TMEM106A	15.8962	22.5589	-0.654024	0.440163	-1.48587	0.137314	0.557232	transmembrane protein 106A
AQP6	5.95437	4.27743	-1.13018	0.760713	-1.48568	0.137364		aquaporin 6
KNTC1	3.73427	60.6578	0.424503	0.285811	1.48526	0.137476	0.557735	kinetochore associated 1
KCNH8	1.29682	84.5514	-1.16359	0.783696	-1.48475	0.137609	0.557887	potassium voltage-gated channel subfamily H member 8
P4HA2	8.99184	55.1672	0.811549	0.546591	1.48475	0.137611	0.557887	prolyl 4-hydroxylase subunit alpha 2
CENPI	2.44951	26.6291	-0.524387	0.353215	-1.48461	0.137647	0.557887	centromere protein I
UBE2E1	67.0123	944.821	-0.136427	0.0919013	-1.48449	0.137678	0.557887	ubiquitin conjugating enzyme E2 E1
RAB27B	7.97891	88.3735	-0.597434	0.402579	-1.48402	0.137804	0.557887	RAB27B, member RAS oncogene family
RAB9A	20.0332	69.4361	0.307204	0.207016	1.48396	0.137819	0.557887	RAB9A, member RAS oncogene family
TSN	61.1578	124.051	-0.307152	0.206984	-1.48394	0.137825	0.557887	translin
PCSK6	3.55694	112.415	-0.982164	0.661901	-1.48385	0.137848	0.557887	proprotein convertase subtilisin/kexin type 6
CTD-2201I18.1	0.210854	0.638198	2.66453	1.79575	1.4838	0.137862		THBS4 antisense RNA 1
ASAH2	0.792193	8.05214	-0.982357	0.662057	-1.4838	0.137863		N-acylsphingosine amidohydrolase 2
PAQR6	54.1597	43.4514	0.589484	0.397332	1.48361	0.137914	0.557887	progestin and adipoQ receptor family member 6
FKBP11	46.8807	28.1935	-0.528388	0.356152	-1.4836	0.137915	0.557887	FKBP prolyl isomerase 11
DCTN1	124.007	645.013	-0.361343	0.243592	-1.4834	0.137969	0.557887	dynactin subunit 1
IFI44	2.38827	6.37819	1.73432	1.16917	1.48338	0.137972		interferon induced protein 44
EAF1	43.0167	105.907	-0.34605	0.233301	-1.48328	0.138	0.557887	ELL associated factor 1
LOC100505478	13.1614	34.61	0.566639	0.382021	1.48327	0.138004	0.557887	testis expressed 48
CALML3-AS1	3.07494	6.17499	-1.00257	0.676039	-1.48301	0.138073		CALML3 antisense RNA 1
FBLN5	0.783157	10.4159	-1.38353	0.932971	-1.48293	0.138094	0.557887	fibulin 5
ALG9	28.6701	421.262	-0.166982	0.11261	-1.48283	0.138119	0.557887	ALG9 alpha-1,2-mannosyltransferase
PKP2	1.42129	25.0439	0.872785	0.588614	1.48278	0.138133	0.557887	plakophilin 2
MGST1	1.35777	6.78454	-1.51893	1.02441	-1.48273	0.138145		microsomal glutathione S-transferase 1
DPCD	51.897	184.358	-0.319741	0.215652	-1.48267	0.138162	0.557887	deleted in primary ciliary dyskinesia homolog (mouse)
CSF2RA	1.17481	8.58348	0.909578	0.613557	1.48247	0.138216	0.557887	colony stimulating factor 2 receptor subunit alpha
DPP7	72.8088	50.7496	-0.53995	0.36423	-1.48245	0.138222	0.557887	dipeptidyl peptidase 7
RNFT1	45.1644	92.0518	-0.34088	0.229986	-1.48217	0.138294	0.557976	ring finger protein, transmembrane 1
SLC7A6OS	27.2829	46.6142	0.323941	0.218572	1.48208	0.138319	0.557976	solute carrier family 7 member 6 opposite strand
LINC01503	18.2373	31.4963	-0.938443	0.633292	-1.48185	0.138381	0.557993	long intergenic non-protein coding RNA 1503
ARFGAP1	21.7614	62.2441	-0.521506	0.351945	-1.48179	0.138397	0.557993	ADP ribosylation factor GTPase activating protein 1
FCGR2C	0.751955	3.04397	4.69863	3.17115	1.48168	0.138425		Fc fragment of IgG receptor IIc (gene/pseudogene)
LOC100129550	153.79	149.893	-0.355028	0.239763	-1.48075	0.138674	0.55867	long intergenic non-protein coding RNA 2035
CBL	48.6825	817.834	-0.197213	0.133191	-1.48068	0.138693	0.55867	Cbl proto-oncogene
TUBA1A	189.791	141.897	-0.542957	0.366712	-1.48061	0.138711	0.55867	tubulin alpha 1a
HMGN4	45.8832	65.0412	-0.407512	0.275252	-1.4805	0.138739	0.55867	high mobility group nucleosomal binding domain 4
PHF1	79.8782	72.1456	-0.473093	0.319559	-1.48045	0.138752	0.55867	PHD finger protein 1
SNCAIP	13.2969	337.44	-0.632499	0.427402	-1.47987	0.138908	0.558839	synuclein alpha interacting protein
MILR1	0.487709	1.79162	1.86672	1.26145	1.47982	0.13892		mast cell immunoglobulin like receptor 1
TAGLN	31.0419	28.2925	0.702484	0.474711	1.47982	0.138923	0.558839	transgelin
ADAM17	50.5137	559.405	0.178189	0.120419	1.47974	0.138943	0.558839	ADAM metallopeptidase domain 17
KIAA1683	13.3946	38.5156	-0.717064	0.484623	-1.47963	0.138971	0.558839	IQ motif containing N
ASIP	19.9994	30.1787	0.56845	0.384196	1.47959	0.138984	0.558839	agouti signaling protein
LINC01550	0.344841	3.07863	-1.55113	1.04839	-1.47953	0.138998		long intergenic non-protein coding RNA 1550
OCIAD1	135.839	688.095	0.250951	0.169624	1.47945	0.139019	0.558839	OCIA domain containing 1
BST1	3.04323	14.6286	-0.810552	0.547923	-1.47932	0.139056	0.558839	bone marrow stromal cell antigen 1
CDKN2D	56.9434	23.5165	-1.00772	0.68139	-1.47892	0.139163	0.559118	cyclin dependent kinase inhibitor 2D
RHBG	2.29155	6.32433	-1.17338	0.793446	-1.47884	0.139184		Rh family B glycoprotein
POLL	92.9306	144.306	-0.331869	0.224431	-1.47871	0.139218	0.559192	DNA polymerase lambda
UTRN	27.702	2561.74	-0.594044	0.401874	-1.47818	0.139359	0.559586	utrophin
CIB4	0.536002	5.43457	1.09025	0.737576	1.47815	0.139369		calcium and integrin binding family member 4
BVES	0.668825	4.5851	-1.87567	1.26897	-1.47811	0.139379		blood vessel epicardial substance
PLCG2	0.454905	15.2755	0.851295	0.576056	1.4778	0.139462	0.559586	phospholipase C gamma 2
LOC101927066	8.48185	696.484	0.288789	0.195438	1.47765	0.1395	0.559586	uncharacterized LOC101927066
QPRT	2.07221	6.84489	0.893909	0.605003	1.47753	0.139534		quinolinate phosphoribosyltransferase
ARL13A	8.56435	30.0586	0.663052	0.448769	1.47749	0.139544	0.559586	ADP ribosylation factor like GTPase 13A
ZNF286B	8.60064	33.5254	0.436911	0.295741	1.47734	0.139584	0.559586	zinc finger protein 286B (pseudogene)
FBXO34	47.4758	645.389	-0.164809	0.111565	-1.47725	0.139609	0.559586	F-box protein 34
FBXO27	27.41	39.2484	-0.418577	0.283357	-1.4772	0.139621	0.559586	F-box protein 27
MYO3B	3.10029	246.31	-0.453203	0.306835	-1.47702	0.139669	0.559586	myosin IIIB
PBRM1	41.1853	955.053	0.1136	0.0769139	1.47698	0.139681	0.559586	polybromo 1
VPS50	55.2724	1170.57	0.218662	0.148055	1.4769	0.139703	0.559586	VPS50 subunit of EARP/GARPII complex
HMGCLL1	45.7059	1085.82	0.258391	0.174966	1.4768	0.139728	0.559586	3-hydroxymethyl-3-methylglutaryl-CoA lyase like 1
UBE2E3	72.5848	990.358	-0.278209	0.188426	-1.47649	0.139812	0.559772	ubiquitin conjugating enzyme E2 E3
SMAD9	14.4379	180.784	0.325401	0.220448	1.47609	0.139919	0.559879	SMAD family member 9
IFT172	76.8557	574.413	0.209938	0.142228	1.47607	0.139925	0.559879	intraflagellar transport 172
RAF1	49.2335	657.264	0.150462	0.101941	1.47597	0.139951	0.559879	Raf-1 proto-oncogene, serine/threonine kinase
LOC100506497	1.82555	10.2348	-1.0617	0.719445	-1.47572	0.140018	0.55995	uncharacterized LOC100506497
LOC100133091	187.884	2424.9	0.291737	0.19771	1.47558	0.140056	0.55995	uncharacterized LOC100133091
SPRYD3	38.6117	98.3968	-0.493858	0.334708	-1.47549	0.140081	0.55995	SPRY domain containing 3
PLA2G16	4.4714	30.4792	-0.909769	0.616767	-1.47506	0.140196	0.560259	phospholipase A and acyltransferase 3
CDH11	9.12753	269.159	-0.737232	0.499933	-1.47466	0.140303	0.560428	cadherin 11
TXNDC17	24.7872	14.9227	0.747447	0.506872	1.47463	0.140313	0.560428	thioredoxin domain containing 17
LRRC37A4P	6.36912	238.473	-1.02392	0.694568	-1.47418	0.140432	0.560752	leucine rich repeat containing 37 member A4, pseudogene
MYB	0.818066	5.32971	-1.63329	1.10799	-1.4741	0.140456		MYB proto-oncogene, transcription factor
LOC399715	4.48827	6.82169	1.28263	0.870195	1.47396	0.140493		long intergenic non-protein coding RNA 2649
AHSA2	137.925	232.477	0.305342	0.207169	1.47388	0.140514	0.560894	activator of HSP90 ATPase homolog 2, pseudogene
LOC100506937	2.38623	0.715919	-3.48104	2.36187	-1.47385	0.140522		uncharacterized LOC100506937
ARHGAP5-AS1	50.5361	10.8758	0.746374	0.506449	1.47374	0.140552	0.560894	ARHGAP5 antisense RNA 1 (head to head)
ZNF738	4.81452	23.6256	-0.643758	0.43685	-1.47364	0.14058	0.560894	zinc finger protein 738
ORAI1	0.711846	1.88965	-1.53948	1.04476	-1.47353	0.140609		ORAI calcium release-activated calcium modulator 1
LOC101928307	764.783	204.981	0.462566	0.313933	1.47345	0.140629	0.560942	uncharacterized LOC101928307
LINC00567	1.85635	1.10764	2.87199	1.94988	1.4729	0.140777		long intergenic non-protein coding RNA 567
CYP2J2	4.0107	22.2192	-1.25838	0.854365	-1.47289	0.140781	0.561057	cytochrome P450 family 2 subfamily J member 2
PCBP3	24.8455	385.766	0.353823	0.240255	1.4727	0.140833	0.561057	poly(rC) binding protein 3
HSBP1L1	64.9399	66.4742	-0.348428	0.236603	-1.47262	0.140852	0.561057	heat shock factor binding protein 1 like 1
CYB5R4	35.7504	597.155	0.264709	0.179763	1.47254	0.140874	0.561057	cytochrome b5 reductase 4
GXYLT2	1.48065	21.3807	-0.734079	0.498527	-1.47249	0.140887	0.561057	glucoside xylosyltransferase 2
SCHLAP1	0.510276	19.2443	-0.828978	0.563055	-1.47229	0.140944	0.561057	SWI/SNF complex antagonist associated with prostate cancer 1
LRRCC1	16.1354	101.799	-0.48947	0.332462	-1.47226	0.140951	0.561057	leucine rich repeat and coiled-coil centrosomal protein 1
PRPF31	20.5111	56.1853	0.406654	0.276216	1.47223	0.140958	0.561057	pre-mRNA processing factor 31
FAM73A	52.2658	856.291	-0.167179	0.113578	-1.47193	0.14104	0.561118	mitoguardin 1
ZNF57	24.5722	70.916	0.410102	0.278622	1.47189	0.141049	0.561118	zinc finger protein 57
SGK2	6.25418	28.6071	0.669789	0.455094	1.47176	0.141086	0.561118	serum/glucocorticoid regulated kinase 2
LAYN	0.816394	2.91925	-1.68415	1.14463	-1.47134	0.141198		layilin
TRO	86.3134	154.93	-0.320063	0.217577	-1.47103	0.141282	0.56125	trophinin
PAF1	65.3216	60.7292	-0.359806	0.244601	-1.471	0.141292	0.56125	PAF1 homolog, Paf1/RNA polymerase II complex component
ZBBX	0.451	10.7727	1.18695	0.806917	1.47097	0.141299	0.56125	zinc finger B-box domain containing
BEX2	218.747	60.5611	-0.692625	0.470865	-1.47096	0.141301	0.56125	brain expressed X-linked 2
SLC8A2	20.8003	153.576	-0.629423	0.427905	-1.47094	0.141307	0.56125	solute carrier family 8 member A2
LINC01436	1.7459	0.861414	2.16045	1.46877	1.47092	0.141312		long intergenic non-protein coding RNA 1436
FNDC7	16.5869	81.1517	1.00186	0.681332	1.47045	0.14144	0.56163	fibronectin type III domain containing 7
COA5	124.557	189.433	0.225283	0.153251	1.47002	0.141556	0.561792	cytochrome c oxidase assembly factor 5
CHODL	0.49219	29.5036	0.629415	0.428202	1.4699	0.141588	0.561792	chondrolectin
C11orf84	24.2527	59.587	0.390237	0.265489	1.46988	0.141594	0.561792	spindlin interactor and repressor of chromatin binding
CYBA	0.912654	1.2629	-2.58811	1.7611	-1.4696	0.14167		cytochrome b-245 alpha chain
LOC101929122	1.7483	1.24022	2.15245	1.46477	1.46948	0.141702		uncharacterized LOC101929122
DOCK5	2.61201	99.88	-1.37352	0.934704	-1.46947	0.141705	0.562078	dedicator of cytokinesis 5
TCEAL7	155.074	54.8555	-0.507051	0.345088	-1.46934	0.141741	0.562078	transcription elongation factor A like 7
MIR320D1	550.877	4.3724	1.00246	0.682466	1.46888	0.141864		microRNA 320d-1
A2MP1	11.8338	10.9503	0.786919	0.535815	1.46864	0.14193	0.562493	alpha-2-macroglobulin pseudogene 1
GPRC5B	16.7677	75.2273	-0.780924	0.531793	-1.46847	0.141976	0.562493	G protein-coupled receptor class C group 5 member B
FRS2	46.0047	825.628	-0.175838	0.119746	-1.46843	0.141989	0.562493	fibroblast growth factor receptor substrate 2
INSIG1	36.3357	75.5804	-0.571073	0.388909	-1.4684	0.141996	0.562493	insulin induced gene 1
ZBTB4	118.839	495.88	-0.333423	0.227192	-1.46758	0.142218	0.563142	zinc finger and BTB domain containing 4
FAM177A1	29.0018	184.234	-0.256172	0.174561	-1.46752	0.142235	0.563142	family with sequence similarity 177 member A1
UBB	224.832	73.15	-0.791669	0.53972	-1.46682	0.142426	0.563748	ubiquitin B
OC90	0.907341	5.22137	1.09958	0.749675	1.46674	0.142446		otoconin 90
SMC4	6.41148	37.8941	-0.526243	0.35884	-1.46651	0.142509	0.563925	structural maintenance of chromosomes 4
SEMA7A	24.8946	102.142	-0.476956	0.325347	-1.46599	0.14265	0.564243	semaphorin 7A (John Milton Hagen blood group)
ARL8B	74.1661	716.003	-0.223113	0.152209	-1.46584	0.142693	0.564243	ADP ribosylation factor like GTPase 8B
YAP1	2.31883	49.4681	0.684366	0.466888	1.4658	0.142702	0.564243	Yes1 associated transcriptional regulator
INTS6L	19.6996	198.999	-0.730888	0.498832	-1.4652	0.142867	0.564746	integrator complex subunit 6 like
VSX1	2.67969	5.23013	1.39483	0.952096	1.46501	0.142918		visual system homeobox 1
SARAF	114.391	378.905	-0.33922	0.231582	-1.46479	0.142977	0.564868	store-operated calcium entry associated regulatory factor
ZNF711	27.8092	133.265	-0.406379	0.277433	-1.46478	0.14298	0.564868	zinc finger protein 711
PUS7L	88.5912	439.668	0.323776	0.221058	1.46467	0.143011	0.564868	pseudouridine synthase 7 like
CCDC57	49.0243	911.36	0.271794	0.185595	1.46445	0.143071	0.564886	coiled-coil domain containing 57
POM121L1P	1.28174	2.76716	1.31387	0.897331	1.4642	0.143139		POM121 transmembrane nucleoporin like 1, pseudogene
CLIP2	31.6199	627.794	-0.391236	0.267209	-1.46416	0.143151	0.564886	CAP-Gly domain containing linker protein 2
DHX16	1.60992	84.543	-0.388632	0.265451	-1.46405	0.143181	0.564886	DEAH-box helicase 16
HMGA2	0.121104	2.86487	-1.71891	1.1743	-1.46377	0.143256		high mobility group AT-hook 2
NOXRED1	10.9424	52.1544	-0.383033	0.261719	-1.46353	0.143323	0.564886	NADP dependent oxidoreductase domain containing 1
NDUFAF4	55.3708	77.9524	-0.485638	0.331849	-1.46343	0.143349	0.564886	NADH:ubiquinone oxidoreductase complex assembly factor 4
ONECUT1	53.0378	290.881	0.86552	0.591458	1.46337	0.143367	0.564886	one cut homeobox 1
ZFAT	9.10566	356.462	0.249192	0.170302	1.46324	0.143402	0.564886	zinc finger and AT-hook domain containing
ACAA1	40.5573	99.6215	-0.500175	0.341867	-1.46307	0.143448	0.564886	acetyl-CoA acyltransferase 1
B4GALT4	12.5867	59.9083	-0.39834	0.272287	-1.46294	0.143484	0.564886	beta-1,4-galactosyltransferase 4
FAM212B	2.37671	13.6548	-0.740971	0.506602	-1.46263	0.143568	0.564886	inka box actin regulator 2
CLIC4	1.56607	26.1347	-0.951984	0.650905	-1.46256	0.143589	0.564886	chloride intracellular channel 4
SDC3	49.4834	324.856	-0.316501	0.216408	-1.46252	0.143599	0.564886	syndecan 3
ZNF441	39.2782	110.169	0.344338	0.235465	1.46237	0.143639	0.564886	zinc finger protein 441
LOC100507065	1.70034	49.4573	0.57073	0.390307	1.46226	0.14367	0.564886	uncharacterized LOC100507065
CKS1B	10.4655	7.99809	0.869561	0.594728	1.46212	0.14371		CDC28 protein kinase regulatory subunit 1B
COPG1	40.3137	187.935	-0.337861	0.2311	-1.46197	0.14375	0.564886	COPI coat complex subunit gamma 1
LINC01534	62.0613	20.7837	-0.642298	0.439357	-1.4619	0.143767	0.564886	long intergenic non-protein coding RNA 1534
BLZF1	81.6359	385.703	0.284404	0.194554	1.46182	0.14379	0.564886	basic leucine zipper nuclear factor 1
BCL9	27.4639	384.021	0.308025	0.210716	1.4618	0.143795	0.564886	BCL9 transcription coactivator
SERINC1	195.247	903.885	-0.491518	0.336246	-1.46178	0.143801	0.564886	serine incorporator 1
CKB	888.352	471.018	-0.64061	0.438268	-1.46168	0.143828	0.564886	creatine kinase B
WDR87	1.45884	5.18317	1.16951	0.800119	1.46167	0.143832		WD repeat domain 87
FBN1	26.7056	1044.26	0.373947	0.255904	1.46128	0.143939	0.564886	fibrillin 1
LOC101927437	2.80533	102.296	-0.717938	0.491347	-1.46116	0.143971	0.564886	uncharacterized LOC101927437
C9orf9	33.0625	64.3642	-0.336953	0.230657	-1.46084	0.144059	0.564886	sperm acrosome associated 9
MBOAT2	20.5155	504.049	0.264814	0.18128	1.4608	0.144071	0.564886	membrane bound O-acyltransferase domain containing 2
POLE2	39.5844	295.636	0.459785	0.31477	1.4607	0.144097	0.564886	DNA polymerase epsilon 2, accessory subunit
TROVE2	126.675	666.843	-0.32546	0.22283	-1.46058	0.144132	0.564886	Ro60, Y RNA binding protein
FERMT2	30.9069	474.722	0.245837	0.168316	1.46057	0.144134	0.564886	fermitin family member 2
INTS10	91.3131	515.421	0.256298	0.175482	1.46053	0.144144	0.564886	integrator complex subunit 10
CLDN18	22.5189	131.494	0.555483	0.380352	1.46044	0.144168	0.564886	claudin 18
KBTBD8	9.60947	20.1531	-0.610819	0.418321	-1.46017	0.144244	0.564886	kelch repeat and BTB domain containing 8
EVI5L	37.7224	219.94	-0.468235	0.320692	-1.46008	0.144269	0.564886	ecotropic viral integration site 5 like
TACC3	15.7882	63.4952	0.487745	0.334057	1.46007	0.144272	0.564886	transforming acidic coiled-coil containing protein 3
ADRB1	25.5244	11.93	-1.2658	0.866955	-1.46005	0.144277	0.564886	adrenoceptor beta 1
ARHGAP17	41.0065	650.883	-0.221716	0.151864	-1.45996	0.1443	0.564886	Rho GTPase activating protein 17
MEOX2	2.22024	27.4963	0.707473	0.484651	1.45976	0.144357	0.564959	mesenchyme homeobox 2
SLC4A10	133.876	7926.53	-0.246616	0.169004	-1.45923	0.1445	0.565269	solute carrier family 4 member 10
KIAA0895	54.4292	590.926	-0.26123	0.179024	-1.4592	0.144511	0.565269	KIAA0895
HSPBP1	18.3858	56.091	-0.390045	0.267363	-1.45886	0.144603	0.56548	HSPA (Hsp70) binding protein 1
LURAP1L-AS1	1.06258	20.4652	0.776055	0.532018	1.4587	0.144648	0.565506	LURAP1L antisense RNA 1
HCG4B	16.1502	6.9463	1.01773	0.697742	1.4586	0.144675		HLA complex group 4B
ZNF518A	189.171	1053.27	0.241759	0.165809	1.45806	0.144825	0.565715	zinc finger protein 518A
ZNF248	163.569	2175.94	0.209421	0.143644	1.45792	0.144862	0.565715	zinc finger protein 248
TSEN54	38.2339	51.3352	0.315369	0.21633	1.45781	0.144892	0.565715	tRNA splicing endonuclease subunit 54
SUMO3	29.039	60.0276	-0.564032	0.386922	-1.45774	0.144912	0.565715	small ubiquitin like modifier 3
AMY2B	138.511	562.119	0.34668	0.237847	1.45758	0.144958	0.565715	amylase alpha 2B
GPR63	8.96141	63.898	-0.749155	0.513983	-1.45755	0.144965	0.565715	G protein-coupled receptor 63
UQCRH	82.1153	177.216	0.332068	0.227827	1.45755	0.144966	0.565715	ubiquinol-cytochrome c reductase hinge protein
NRIP3	315.884	1227.97	-0.378895	0.259991	-1.45734	0.145022	0.565788	nuclear receptor interacting protein 3
RPL23AP82	4.23149	29.8351	0.506648	0.347755	1.45691	0.145141	0.566003	ribosomal protein L23a pseudogene 82
EBF3	3.066	65.2352	0.571745	0.392448	1.45687	0.145153	0.566003	EBF transcription factor 3
NCAM2	78.6392	7011.29	0.389423	0.267329	1.45672	0.145194	0.566014	neural cell adhesion molecule 2
GRIK4	2.42401	192.641	0.657901	0.451675	1.45658	0.145232	0.566015	glutamate ionotropic receptor kainate type subunit 4
LMO7DN	1.54987	3.29937	1.63174	1.12028	1.45654	0.145242		LMO7 downstream neighbor
C7orf34	12.2341	2.89659	1.83138	1.25742	1.45645	0.145267		LLLL and CFNLAS motif containing 1
ZNF724P	5.08241	23.2176	0.704002	0.483414	1.45631	0.145306	0.566157	zinc finger protein 724
RP9P	78.4715	351.99	0.379742	0.260833	1.45588	0.145426	0.566476	RP9 pseudogene
RPL15	168.999	190.276	-0.588653	0.404497	-1.45527	0.145594	0.566884	ribosomal protein L15
KIAA0226L	13.7047	107.691	0.418688	0.287753	1.45503	0.145661	0.566884	rubicon like autophagy enhancer
RTN4	121.165	1564.37	-0.356435	0.244973	-1.455	0.145669	0.566884	reticulon 4
PATZ1	19.9389	67.6959	-0.326955	0.22475	-1.45475	0.145738	0.566884	POZ/BTB and AT hook containing zinc finger 1
GPR179	3.89585	12.0771	0.785204	0.539763	1.45472	0.145747	0.566884	G protein-coupled receptor 179
PGLS	11.6364	18.8657	-0.66304	0.455799	-1.45468	0.145758	0.566884	6-phosphogluconolactonase
OR10W1	3.63413	0.917825	-2.57757	1.7726	-1.45412	0.145912		olfactory receptor family 10 subfamily W member 1
MBOAT4	1.02995	2.33365	1.78045	1.22442	1.45411	0.145915		membrane bound O-acyltransferase domain containing 4
LOC102725079	2.71577	10.6712	0.924043	0.635564	1.4539	0.145975	0.56733	long intergenic non-protein coding RNA 1878
RRAGB	55.1948	375.912	0.282103	0.194036	1.45387	0.145984	0.56733	Ras related GTP binding B
BICD2	18.7663	167.883	-0.291126	0.200244	-1.45385	0.145987	0.56733	BICD cargo adaptor 2
OLFM2	38.5586	533.981	-0.390296	0.268488	-1.45368	0.146035	0.567369	olfactomedin 2
MIR17HG	2.65649	2.98774	-1.54862	1.06534	-1.45364	0.146046		miR-17-92a-1 cluster host gene
SPATA9	30.4487	154.855	0.340956	0.234641	1.45309	0.146197	0.567854	spermatogenesis associated 9
C3orf18	41.4084	89.498	-0.431984	0.297316	-1.45294	0.146239	0.567868	chromosome 3 open reading frame 18
DOCK8	0.642736	31.0184	0.917052	0.631388	1.45244	0.14638	0.568058	dedicator of cytokinesis 8
CD5	10.743	44.9083	0.596005	0.410457	1.45205	0.146487	0.568058	CD5 molecule
LACTB	28.5153	96.0485	0.374196	0.257766	1.45169	0.146589	0.568058	lactamase beta
C3orf67	0.517545	26.5129	0.484437	0.333708	1.45168	0.146591	0.568058	CFAP20 domain containing
RPL34-AS1	18.2436	248.312	0.412775	0.284346	1.45166	0.146595	0.568058	RPL34 divergent transcript
SOCS6	26.6029	180.414	0.27019	0.186146	1.45149	0.146643	0.568058	suppressor of cytokine signaling 6
SKA2	29.4983	220.655	-0.228824	0.157659	-1.45138	0.146674	0.568058	spindle and kinetochore associated complex subunit 2
PUF60	11.9018	25.9952	-0.53836	0.370943	-1.45133	0.146688	0.568058	poly(U) binding splicing factor 60
RASL11B	20.0154	15.1905	0.626563	0.431722	1.45131	0.146693	0.568058	RAS like family 11 member B
MIPOL1	20.4301	1198.14	0.366066	0.25226	1.45114	0.14674	0.568058	mirror-image polydactyly 1
ACTN3	2.13906	6.18784	0.91983	0.63397	1.45091	0.146806		actinin alpha 3
EPHX4	26.7502	147.842	0.347271	0.239357	1.45085	0.146821	0.568058	epoxide hydrolase 4
PRR12	19.3981	113.783	-0.429027	0.295758	-1.4506	0.146891	0.568058	proline rich 12
FANCA	6.65063	88.1972	0.427116	0.294463	1.45049	0.146922	0.568058	FA complementation group A
POPDC2	10.7794	32.9802	-0.522012	0.359906	-1.45041	0.146944	0.568058	popeye domain containing 2
ZNF844	8.44706	18.5461	0.785328	0.541507	1.45026	0.146985	0.568058	zinc finger protein 844
IGSF8	164.384	204.487	-0.349	0.240653	-1.45022	0.146998	0.568058	immunoglobulin superfamily member 8
MIR4786	98.1	1.29224	2.12616	1.46612	1.4502	0.147003		microRNA 4786
SEL1L3	23.7236	461.986	-0.444495	0.306507	-1.4502	0.147004	0.568058	SEL1L family member 3
NUAK2	7.4035	24.1198	0.905407	0.62434	1.45018	0.147008	0.568058	NUAK family kinase 2
NAGA	15.8701	33.1132	0.540931	0.373034	1.45009	0.147035	0.568058	alpha-N-acetylgalactosaminidase
LINC00645	11.4695	51.1045	0.673909	0.464753	1.45004	0.147048	0.568058	long intergenic non-protein coding RNA 645
CNGA4	4.70615	4.27	1.55115	1.06989	1.44982	0.147109		cyclic nucleotide gated channel subunit alpha 4
ZBED5	247.717	216.804	0.402457	0.277619	1.44968	0.147149	0.568301	zinc finger BED-type containing 5
LINC01473	29.7053	257.575	0.340341	0.2348	1.44949	0.1472	0.568311	long intergenic non-protein coding RNA 1473
CDC25A	2.67928	13.7597	-0.605031	0.417437	-1.44939	0.147227	0.568311	cell division cycle 25A
LOC105378137	4.73212	0.918927	-2.98932	2.06257	-1.44932	0.147249		uncharacterized LOC105378137
RNF213	16.3412	371.14	0.376278	0.259679	1.44901	0.147335	0.568439	ring finger protein 213
C5orf24	125.447	297.368	-0.460997	0.318175	-1.44888	0.147371	0.568439	chromosome 5 open reading frame 24
CCDC142	26.5324	45.4682	0.49834	0.343971	1.44879	0.147397	0.568439	coiled-coil domain containing 142
SRRM4	75.9465	2295.2	-0.346709	0.239319	-1.44873	0.147412	0.568439	serine/arginine repetitive matrix 4
LOC150776	41.2135	200.437	0.453293	0.312972	1.44835	0.147519	0.568653	sphingomyelin phosphodiesterase 4B, pseudogene
HHIP-AS1	44.4827	23.1866	0.658056	0.45438	1.44825	0.147547	0.568653	HHIP antisense RNA 1
PCDHB10	36.9013	19.6688	-0.584454	0.403594	-1.44813	0.147582	0.568653	protocadherin beta 10
CAPN9	0.375207	3.36655	1.39584	0.964166	1.44771	0.147697		calpain 9
ZNF563	5.36516	14.4605	0.613959	0.424167	1.44745	0.147772	0.569102	zinc finger protein 563
EDNRB	4.07924	53.577	0.949519	0.656088	1.44724	0.147829	0.569102	endothelin receptor type B
IFITM10	87.9561	263.08	-0.416952	0.288105	-1.44722	0.147835	0.569102	interferon induced transmembrane protein 10
DFFA	29.9323	60.9236	0.402037	0.27781	1.44716	0.147851	0.569102	DNA fragmentation factor subunit alpha
LINC00311	1.92138	1.63252	-1.96386	1.35708	-1.44712	0.147863		long intergenic non-protein coding RNA 311
GALC	38.6255	381.453	-0.269419	0.186228	-1.44672	0.147975	0.569195	galactosylceramidase
PLAC9	10.0376	22.2498	1.01914	0.70449	1.44664	0.147998	0.569195	placenta associated 9
RGP1	32.4703	21.2545	-0.595423	0.411663	-1.44639	0.148069	0.569195	RGP1 homolog, RAB6A GEF complex partner 1
FAM184A	63.8637	1978.9	-0.219444	0.15172	-1.44637	0.148072	0.569195	family with sequence similarity 184 member A
VILL	6.55202	14.6673	0.853415	0.590074	1.44628	0.148098	0.569195	villin like
PDCL	26.4202	45.9109	-0.429907	0.297262	-1.44622	0.148115	0.569195	phosducin like
SDHAF4	26.3545	94.2463	-0.319884	0.221225	-1.44597	0.148186	0.569195	succinate dehydrogenase complex assembly factor 4
TLN2	25.2471	833.895	0.288091	0.199245	1.44592	0.148201	0.569195	talin 2
LINC01600	12.3205	25.9187	0.815487	0.564026	1.44583	0.148225	0.569195	long intergenic non-protein coding RNA 1600
ACADVL	192.913	259.526	-0.380264	0.263027	-1.44572	0.148256	0.569195	acyl-CoA dehydrogenase very long chain
FRMD4B	21.7738	781.035	-0.482672	0.333904	-1.44554	0.148305	0.56924	FERM domain containing 4B
HLA-F	0.0658888	1.97474	1.75549	1.21447	1.44547	0.148326		major histocompatibility complex, class I, F
ZMAT4	0.582852	37.7733	0.933535	0.645894	1.44534	0.148363	0.569242	zinc finger matrin-type 4
ZNF815P	38.8655	202.438	-0.375215	0.259634	-1.44517	0.14841	0.569242	zinc finger protein 815, pseudogene
NPAT	64.8338	697.019	0.193262	0.133733	1.44513	0.14842	0.569242	nuclear protein, coactivator of histone transcription
MFSD5	30.7237	14.057	-0.849385	0.588071	-1.44436	0.148638	0.569689	major facilitator superfamily domain containing 5
HOMER3	238.978	480.328	-0.442036	0.306114	-1.44403	0.148732	0.569689	homer scaffold protein 3
TTC28	29.4136	3404.21	-0.249295	0.172643	-1.44399	0.148741	0.569689	tetratricopeptide repeat domain 28
MEG8	293.031	594.508	-0.315649	0.218623	-1.4438	0.148794	0.569689	maternally expressed 8, small nucleolar RNA host gene
TMEM116	22.3125	299.821	0.221974	0.153767	1.44357	0.148859	0.569689	transmembrane protein 116
UTP4	17.898	106.365	-0.296482	0.205385	-1.44354	0.148868	0.569689	UTP4 small subunit processome component
ZNF582-AS1	38.3334	35.2588	0.5467	0.378725	1.44353	0.148872	0.569689	ZNF582 antisense RNA 1 (head to head)
LINC00520	17.0388	45.9345	0.646105	0.447597	1.4435	0.148881	0.569689	long intergenic non-protein coding RNA 520
RALGAPA1	59.187	2627.72	-0.221617	0.15353	-1.44348	0.148886	0.569689	Ral GTPase activating protein catalytic subunit alpha 1
BRCA1	5.01528	67.5736	0.317981	0.220324	1.44324	0.148953	0.569689	BRCA1 DNA repair associated
CDAN1	30.7311	70.08	0.378669	0.262393	1.44313	0.148983	0.569689	codanin 1
INHA	85.7904	48.5836	-0.698969	0.484379	-1.44302	0.149014	0.569689	inhibin subunit alpha
CD72	4.85266	7.47145	0.984663	0.682438	1.44286	0.14906		CD72 molecule
SLC36A2	0.723537	3.86185	1.83515	1.27191	1.44283	0.149068		solute carrier family 36 member 2
MPP3	83.5615	452.136	0.519995	0.360403	1.44282	0.149072	0.569689	membrane palmitoylated protein 3
C21orf62-AS1	18.9239	79.5873	0.363293	0.25181	1.44272	0.149098	0.569689	C21orf62 antisense RNA 1
LHX2	0.173288	0.612043	-2.85773	1.98094	-1.44261	0.149129		LIM homeobox 2
PLPP3	10.9419	153.983	0.688303	0.477154	1.44252	0.149156	0.569689	phospholipid phosphatase 3
NPY6R	53.8882	84.755	0.367749	0.254951	1.44243	0.14918	0.569689	neuropeptide Y receptor Y6 (pseudogene)
MRPS22	143.159	303.841	-0.408293	0.283069	-1.44238	0.149195	0.569689	mitochondrial ribosomal protein S22
FAS	2.52303	11.6698	0.947706	0.65711	1.44223	0.149237	0.569689	Fas cell surface death receptor
CCT8	67.9715	195.942	0.367475	0.254811	1.44215	0.149261	0.569689	chaperonin containing TCP1 subunit 8
CD8B	8.49728	65.4071	0.411995	0.285746	1.44182	0.149352	0.569808	CD8b molecule
OSER1	30.6244	74.3223	0.360258	0.249873	1.44177	0.149368	0.569808	oxidative stress responsive serine rich 1
ATL3	14.6881	116.8	0.239016	0.165823	1.44139	0.149473	0.569968	atlastin GTPase 3
NRF1	43.0887	1033.37	0.16593	0.115143	1.44108	0.149561	0.569968	nuclear respiratory factor 1
LOC101927292	5.59049	13.3008	0.788597	0.547246	1.44103	0.149576	0.569968	long intergenic non-protein coding RNA 2395
MRPL33	63.3337	82.9375	0.434279	0.301378	1.44098	0.149591	0.569968	mitochondrial ribosomal protein L33
PTP4A3	8.80085	16.0468	-0.776879	0.539146	-1.44094	0.1496	0.569968	protein tyrosine phosphatase 4A3
LOC100128714	0.263174	6.95825	1.16972	0.811824	1.44085	0.149626		long intergenic non-protein coding RNA 2346
GRK5	16.5644	692.426	-0.427814	0.296984	-1.44053	0.149718	0.570209	G protein-coupled receptor kinase 5
CCDC6	56.9187	1113.28	-0.146141	0.101458	-1.4404	0.149753	0.570209	coiled-coil domain containing 6
SUSD6	49.8862	859.075	-0.237853	0.165176	-1.43999	0.149869	0.570209	sushi domain containing 6
KBTBD6	168.478	145.905	-0.451782	0.313754	-1.43993	0.149888	0.570209	kelch repeat and BTB domain containing 6
LOC389895	5.69575	1.17166	-2.24939	1.56222	-1.43987	0.149905		chromosome 16 open reading frame 72-like
CSF1R	3.84036	40.231	0.656509	0.455954	1.43986	0.149908	0.570209	colony stimulating factor 1 receptor
MVK	28.6525	111.454	0.472571	0.328226	1.43977	0.149932	0.570209	mevalonate kinase
H1FX	44.8672	11.2474	-0.951642	0.661068	-1.43955	0.149994	0.570209	H1.10 linker histone
FCF1	17.0795	67.0081	0.329049	0.22858	1.43954	0.149999	0.570209	FCF1 rRNA-processing protein
CCDC157	6.18858	22.6748	-0.495128	0.343963	-1.43948	0.150015	0.570209	coiled-coil domain containing 157
RBFOX3	7.88433	571.473	-1.05137	0.730467	-1.43931	0.150062	0.570209	RNA binding fox-1 homolog 3
FAM19A5	4.47948	197.566	0.858158	0.596259	1.43924	0.150083	0.570209	TAFA chemokine like family member 5
SLC22A25	1.12981	12.6386	-0.610176	0.424087	-1.4388	0.150208	0.570519	solute carrier family 22 member 25
LOC101927415	21.0403	11.5468	0.755823	0.525359	1.43868	0.150241	0.570519	TMED2 divergent transcript
ATP6V1B1	5.1612	25.1179	0.739459	0.514195	1.43809	0.150409	0.571011	ATPase H+ transporting V1 subunit B1
CORO1A	4.97029	4.74534	-1.04874	0.729325	-1.43797	0.150444		coronin 1A
SCAMP5	163.385	705.064	-0.298739	0.207771	-1.43783	0.150483	0.571011	secretory carrier membrane protein 5
LRRFIP1	69.3915	1772.48	-0.24763	0.172237	-1.43773	0.150511	0.571011	LRR binding FLII interacting protein 1
SERPINB8	5.99981	18.7057	-0.862741	0.60009	-1.43769	0.150523	0.571011	serpin family B member 8
MAN1B1	19.6389	72.1577	-0.407457	0.283446	-1.43751	0.150573	0.571045	mannosidase alpha class 1B member 1
HSPA2	12.1723	5.7692	-1.71376	1.19226	-1.4374	0.150605		heat shock protein family A (Hsp70) member 2
SIVA1	13.8637	15.0194	-0.646624	0.449877	-1.43734	0.150623	0.571045	SIVA1 apoptosis inducing factor
BCAR3	7.68085	360.884	0.417624	0.290571	1.43725	0.150647	0.571045	BCAR3 adaptor protein, NSP family member
SPAG6	0.59815	7.17614	-0.939144	0.653456	-1.4372	0.150662		sperm associated antigen 6
LINC00269	0.396253	1.98851	-2.39227	1.66465	-1.4371	0.15069		long intergenic non-protein coding RNA 269
TSPAN1	2.93091	5.55652	1.04254	0.725486	1.43703	0.15071		tetraspanin 1
PHF20	21.5192	635.103	-0.207869	0.144666	-1.43689	0.150749	0.571288	PHD finger protein 20
GNRH1	21.0105	19.8708	0.684807	0.47667	1.43665	0.150818	0.571334	gonadotropin releasing hormone 1
CDK6	39.5428	1517.47	0.240704	0.167553	1.43658	0.150838	0.571334	cyclin dependent kinase 6
CHKA	123.271	1385.89	-0.205988	0.143403	-1.43643	0.15088	0.57135	choline kinase alpha
VPS54	57.9615	1205.79	0.207494	0.144475	1.43619	0.150948	0.571461	VPS54 subunit of GARP complex
LOC101927286	0.926053	23.6201	-0.491096	0.341986	-1.43601	0.150999	0.57151	long intergenic non-protein coding RNA 2254
WDR93	19.8493	175.978	0.48823	0.340051	1.43575	0.151072	0.571643	WD repeat domain 93
TBL2	14.4838	23.5176	-0.60571	0.42193	-1.43557	0.151125	0.571699	transducin beta like 2
CASP1P2	0.447949	0.655091	2.67908	1.86631	1.43549	0.151147		caspase 1 pseudogene 2
LOC101593348	9.27025	3.79807	-1.45362	1.01315	-1.43476	0.151356		uncharacterized LOC101593348
NMRK1	46.3464	204.63	0.398609	0.277884	1.43444	0.151446	0.572532	nicotinamide riboside kinase 1
CAND1	83.5913	620.737	-0.299796	0.209003	-1.43441	0.151455	0.572532	cullin associated and neddylation dissociated 1
SF3B2	64.0729	177.776	0.329298	0.229586	1.43431	0.151484	0.572532	splicing factor 3b subunit 2
SLC13A4	46.3924	367.396	0.345945	0.241201	1.43426	0.151499	0.572532	solute carrier family 13 member 4
DIO2-AS1	6.85054	274.208	0.3552	0.247741	1.43376	0.151642	0.572636	DIO2 antisense RNA 1
SYNE3	0.996252	9.70228	1.21252	0.845733	1.43369	0.151659	0.572636	spectrin repeat containing nuclear envelope family member 3
DNAJC19	137.273	135.793	0.305676	0.213211	1.43368	0.151664	0.572636	DnaJ heat shock protein family (Hsp40) member C19
FAM170A	0.91816	1.05743	2.24867	1.56853	1.43361	0.151684		family with sequence similarity 170 member A
SET	72.0262	151.555	-0.469901	0.327827	-1.43338	0.151749	0.572636	SET nuclear proto-oncogene
LINC00998	51.733	15.9492	-0.72926	0.508772	-1.43337	0.151752	0.572636	small integral membrane protein 30
PIK3AP1	1.01136	22.5596	0.80362	0.560658	1.43335	0.151758	0.572636	phosphoinositide-3-kinase adaptor protein 1
LGALSL	37.3962	44.8319	-0.535555	0.373726	-1.43302	0.151853	0.572636	galectin like
S100P	8.4565	4.71293	-1.07753	0.751934	-1.43301	0.151855		S100 calcium binding protein P
TRIM4	62.1119	299.938	0.20624	0.143932	1.43289	0.151888	0.572636	tripartite motif containing 4
TMPRSS11F	2.02319	25.8074	0.795885	0.555461	1.43284	0.151905	0.572636	transmembrane serine protease 11F
CELSR1	0.334444	10.205	0.758764	0.529624	1.43265	0.151959	0.572636	cadherin EGF LAG seven-pass G-type receptor 1
GBP1P1	4.79612	13.6303	0.723825	0.505265	1.43256	0.151982	0.572636	guanylate binding protein 1 pseudogene 1
MED29	41.2679	64.6441	-0.430048	0.300197	-1.43255	0.151986	0.572636	mediator complex subunit 29
PCNT	24.6014	502.213	0.296753	0.207285	1.43162	0.152253	0.573501	pericentrin
DNTTIP1	18.3492	58.7535	0.388119	0.271133	1.43147	0.152295	0.573513	deoxynucleotidyltransferase terminal interacting protein 1
LOC284379	1.08403	0.704244	-2.51709	1.75873	-1.43119	0.152375		solute carrier family 7 member 3 pseudogene
KCNIP2-AS1	41.597	69.5828	0.473145	0.330637	1.43101	0.152427	0.573712	KCNIP2 antisense RNA 1
VN1R5	3.02994	0.582769	3.64318	2.54589	1.43101	0.152428		vomeronasal 1 receptor 5 (gene/pseudogene)
TIMM23	52.4982	270.473	0.198262	0.138555	1.43093	0.15245	0.573712	translocase of inner mitochondrial membrane 23
DOCK7	52.9464	2025.56	-0.258641	0.180756	-1.43088	0.152463	0.573712	dedicator of cytokinesis 7
PAK3	26.3482	1204.04	-0.239871	0.167654	-1.43075	0.152501	0.573712	p21 (RAC1) activated kinase 3
LOC389765	43.3361	265.324	0.264741	0.185181	1.42963	0.152822	0.574546	kinesin family member 27 pseudogene
BTG1	59.7981	55.5976	-0.561923	0.393089	-1.4295	0.152859	0.574546	BTG anti-proliferation factor 1
YPEL4	70.6991	56.7714	-0.49796	0.348364	-1.42942	0.152882	0.574546	yippee like 4
ALDH16A1	3.21095	9.46915	-0.743906	0.520447	-1.42936	0.152901	0.574546	aldehyde dehydrogenase 16 family member A1
KIF2A	51.5259	688.977	-0.210729	0.147434	-1.42931	0.152915	0.574546	kinesin family member 2A
EXOC3-AS1	15.9388	3.39094	-1.14404	0.800577	-1.42902	0.153		EXOC3 antisense RNA 1
GNAT3	0.791881	6.99663	-0.973137	0.680985	-1.42901	0.153		G protein subunit alpha transducin 3
IQCD	12.9029	56.327	0.420032	0.293939	1.42898	0.153011	0.574637	IQ motif containing D
ABCC2	1.67333	19.5679	0.650399	0.45516	1.42895	0.153019	0.574637	ATP binding cassette subfamily C member 2
LOC100289473	46.3221	48.6897	0.409348	0.286517	1.4287	0.15309	0.574637	cytoskeleton associated protein 2-like pseudogene
HIPK4	9.86242	18.3832	0.666331	0.4664	1.42867	0.153099	0.574637	homeodomain interacting protein kinase 4
LRIT1	0.358173	0.625162	2.39794	1.67858	1.42856	0.153132		leucine rich repeat, Ig-like and transmembrane domains 1
SNORD116-2	542.236	9.00086	-1.06903	0.74838	-1.42846	0.153159	0.574637	small nucleolar RNA, C/D box 116-2
SLC40A1	4.53924	15.3513	-0.853117	0.597267	-1.42837	0.153186	0.574637	solute carrier family 40 member 1
BTN1A1	5.1663	7.93803	0.978329	0.684959	1.4283	0.153204		butyrophilin subfamily 1 member A1
B3GNT4	29.2832	18.9987	-0.605478	0.423993	-1.42804	0.153281	0.574637	UDP-GlcNAc:betaGal beta-1,3-N-acetylglucosaminyltransferase 4
ACVR1C	0.799965	13.7311	-0.695233	0.486846	-1.42803	0.153282	0.574637	activin A receptor type 1C
IL17RC	8.84796	24.1726	0.618047	0.432799	1.42802	0.153285	0.574637	interleukin 17 receptor C
TRAF3	17.7015	396.226	0.294213	0.206107	1.42748	0.153442	0.575074	TNF receptor associated factor 3
PSMG3	34.546	15.815	-0.88804	0.622201	-1.42726	0.153506	0.575074	proteasome assembly chaperone 3
RUNX2	0.673316	26.1149	0.608921	0.426649	1.42722	0.153517	0.575074	RUNX family transcription factor 2
DDX39A	11.1616	20.0921	0.520069	0.364487	1.42685	0.153622	0.575233	DExD-box helicase 39A
HRH4	3.44211	11.4102	0.85482	0.599115	1.4268	0.153636	0.575233	histamine receptor H4
GAS1	7.6966	3.66109	-1.4177	0.993786	-1.42656	0.153707		growth arrest specific 1
LARP7	42.043	143.837	0.290783	0.203836	1.42656	0.153708	0.575306	La ribonucleoprotein 7, transcriptional regulator
USP12-AS2	1.72406	3.27601	1.08426	0.760145	1.42639	0.153757		USP12 antisense RNA 2 (head to head)
PRKACB	184.07	4836.71	-0.245111	0.171861	-1.42622	0.153806	0.575306	protein kinase cAMP-activated catalytic subunit beta
LINC01105	4.67792	38.5023	-1.47855	1.03672	-1.42618	0.153817	0.575306	sciatic injury induced lincRNA upregulator of SOX11
TIGD6	16.3752	21.454	0.583799	0.40937	1.42609	0.153842	0.575306	tigger transposable element derived 6
RBBP9	40.1742	70.9028	0.353469	0.247862	1.42607	0.153849	0.575306	RB binding protein 9, serine hydrolase
CYSLTR1	1.68311	15.8998	0.522425	0.366439	1.42568	0.153961	0.575557	cysteinyl leukotriene receptor 1
EZH1	47.1338	353.123	0.216953	0.152209	1.42536	0.154052	0.575557	enhancer of zeste 1 polycomb repressive complex 2 subunit
TPPP	62.5077	359.822	-0.485888	0.340888	-1.42536	0.154053	0.575557	tubulin polymerization promoting protein
RNF5	33.6357	13.3527	-0.753091	0.528409	-1.4252	0.154098	0.575557	ring finger protein 5
LINC00457	6.93059	236.515	0.671059	0.470911	1.42502	0.154151	0.575557	long intergenic non-protein coding RNA 457
SMARCD1	44.4988	114.334	-0.307437	0.215777	-1.42479	0.154218	0.575557	SWI/SNF related, matrix associated, actin dependent regulator of chromatin, subfamily d, member 1
JMJD8	5.01376	2.33847	-1.31935	0.926071	-1.42467	0.154253		jumonji domain containing 8
MRAP	22.2993	85.2304	-0.415446	0.291636	-1.42454	0.154291	0.575557	melanocortin 2 receptor accessory protein
POM121L8P	0.318327	0.83758	1.89411	1.32977	1.42439	0.154333		POM121 transmembrane nucleoporin like 8, pseudogene
PPP1R9B	26.6512	75.7639	-0.450131	0.316032	-1.42432	0.154354	0.575557	protein phosphatase 1 regulatory subunit 9B
HYAL1	26.9317	56.5594	-0.446123	0.313229	-1.42427	0.154369	0.575557	hyaluronidase 1
DTX4	78.479	488.826	-0.283122	0.198798	-1.42417	0.154399	0.575557	deltex E3 ubiquitin ligase 4
BCORP1	0.775186	6.2616	1.10127	0.773365	1.424	0.154447		BCL6 corepressor pseudogene 1
HARS	126.776	371.527	0.198012	0.139057	1.42396	0.154457	0.575557	histidyl-tRNA synthetase 1
PFKL	9.77265	44.9245	-0.471357	0.331035	-1.42389	0.154478	0.575557	phosphofructokinase, liver type
RBM34	20.9788	103.644	-0.316655	0.222392	-1.42386	0.154486	0.575557	RNA binding motif protein 34
FNDC3A	55.8729	2140.09	-0.208828	0.146676	-1.42374	0.154523	0.575557	fibronectin type III domain containing 3A
GPX3	8.13233	11.6036	-0.881523	0.61917	-1.42372	0.154528	0.575557	glutathione peroxidase 3
KRBOX1	14.72	15.6701	0.65675	0.461311	1.42366	0.154545	0.575557	KRAB box domain containing 1
GPATCH4	240.691	286.21	-0.250637	0.176062	-1.42357	0.15457	0.575557	G-patch domain containing 4
USP33	112.45	1176.26	0.208872	0.146777	1.42306	0.15472	0.575597	ubiquitin specific peptidase 33
CBARP	7.51718	10.1157	-0.886337	0.622885	-1.42296	0.154749	0.575597	CACN subunit beta associated regulatory protein
KLHL11	76.5586	215.206	-0.42415	0.29809	-1.42289	0.154767	0.575597	kelch like family member 11
LAMP2	78.7388	556.213	-0.261991	0.184126	-1.42289	0.154769	0.575597	lysosomal associated membrane protein 2
LOC105369781	44.2981	111.58	-0.333584	0.234444	-1.42287	0.154773	0.575597	uncharacterized LOC105369781
FAM214B	27.6733	54.4515	-0.468	0.328967	-1.42263	0.154843	0.575626	family with sequence similarity 214 member B
FAM216A	60.9466	222.965	0.243592	0.171232	1.42258	0.154858	0.575626	family with sequence similarity 216 member A
ISPD	20.1057	1100.5	-0.271742	0.191045	-1.4224	0.15491	0.575677	CDP-L-ribitol pyrophosphorylase A
TOE1	10.727	7.60019	-0.915725	0.643824	-1.42232	0.154933		target of EGR1, exonuclease
RBL1	13.5123	223.036	0.253522	0.178278	1.42206	0.15501	0.575775	RB transcriptional corepressor like 1
MLLT3	58.7845	2724.16	-0.211883	0.148999	-1.42204	0.155013	0.575775	MLLT3 super elongation complex subunit
SULT4A1	57.1288	363.222	-0.32075	0.225582	-1.42188	0.155061	0.575808	sulfotransferase family 4A member 1
PBK	0.549851	2.5617	-1.6444	1.1566	-1.42175	0.155098		PDZ binding kinase
GAB3	0.615745	8.06902	1.28265	0.902179	1.42172	0.155106		GRB2 associated binding protein 3
LINC00446	1.84367	12.4222	1.20815	0.849795	1.42169	0.155116	0.57587	long intergenic non-protein coding RNA 446
SFTA1P	0.705366	1.34058	2.73094	1.92119	1.42149	0.155176		surfactant associated 1, lncRNA
APMAP	84.4949	415.644	-0.364292	0.256419	-1.42069	0.155407	0.576806	adipocyte plasma membrane associated protein
CYP2C19	1.66015	26.4901	0.577884	0.40682	1.42049	0.155465	0.576879	cytochrome P450 family 2 subfamily C member 19
RINL	3.56732	6.70773	1.17605	0.82795	1.42044	0.15548		Ras and Rab interactor like
PDCD11	16.4208	134.084	-0.279289	0.19664	-1.4203	0.155519	0.576937	programmed cell death 11
ENPP6	2.2654	48.3819	-0.606192	0.426946	-1.41984	0.155656	0.577166	ectonucleotide pyrophosphatase/phosphodiesterase 6
LPO	1.13935	5.88331	1.15668	0.814678	1.41981	0.155664		lactoperoxidase
FURIN	22.3732	56.454	-0.446888	0.314803	-1.41958	0.15573	0.577166	furin, paired basic amino acid cleaving enzyme
LINC01189	0.89787	10.4492	0.767491	0.540649	1.41957	0.155732	0.577166	long intergenic non-protein coding RNA 1189
MRPS11	78.4879	145.516	0.229416	0.16161	1.41956	0.155735	0.577166	mitochondrial ribosomal protein S11
ZNF740	61.9468	103.989	0.374596	0.263931	1.4193	0.155813	0.577311	zinc finger protein 740
SESN3	232.943	2583.29	-0.392376	0.276499	-1.41909	0.155873	0.577392	sestrin 3
LOC100507547	28.1836	7.3546	-0.914695	0.644646	-1.41891	0.155925		uncharacterized LOC100507547
PTCSC3	1.60321	11.17	-1.13736	0.801655	-1.41876	0.155968	0.577395	papillary thyroid carcinoma susceptibility candidate 3
USP49	48.4188	785.944	0.150333	0.105972	1.41861	0.156012	0.577395	ubiquitin specific peptidase 49
DACT3-AS1	9.38592	26.5377	-0.556763	0.392475	-1.41859	0.156017	0.577395	DACT3 antisense RNA 1
COL28A1	15.5132	450.754	0.347677	0.245093	1.41856	0.156029	0.577395	collagen type XXVIII alpha 1 chain
RNU4-2	277.032	7.20589	-1.42396	1.00392	-1.4184	0.156075		RNA, U4 small nuclear 2
KLRG1	10.3439	36.7673	0.549093	0.387126	1.41838	0.156079	0.577439	killer cell lectin like receptor G1
INPP5K	14.7504	55.8412	0.423073	0.29834	1.41809	0.156164	0.577611	inositol polyphosphate-5-phosphatase K
LINC01420	37.5353	549.822	-0.237411	0.16746	-1.41772	0.156273	0.577675	negative regulator of P-body association
GGN	3.79634	2.53816	-1.93631	1.36586	-1.41765	0.156294		gametogenetin
WDR49	2.10177	60.5829	0.677681	0.478045	1.41761	0.156305	0.577675	WD repeat domain 49
ADAMTSL2	12.2793	88.8148	0.540875	0.381553	1.41756	0.156319	0.577675	ADAMTS like 2
COL4A1	1.90674	49.5807	1.57039	1.10791	1.41743	0.156358	0.577675	collagen type IV alpha 1 chain
CCDC51	11.9271	15.5432	-0.729322	0.51456	-1.41737	0.156375	0.577675	coiled-coil domain containing 51
LRRC3B	5.08654	74.7508	-0.773058	0.545506	-1.41714	0.156442	0.577767	leucine rich repeat containing 3B
ARG2	76.4117	406.53	-0.293871	0.207413	-1.41684	0.156529	0.577767	arginase 2
ZMIZ1	16.285	683.535	-0.414621	0.292677	-1.41665	0.156586	0.577767	zinc finger MIZ-type containing 1
C9orf84	23.152	420.429	0.592724	0.41842	1.41658	0.156607	0.577767	shortage in chiasmata 1
CDYL2	14.4022	475.685	-0.266335	0.188023	-1.4165	0.156628	0.577767	chromodomain Y like 2
SNRPD3	67.3711	214.562	0.21616	0.152602	1.41649	0.156632	0.577767	small nuclear ribonucleoprotein D3 polypeptide
MIR1185-1	60.4544	0.850931	2.25285	1.59095	1.41604	0.156764		microRNA 1185-1
CNGB3	1.01521	28.6416	0.647188	0.457043	1.41603	0.156766	0.577806	cyclic nucleotide gated channel subunit beta 3
ECI2	5.05929	16.278	-0.651727	0.460397	-1.41558	0.1569	0.577806	enoyl-CoA delta isomerase 2
PSG2	2.95808	9.61342	1.23564	0.873017	1.41537	0.156961	0.577806	pregnancy specific beta-1-glycoprotein 2
MKNK2	46.4692	109.106	0.475043	0.33571	1.41504	0.157057	0.577806	MAPK interacting serine/threonine kinase 2
LOC101927766	2.54361	39.8507	0.631722	0.446495	1.41485	0.157113	0.577806	long intergenic non-protein coding RNA 1847
KIF5A	105.558	610.73	-0.274727	0.194176	-1.41484	0.157117	0.577806	kinesin family member 5A
IDH1	30.5985	95.2773	0.280061	0.197978	1.41461	0.157184	0.577806	isocitrate dehydrogenase (NADP(+)) 1
MRPS26	72.6064	26.489	0.52509	0.371211	1.41453	0.157205	0.577806	mitochondrial ribosomal protein S26
TCAF2	3.05557	53.0239	0.696154	0.492196	1.41438	0.157249	0.577806	TRPM8 channel associated factor 2
WDR78	21.5893	396.673	0.287744	0.203441	1.41438	0.15725	0.577806	dynein axonemal intermediate chain 4
COL1A2	1.02024	6.4605	-2.79901	1.97902	-1.41434	0.157262		collagen type I alpha 2 chain
SMTN	10.0019	40.7142	0.555068	0.392467	1.4143	0.157273	0.577806	smoothelin
FAM127B	117.276	24.5071	-0.690045	0.48792	-1.41426	0.157286	0.577806	retrotransposon Gag like 8A
MFAP4	7.53066	4.94159	-2.09088	1.47858	-1.41412	0.157328		microfibril associated protein 4
HR	8.57341	23.767	0.770482	0.544857	1.4141	0.157333	0.577806	HR lysine demethylase and nuclear receptor corepressor
ZNF749	53.3237	92.474	0.304568	0.215406	1.41393	0.157384	0.577806	zinc finger protein 749
COIL	21.7672	81.4412	0.36678	0.259441	1.41373	0.15744	0.577806	coilin
ALB	1.00609	2.79754	1.45001	1.02577	1.41359	0.157482		albumin
ZBTB26	37.7729	84.8633	0.337836	0.238994	1.41358	0.157486	0.577806	zinc finger and BTB domain containing 26
ADARB1	69.6937	1760.4	0.262206	0.18551	1.41343	0.157528	0.577806	adenosine deaminase RNA specific B1
PPP1R35	93.8197	18.2528	-0.652504	0.461668	-1.41336	0.157549	0.577806	protein phosphatase 1 regulatory subunit 35
TM9SF1	27.3649	29.5762	-0.459804	0.325352	-1.41325	0.157581	0.577806	transmembrane 9 superfamily member 1
AP1B1P1	0.644197	1.26842	1.8309	1.29555	1.41322	0.157591		AP1B1 pseudogene 1
CYP2C8	13.7853	73.7638	0.462648	0.32738	1.41318	0.157602	0.577806	cytochrome P450 family 2 subfamily C member 8
NR1D1	41.5762	55.4811	-0.612384	0.43335	-1.41314	0.157615	0.577806	nuclear receptor subfamily 1 group D member 1
EXOC4	28.9443	3886.35	-0.170977	0.120992	-1.41312	0.15762	0.577806	exocyst complex component 4
POLD1	3.83338	22.5561	0.652857	0.462005	1.4131	0.157628	0.577806	DNA polymerase delta 1, catalytic subunit
MRPS34	64.6821	13.3775	-0.698992	0.494663	-1.41307	0.157636	0.577806	mitochondrial ribosomal protein S34
CAPN7	95.987	735.551	0.254502	0.180111	1.41303	0.157646	0.577806	calpain 7
SERPINB6	90.2244	357.054	0.222901	0.157752	1.41298	0.157661	0.577806	serpin family B member 6
CD34	0.51054	2.17291	-2.44804	1.73262	-1.41291	0.157681		CD34 molecule
CKMT2-AS1	35.1594	369.885	0.348229	0.246464	1.4129	0.157685	0.577806	CKMT2 antisense RNA 1
SPG7	42.5645	347.877	-0.272857	0.193171	-1.41252	0.157798	0.577927	SPG7 matrix AAA peptidase subunit, paraplegin
KCTD13	97.4404	322.415	0.206591	0.146261	1.41248	0.157809	0.577927	potassium channel tetramerization domain containing 13
GMFB	50.6739	120.992	-0.547648	0.387771	-1.4123	0.157862	0.577927	glia maturation factor beta
IPP	14.7235	137.968	0.263851	0.186859	1.41203	0.157942	0.577927	intracisternal A particle-promoted polypeptide
EPHA8	20.7533	138.64	-0.567442	0.401873	-1.41199	0.157953	0.577927	EPH receptor A8
SCAPER	30.1311	2659.75	-0.164084	0.116213	-1.41192	0.157973	0.577927	S-phase cyclin A associated protein in the ER
NUP54	58.1296	319.757	0.266271	0.188595	1.41187	0.157989	0.577927	nucleoporin 54
TSSC2	2.30787	10.7067	1.15113	0.815442	1.41166	0.15805	0.57801	tumor suppressing subtransferable candidate 2 (pseudogene)
EFNA4	3.4513	3.37589	-1.42891	1.01254	-1.41121	0.158182		ephrin A4
VLDLR	47.9495	258.137	-0.320415	0.227136	-1.41067	0.158342	0.578935	very low density lipoprotein receptor
BARHL2	0.910147	0.825187	2.70476	1.91786	1.4103	0.158451		BarH like homeobox 2
PCDHB6	57.8498	31.1149	-0.57379	0.406932	-1.41004	0.158528	0.578979	protocadherin beta 6
SMTNL1	39.3506	50.6247	-0.444014	0.314896	-1.41003	0.15853	0.578979	smoothelin like 1
MPV17L2	21.5575	12.7232	-0.651044	0.461735	-1.40999	0.158541	0.578979	MPV17 mitochondrial inner membrane protein like 2
NAF1	31.2514	205.325	-0.282156	0.200121	-1.40993	0.158561	0.578979	nuclear assembly factor 1 ribonucleoprotein
LOC105370177	0.703052	7.28203	0.859461	0.609637	1.40979	0.158601		long intergenic non-protein coding RNA 2341
DCX	45.1557	879.005	-0.233502	0.16563	-1.40978	0.158604	0.578979	doublecortin
RAB12	112.564	555.915	0.261761	0.185706	1.40955	0.158674	0.578979	RAB12, member RAS oncogene family
IGSF9B	31.5847	257.506	0.524105	0.37185	1.40945	0.158701	0.578979	immunoglobulin superfamily member 9B
PATL1	28.2609	151.141	0.243977	0.173112	1.40936	0.15873	0.578979	PAT1 homolog 1, processing body mRNA decay factor
DENND4A	66.3707	1441.62	0.1916	0.135982	1.40901	0.158832	0.578979	DENN domain containing 4A
