## Supplementary material for "NETSseq Reveals Inflammatory and Aging Mechanisms in Distinct Cell Types Driving Cerebellar Decline in Ataxia Telangiectasia": Table S4 (part 16 of 20)

### Sheet: Basket (continued)
Symbol	mean_tpm	baseMean	log2FoldChange	lfcSE	stat	pvalue	padj	Description
LOC101927770	0.377636	1.4504	-1.73777	1.23335	-1.40898	0.15884		uncharacterized LOC101927770
WTIP	12.4515	40.1823	-0.636559	0.45187	-1.40872	0.158917	0.578979	WT1 interacting protein
RUNDC1	62.4368	135.224	-0.319016	0.226464	-1.40868	0.158929	0.578979	RUN domain containing 1
C4orf3	80.6782	107.391	-0.474162	0.336624	-1.40858	0.158959	0.578979	chromosome 4 open reading frame 3
MCF2L2	65.2195	2716.05	0.190431	0.135193	1.40858	0.15896	0.578979	MCF.2 cell line derived transforming sequence-like 2
PODN	6.59176	25.8129	0.836419	0.593821	1.40854	0.158972	0.578979	podocan
TRPM7	46.212	988.347	0.210061	0.149163	1.40826	0.159054	0.578979	transient receptor potential cation channel subfamily M member 7
LINC00251	3.79321	12.5209	-1.16892	0.830129	-1.40812	0.159095	0.578979	long intergenic non-protein coding RNA 251
ROCK1	30.3776	810.881	0.205412	0.14588	1.40809	0.159104	0.578979	Rho associated coiled-coil containing protein kinase 1
TBC1D25	37.1243	141.117	-0.304283	0.216099	-1.40807	0.15911	0.578979	TBC1 domain family member 25
GGPS1	81.8277	220.021	0.327125	0.232322	1.40807	0.15911	0.578979	geranylgeranyl diphosphate synthase 1
LINC01460	4.83499	7.76402	-0.899446	0.638817	-1.40799	0.159135		long intergenic non-protein coding RNA 1460
SOWAHA	13.8443	8.06681	-0.991268	0.704131	-1.40779	0.159193		sosondowah ankyrin repeat domain family member A
MCEE	43.2347	146.6	0.247557	0.175858	1.40771	0.159216	0.578979	methylmalonyl-CoA epimerase
TYSND1	70.7151	103.669	0.367508	0.261074	1.40767	0.159227	0.578979	trypsin like peroxisomal matrix peptidase 1
NGLY1	45.733	529.891	-0.229527	0.163057	-1.40765	0.159235	0.578979	N-glycanase 1
IL11RA	42.9822	68.4928	0.457015	0.324673	1.40762	0.159244	0.578979	interleukin 11 receptor subunit alpha
HRASLS	17.2915	83.8272	-0.52745	0.374937	-1.40677	0.159496	0.579677	phospholipase A and acyltransferase 1
PCDHB5	73.8865	35.8646	-0.462884	0.329054	-1.40671	0.159514	0.579677	protocadherin beta 5
ZNF148	71.3699	1750.54	-0.180625	0.128427	-1.40645	0.159592	0.579819	zinc finger protein 148
TIMM13	18.9805	7.10703	-0.917808	0.65267	-1.40624	0.159654		translocase of inner mitochondrial membrane 13
UBR2	74.0198	1582.11	0.251601	0.178936	1.40609	0.159696	0.57983	ubiquitin protein ligase E3 component n-recognin 2
ABHD14A-ACY1	4.37918	10.5814	0.855083	0.608164	1.40601	0.159722	0.57983	ABHD14A-ACY1 readthrough
WNT5B	2.55545	12.9043	-0.812943	0.578217	-1.40595	0.15974	0.57983	Wnt family member 5B
SNHG22	22.0756	136.152	0.309329	0.220034	1.40582	0.159776	0.57983	small nucleolar RNA host gene 22
RPA2	27.7599	106.871	-0.326638	0.232353	-1.40578	0.159789	0.57983	replication protein A2
CYTIP	0.58269	3.17288	2.21381	1.57519	1.40542	0.159895		cytohesin 1 interacting protein
CCNL1	125.158	292.58	-0.268768	0.191238	-1.40541	0.1599	0.58008	cyclin L1
PDXP	36.5012	50.4092	-0.613627	0.4367	-1.40515	0.159978	0.58008	pyridoxal phosphatase
PTPRG	49.7786	6046.52	-0.246443	0.175387	-1.40513	0.159981	0.58008	protein tyrosine phosphatase receptor type G
NEB	3.01168	125.257	0.301518	0.214599	1.40503	0.160013	0.58008	nebulin
RASD2	12.9092	28.1172	-0.794906	0.56605	-1.4043	0.160228	0.580583	RASD family member 2
AZI2	51.8786	229.187	0.355824	0.253382	1.4043	0.160229	0.580583	5-azacytidine induced 2
TNFSF8	0.293189	1.96586	2.36399	1.6835	1.40421	0.160255		TNF superfamily member 8
NDUFS5	40.0933	55.8884	0.426178	0.303575	1.40387	0.160359	0.580912	NADH:ubiquinone oxidoreductase subunit S5
NLRP12	0.871511	4.57994	-1.01219	0.721135	-1.40361	0.160435		NLR family pyrin domain containing 12
SCARB2	52.0717	472.63	-0.246686	0.175757	-1.40356	0.160449	0.581003	scavenger receptor class B member 2
FADS2	5.71039	48.7125	0.521397	0.371502	1.40349	0.160472	0.581003	fatty acid desaturase 2
GRAMD1A	13.061	69.8867	-0.46366	0.330401	-1.40333	0.16052	0.581003	GRAM domain containing 1A
EGFR	1.25886	39.824	-0.909798	0.648398	-1.40315	0.160573	0.581003	epidermal growth factor receptor
RAD21L1	3.89036	17.987	-0.889828	0.634174	-1.40313	0.160578	0.581003	RAD21 cohesin complex component like 1
PGM5	2.46043	71.0379	0.431542	0.307593	1.40296	0.160628	0.581041	phosphoglucomutase 5
LGALS13	137.346	112.694	0.500614	0.356859	1.40283	0.160666	0.581041	galectin 13
FGF18	4.29712	26.9462	-0.637441	0.454491	-1.40254	0.160754	0.581218	fibroblast growth factor 18
LOC100132146	0.0979611	0.256381	5.20857	3.71456	1.40221	0.160854		family with sequence similarity 240 member A
GRHL3	0.450203	3.44224	-1.46552	1.04519	-1.40215	0.160871		grainyhead like transcription factor 3
ANKRD34B	2.84587	6.41797	1.08059	0.770706	1.40207	0.160893		ankyrin repeat domain 34B
C1orf112	25.3824	239.662	0.335005	0.238981	1.40181	0.160973	0.581869	chromosome 1 open reading frame 112
MYL10	0.323169	0.858219	-2.49347	1.77877	-1.4018	0.160975		myosin light chain 10
EPHA1	3.34032	10.0698	-0.775367	0.553182	-1.40165	0.16102	0.581897	EPH receptor A1
LOC105373383	18.626	1.7336	1.39775	0.997285	1.40155	0.161049		uncharacterized LOC105373383
MOBP	12.4789	129.032	-1.55565	1.11011	-1.40135	0.161109	0.582079	myelin associated oligodendrocyte basic protein
SOX9	5.27363	4.70126	-1.29455	0.923902	-1.40118	0.161161		SRY-box transcription factor 9
ZNF787	10.1964	58.773	-0.465666	0.33246	-1.40067	0.161313	0.582674	zinc finger protein 787
ZNF302	135.196	194.142	0.252468	0.180265	1.40054	0.161352	0.582674	zinc finger protein 302
IDH3B	57.4585	54.4187	-0.569268	0.406554	-1.40023	0.161446	0.582873	isocitrate dehydrogenase (NAD(+)) 3 non-catalytic subunit beta
TMEM98	3.97359	9.28782	-1.71022	1.22181	-1.39974	0.16159	0.582915	transmembrane protein 98
BCAS1	3.64505	77.8396	-1.38247	0.987707	-1.39967	0.161611	0.582915	brain enriched myelin associated protein 1
GLI3	0.438832	20.4145	-1.11953	0.79985	-1.39967	0.161612	0.582915	GLI family zinc finger 3
PDIA3P1	48.0073	16.8558	-0.720825	0.515017	-1.39961	0.161629	0.582915	protein disulfide isomerase family A member 3 pseudogene 1
PLXNA1	18.6584	155.37	-0.475037	0.339454	-1.39942	0.161688	0.582915	plexin A1
TMEM120B	33.2408	389.491	-0.466864	0.333616	-1.39941	0.161691	0.582915	transmembrane protein 120B
KCTD11	4.0802	2.10793	-1.61448	1.15372	-1.39937	0.161702		potassium channel tetramerization domain containing 11
KCNMA1	238.196	30618.8	0.216491	0.154768	1.39881	0.161871	0.583422	potassium calcium-activated channel subfamily M alpha 1
PIH1D2	24.2872	40.524	0.423195	0.302583	1.39861	0.161931	0.583499	PIH1 domain containing 2
MRPL42	56.3793	335.778	-0.277818	0.198739	-1.3979	0.162143	0.584019	mitochondrial ribosomal protein L42
TMEM191C	2.51584	1.10595	-1.98868	1.42272	-1.3978	0.162174		transmembrane protein 191C
RASL10B	47.661	94.8449	-0.449024	0.321253	-1.39773	0.162195	0.584019	RAS like family 10 member B
TDP1	16.4047	242.811	0.279485	0.19996	1.3977	0.162203	0.584019	tyrosyl-DNA phosphodiesterase 1
INPPL1	16.9945	41.9913	-0.578393	0.413846	-1.3976	0.162232	0.584019	inositol polyphosphate phosphatase like 1
CELSR3	55.5638	245.148	-0.319281	0.228474	-1.39745	0.162279	0.584049	cadherin EGF LAG seven-pass G-type receptor 3
TDRD10	0.437352	3.34801	1.11761	0.799944	1.39711	0.162382		tudor domain containing 10
RFXAP	224.774	385.996	0.317912	0.227575	1.39696	0.162426	0.584376	regulatory factor X associated protein
SNORD113-4	1093.59	13.1873	0.707429	0.506471	1.39678	0.16248	0.584376	small nucleolar RNA, C/D box 113-4
RAD17	29.0124	217.511	-0.158043	0.11315	-1.39675	0.162487	0.584376	RAD17 checkpoint clamp loader component
NR1H4	0.211692	3.29894	-2.01884	1.44541	-1.39673	0.162496		nuclear receptor subfamily 1 group H member 4
LINC00593	0.942549	1.33193	1.80045	1.28911	1.39666	0.162514		long intergenic non-protein coding RNA 593
PPM1N	3.55882	2.44795	-1.65872	1.18785	-1.39641	0.162592		protein phosphatase, Mg2+/Mn2+ dependent 1N (putative)
CEP57L1	36.7106	409.584	-0.264665	0.189536	-1.39638	0.162599	0.5846	centrosomal protein 57 like 1
DHRS4	13.5348	34.8158	-0.607739	0.435254	-1.39629	0.162628	0.5846	dehydrogenase/reductase 4
SH3RF2	0.442552	9.43152	0.941581	0.674472	1.39603	0.162707	0.584743	SH3 domain containing ring finger 2
ZNF878	3.45361	5.65798	1.01535	0.727395	1.39587	0.162754		zinc finger protein 878
RELT	18.3828	66.1582	-0.47784	0.342362	-1.39572	0.1628	0.584938	RELT TNF receptor
IL17RD	0.527816	6.9087	-1.23626	0.885792	-1.39566	0.162817		interleukin 17 receptor D
PDGFRL	4.73173	52.8183	0.33922	0.243085	1.39548	0.162872	0.584945	platelet derived growth factor receptor like
NOL6	37.4584	78.1075	-0.38738	0.277615	-1.39539	0.162899	0.584945	nucleolar protein 6
HHIPL1	44.3404	234.563	0.399001	0.286	1.39511	0.162983	0.584945	HHIP like 1
HPS4	32.932	178.225	-0.269852	0.193434	-1.39506	0.162998	0.584945	HPS4 biogenesis of lysosomal organelles complex 3 subunit 2
TRIM33	83.6752	1620.59	-0.18829	0.134995	-1.39479	0.16308	0.584945	tripartite motif containing 33
GRAMD3	90.9684	2002.47	0.397748	0.285182	1.39471	0.163102	0.584945	GRAM domain containing 2B
ITGA9-AS1	9.67516	172.695	-0.302372	0.216806	-1.39467	0.163116	0.584945	ITGA9 antisense RNA 1
IZUMO1	2.97627	2.98426	-1.26242	0.905184	-1.39465	0.16312		izumo sperm-egg fusion 1
AKTIP	70.3932	142.701	0.281416	0.201792	1.39458	0.163142	0.584945	AKT interacting protein
PTN	8.28561	157.924	-0.484149	0.347175	-1.39454	0.163154	0.584945	pleiotrophin
DNAJC10	44.0334	459.123	-0.272724	0.195588	-1.39438	0.163202	0.584978	DnaJ heat shock protein family (Hsp40) member C10
LOC643770	1.20377	3.6445	1.60205	1.14902	1.39428	0.163233		long intergenic non-protein coding RNA 2453
ZSCAN12P1	22.1537	17.9969	0.636727	0.456762	1.394	0.163317	0.585248	zinc finger and SCAN domain containing 12 pseudogene 1
KCNA2	388.043	2445.59	-0.368648	0.264488	-1.39381	0.163374	0.585308	potassium voltage-gated channel subfamily A member 2
LINC00483	1.37216	1.48222	-2.03632	1.46109	-1.39369	0.16341		ANKRD40 C-terminal like
TSTD3	44.5292	89.7535	0.337815	0.24239	1.39368	0.163414	0.585308	thiosulfate sulfurtransferase like domain containing 3
RTL1	19.9544	13.9205	-0.835101	0.599258	-1.39356	0.163451	0.585308	retrotransposon Gag like 1
AFAP1L1	3.61465	42.6295	0.554243	0.397943	1.39277	0.163689	0.585953	actin filament associated protein 1 like 1
MXD1	74.8213	350.472	0.325803	0.233975	1.39247	0.16378	0.585953	MAX dimerization protein 1
LINC01560	25.3375	10.7447	0.678231	0.487108	1.39236	0.163812	0.585953	long intergenic non-protein coding RNA 1560
TLCD2	5.18402	6.63273	-1.38322	0.993458	-1.39233	0.163823		TLC domain containing 2
TACR2	8.46978	17.9887	-0.671122	0.482017	-1.39232	0.163825	0.585953	tachykinin receptor 2
RIC8A	30.8264	39.2824	-0.437221	0.314031	-1.39229	0.163836	0.585953	RIC8 guanine nucleotide exchange factor A
AGAP6	34.4511	124.614	0.315685	0.22678	1.39203	0.163913	0.585953	ArfGAP with GTPase domain, ankyrin repeat and PH domain 6
EIF2AK1	34.3882	208.173	-0.311784	0.223993	-1.39193	0.163942	0.585953	eukaryotic translation initiation factor 2 alpha kinase 1
TPRG1L	74.1045	63.2022	-0.552687	0.397066	-1.39193	0.163945	0.585953	tumor protein p63 regulated 1 like
MPP4	27.9314	248.068	-0.516241	0.370957	-1.39165	0.164029	0.586005	membrane palmitoylated protein 4
ELOVL2	11.0986	115.291	0.416731	0.299457	1.39162	0.164038	0.586005	ELOVL fatty acid elongase 2
CCDC181	15.5747	167.979	0.276089	0.198433	1.39135	0.16412	0.586158	coiled-coil domain containing 181
TEX43	4.53376	3.60844	1.26638	0.910214	1.3913	0.164133		testis expressed 43
GADD45GIP1	20.4266	10.7891	0.634042	0.455758	1.39118	0.164171	0.586201	GADD45G interacting protein 1
OLIG2	2.61948	1.41812	-2.45438	1.76443	-1.39103	0.164216		oligodendrocyte transcription factor 2
FKBP15	40.2451	370.541	0.168229	0.120942	1.39099	0.164227	0.586252	FKBP prolyl isomerase 15
TMCO4	0.822159	16.5384	0.744071	0.534966	1.39087	0.164264	0.586252	transmembrane and coiled-coil domains 4
C7orf72	0.426789	4.71924	1.36164	0.979178	1.3906	0.164347		spermatogenesis associated 48
DAXX	21.5439	15.9556	-0.597347	0.429567	-1.39058	0.164352	0.586318	death domain associated protein
CYP2R1	20.6838	47.7833	0.451964	0.325041	1.39048	0.164382	0.586318	cytochrome P450 family 2 subfamily R member 1
TRIT1	51.3352	357.115	-0.229681	0.165205	-1.39028	0.164444	0.586318	tRNA isopentenyltransferase 1
GIGYF2	62.2958	1668.48	-0.134958	0.0970753	-1.39024	0.164455	0.586318	GRB10 interacting GYF protein 2
MAST4	9.13246	863.012	0.356608	0.256522	1.39017	0.164478	0.586318	microtubule associated serine/threonine kinase family member 4
LAGE3	15.7703	3.87856	-1.26695	0.911487	-1.38999	0.164533		L antigen family member 3
PARGP1	34.6087	666.224	0.199543	0.14357	1.38986	0.164571	0.586439	poly(ADP-ribose) glycohydrolase pseudogene 1
APPBP2	48.5823	664.189	-0.149211	0.107361	-1.3898	0.16459	0.586439	amyloid beta precursor protein binding protein 2
DAND5	1.68851	1.4598	1.60874	1.15755	1.38977	0.164597		DAN domain BMP antagonist family member 5
TAX1BP1	83.0513	1231.4	-0.23452	0.168774	-1.38955	0.164664	0.586483	Tax1 binding protein 1
KCNMB4	19.3258	218.944	-0.529018	0.380726	-1.3895	0.164681	0.586483	potassium calcium-activated channel subfamily M regulatory beta subunit 4
CAMTA2	65.8788	216.619	-0.316799	0.228022	-1.38933	0.164732	0.586523	calmodulin binding transcription activator 2
LOC102724190	0.753439	0.868239	1.92193	1.38351	1.38917	0.164782		long intergenic non-protein coding RNA 2289
PARG	25.1585	511.332	0.191331	0.137767	1.3888	0.164894	0.5868	poly(ADP-ribose) glycohydrolase
CCER2	19.5787	10.335	0.841496	0.605944	1.38874	0.164913	0.5868	coiled-coil glutamate rich protein 2
SLC23A2	97.0903	2553.58	-0.190129	0.136912	-1.38869	0.164927	0.5868	solute carrier family 23 member 2
RAP1B	79.3811	648.352	-0.192041	0.138325	-1.38833	0.165035	0.586959	RAP1B, member of RAS oncogene family
INPP5A	23.027	953.179	0.285244	0.205465	1.38828	0.16505	0.586959	inositol polyphosphate-5-phosphatase A
NRG2	108.833	3550.32	-0.173741	0.125163	-1.38812	0.165101	0.587	neuregulin 2
LOC339298	1.58441	5.88717	1.16007	0.835719	1.38811	0.165104		uncharacterized LOC339298
CXCR3	2.92374	1.29341	-2.20541	1.58911	-1.38783	0.165189		C-X-C motif chemokine receptor 3
GTF2F1	23.7759	55.3747	-0.469457	0.338311	-1.38765	0.165243	0.587345	general transcription factor IIF subunit 1
AHCTF1	63.9841	977.997	0.276191	0.199067	1.38743	0.165312	0.587345	AT-hook containing transcription factor 1
NAP1L3	488.214	222.414	-0.633639	0.456705	-1.38741	0.165316	0.587345	nucleosome assembly protein 1 like 3
ERN1	5.3989	78.9721	0.355544	0.256294	1.38725	0.165365	0.587368	endoplasmic reticulum to nucleus signaling 1
FSIP1	13.9002	412.931	-0.338502	0.244043	-1.38706	0.165425	0.587368	fibrous sheath interacting protein 1
TASP1	26.473	1079.76	-0.186987	0.134816	-1.38698	0.165448	0.587368	taspase 1
TMEFF2	56.8171	2305.37	-0.451369	0.325457	-1.38688	0.16548	0.587368	transmembrane protein with EGF like and two follistatin like domains 2
PPP1R21	34.4037	422.124	-0.256449	0.18495	-1.38658	0.165569	0.587482	protein phosphatase 1 regulatory subunit 21
SNORD116-8	635.802	10.4846	-0.79451	0.573059	-1.38644	0.165614	0.587482	small nucleolar RNA, C/D box 116-8
MKKS	92.7968	445.994	0.258318	0.186325	1.38638	0.16563	0.587482	McKusick-Kaufman syndrome
FBXO45	28.259	93.9111	-0.366736	0.264576	-1.38613	0.165708	0.587619	F-box protein 45
LYST	33.0999	1213.44	0.188884	0.136281	1.38599	0.165751	0.587633	lysosomal trafficking regulator
FANCM	11.4891	121.251	0.377047	0.272111	1.38564	0.165857	0.587754	FA complementation group M
IFNA16	5.36552	0.808961	3.16956	2.28761	1.38553	0.16589		interferon alpha 16
CSNK1G3	44.1893	760.206	-0.28427	0.205173	-1.38552	0.165895	0.587754	casein kinase 1 gamma 3
IGLL1	1.48428	1.88478	1.68907	1.21925	1.38533	0.165951		immunoglobulin lambda like polypeptide 1
CADPS	226.544	17880.5	-0.298405	0.215421	-1.38522	0.165986	0.587754	calcium dependent secretion activator
HADH	38.1691	288.112	-0.195643	0.141241	-1.38518	0.165998	0.587754	hydroxyacyl-CoA dehydrogenase
KIAA1024	12.58	82.4228	0.497525	0.359192	1.38512	0.166015	0.587754	membrane integral NOTCH2 associated receptor 1
EMBP1	3.8741	33.6196	-0.431862	0.311802	-1.38505	0.166037	0.587754	embigin pseudogene 1
MBP	10.3895	269.473	-1.49473	1.07927	-1.38494	0.16607	0.587754	myelin basic protein
AJAP1	84.2321	1839.86	-0.340447	0.245862	-1.38471	0.166142	0.587754	adherens junctions associated protein 1
SATB1	37.5761	568.823	0.315636	0.22795	1.38467	0.166154	0.587754	SATB homeobox 1
RBM23	63.3777	195.027	-0.227643	0.164434	-1.3844	0.166237	0.587754	RNA binding motif protein 23
ARID5B	27.7218	913.085	0.327512	0.236601	1.38424	0.166285	0.587754	AT-rich interaction domain 5B
TCEAL8	79.6975	28.8777	-0.699261	0.505169	-1.38421	0.166294	0.587754	transcription elongation factor A like 8
PEG10	132.385	295.448	-0.622378	0.449628	-1.38421	0.166296	0.587754	paternally expressed 10
HIST1H1E	110.412	15.0399	-0.960125	0.693727	-1.38401	0.166356	0.587827	H1.4 linker histone, cluster member
FAM25BP	0.598581	0.462783	-2.7746	2.00526	-1.38366	0.166463		protein FAM25
FLT3LG	1.37011	2.8436	-1.10121	0.795924	-1.38356	0.166493		fms related receptor tyrosine kinase 3 ligand
ATOX1	21.2761	55.9163	0.449909	0.32519	1.38353	0.166503	0.58804	antioxidant 1 copper chaperone
ZNF385B	19.0713	1347.6	0.562742	0.406766	1.38345	0.166526	0.58804	zinc finger protein 385B
MYRFL	36.0051	794.812	0.595883	0.430752	1.38335	0.166556	0.58804	myelin regulatory factor like
MBTD1	71.0182	966.044	0.157995	0.114216	1.3833	0.166573	0.58804	mbt domain containing 1
ELL	18.6265	249.84	0.304819	0.220391	1.38309	0.166638	0.588131	elongation factor for RNA polymerase II
LOC101928622	0.355322	8.53356	-2.4227	1.75197	-1.38284	0.166714	0.588226	uncharacterized LOC101928622
TAGAP	37.8015	66.1665	0.372972	0.269734	1.38274	0.166744	0.588226	T cell activation RhoGTPase activating protein
MUM1L1	2.98034	20.4543	0.877404	0.63464	1.38252	0.166811	0.588325	PWWP domain containing 3B
FAM131A	40.7022	71.3032	-0.426894	0.308846	-1.38222	0.166904	0.588514	family with sequence similarity 131 member A
UCK1	30.0751	37.648	-0.438864	0.317549	-1.38203	0.166961	0.588576	uridine-cytidine kinase 1
LZTS3	315.065	579.868	-0.339218	0.245485	-1.38183	0.167024	0.588658	leucine zipper tumor suppressor family member 3
LOC729966	0.84798	0.763257	2.30855	1.67084	1.38167	0.167072		uncharacterized LOC729966
LOC100190940	2.20333	3.16081	1.18373	0.856772	1.38162	0.167089		long intergenic non-protein coding RNA 2418
CCDC22	10.7555	26.4701	-0.457671	0.331276	-1.38154	0.167113	0.588737	coiled-coil domain containing 22
PEX11B	41.5399	51.1413	-0.353774	0.256079	-1.3815	0.167125	0.588737	peroxisomal biogenesis factor 11 beta
APOM	27.2712	26.6689	-0.541755	0.392217	-1.38126	0.167198	0.588765	apolipoprotein M
BIN3	17.3041	142.432	0.32735	0.237001	1.38122	0.167212	0.588765	bridging integrator 3
LOC646903	19.608	6.24794	0.751557	0.54417	1.38111	0.167246		uncharacterized LOC646903
OSTCP1	0.463389	1.3075	1.83574	1.32952	1.38076	0.167353		oligosaccharyltransferase complex subunit pseudogene 1
TYROBP	1.18077	0.913527	3.54095	2.56474	1.38063	0.167394		transmembrane immune signaling adaptor TYROBP
ZNF207	154.927	513.289	-0.292656	0.211974	-1.38062	0.167395	0.589271	zinc finger protein 207
FAM195B	22.5988	42.8072	-0.620223	0.449373	-1.3802	0.167526	0.589594	MAPK regulated corepressor interacting protein 1
MESP1	7.09265	1.70576	1.42908	1.03574	1.37976	0.167659		mesoderm posterior bHLH transcription factor 1
PHYHD1	1.79965	6.42061	-1.02627	0.743849	-1.37968	0.167686		phytanoyl-CoA dioxygenase domain containing 1
LOC285696	15.9332	231.832	-0.404555	0.293241	-1.3796	0.16771	0.590101	BASP1 antisense RNA 1
TMEM81	21.2026	4.7305	1.01666	0.736982	1.37948	0.167745		transmembrane protein 81
PPARG	14.2197	343.819	0.376922	0.273243	1.37944	0.167759	0.590135	peroxisome proliferator activated receptor gamma
DAP	7.8686	106.894	-0.615059	0.446035	-1.37895	0.167911	0.590424	death associated protein
TCEAL6	59.822	24.5472	-0.529099	0.383706	-1.37892	0.16792	0.590424	transcription elongation factor A like 6
RHBDD2	106.217	177.292	-0.362885	0.263194	-1.37877	0.167964	0.590441	rhomboid domain containing 2
LOC101927845	0.801235	4.31772	-1.33579	0.968867	-1.37871	0.167983		uncharacterized LOC101927845
KTN1-AS1	19.6596	12.7288	0.577005	0.418666	1.3782	0.168142	0.590591	KTN1 antisense RNA 1
GMPPB	10.536	4.3444	1.06451	0.772465	1.37806	0.168183		GDP-mannose pyrophosphorylase B
LOC100133315	19.4747	201.105	0.284157	0.206223	1.37791	0.168231	0.590591	XRCC1 N-terminal domain containing 1-like
SIKE1	100.285	186.096	-0.434025	0.315029	-1.37773	0.168286	0.590591	suppressor of IKBKE 1
DAAM2	4.10664	79.3454	-0.754542	0.547696	-1.37767	0.168307	0.590591	dishevelled associated activator of morphogenesis 2
SULT1C2	2.96932	10.9209	0.808534	0.586945	1.37753	0.168349	0.590591	sulfotransferase family 1C member 2
CABP4	5.20208	8.3075	0.740207	0.537347	1.37752	0.168351	0.590591	calcium binding protein 4
ADIPOR1	51.3141	150.137	-0.235372	0.170871	-1.37748	0.168362	0.590591	adiponectin receptor 1
LINC00960	32.6623	38.6656	0.587772	0.426742	1.37735	0.168405	0.590591	long intergenic non-protein coding RNA 960
PRKAG1	79.4952	218.426	-0.254547	0.184814	-1.37732	0.168413	0.590591	protein kinase AMP-activated non-catalytic subunit gamma 1
DICER1-AS1	47.8139	175.908	0.297159	0.215764	1.37724	0.168438	0.590591	DICER1 antisense RNA 1
CERS4	55.0505	494.71	-0.474168	0.344318	-1.37712	0.168475	0.590591	ceramide synthase 4
FAM84A	14.4941	18.1411	-0.817041	0.593304	-1.3771	0.168481	0.590591	LRAT domain containing 1
PPIB	18.3237	22.601	-0.529806	0.384769	-1.37695	0.168529	0.590621	peptidylprolyl isomerase B
SNORD116-22	241.68	3.75166	1.08747	0.789863	1.37678	0.168579		small nucleolar RNA, C/D box 116-22
LINC00869	13.8141	165.027	-0.352967	0.256374	-1.37677	0.168585	0.590678	long intergenic non-protein coding RNA 869
CROCCP3	110.323	464.829	0.319183	0.231911	1.37632	0.168723	0.591024	CROCC pseudogene 3
DET1	13.5136	76.3375	0.326043	0.236947	1.37602	0.168816	0.591092	DET1 partner of COP1 E3 ubiquitin ligase
CCNB3	1.21007	13.4647	-0.760729	0.552895	-1.3759	0.168852	0.591092	cyclin B3
SMAP1	42.0412	1345.56	-0.15098	0.109734	-1.37587	0.168861	0.591092	small ArfGAP 1
HNF4G	0.275337	1.26335	-2.4274	1.76495	-1.37534	0.169026		hepatocyte nuclear factor 4 gamma
CTCF	28.8604	367.206	-0.231796	0.168574	-1.37504	0.169119	0.591545	CCCTC-binding factor
WDR74	14.2933	17.1137	0.61708	0.448775	1.37503	0.169121	0.591545	WD repeat domain 74
PRRC2C	116.858	2080.41	-0.217174	0.157951	-1.37495	0.169148	0.591545	proline rich coiled-coil 2C
UBXN2B	119.462	791.478	0.194465	0.141445	1.37484	0.169182	0.591545	UBX domain protein 2B
ADAMTSL3	4.03922	261.136	0.389785	0.283548	1.37467	0.169233	0.591545	ADAMTS like 3
FGD5-AS1	184.203	173.631	-0.385649	0.280547	-1.37463	0.169245	0.591545	FGD5 antisense RNA 1
HACD4	66.6858	275.841	0.365529	0.265931	1.37452	0.169279	0.591545	3-hydroxyacyl-CoA dehydratase 4
C11orf73	40.9607	297.913	0.284013	0.206735	1.3738	0.169504	0.591545	heat shock protein nuclear import factor hikeshi
ESRP2	8.60117	11.7015	0.775816	0.564733	1.37378	0.169511	0.591545	epithelial splicing regulatory protein 2
LOC100233156	27.5494	263.314	-1.16032	0.844642	-1.37374	0.169523	0.591545	tektin 4 pseudogene
EPHA3	34.1888	2110.61	-0.574064	0.417904	-1.37367	0.169543	0.591545	EPH receptor A3
LEKR1	7.49934	270.642	0.320135	0.23308	1.3735	0.169597	0.591545	leucine, glutamate and lysine rich 1
LOC339529	7.30293	155.339	-0.39472	0.287398	-1.37342	0.16962	0.591545	long intergenic non-protein coding RNA 2774
GPSM3	10.1984	8.15371	-0.811501	0.590928	-1.37327	0.16967	0.591545	G protein signaling modulator 3
VAV3	129.31	8419.95	-0.224133	0.163215	-1.37323	0.16968	0.591545	vav guanine nucleotide exchange factor 3
CENPF	1.03336	10.7666	0.922489	0.671777	1.37321	0.169688	0.591545	centromere protein F
LINC-PINT	189.997	5329.35	0.209659	0.152679	1.3732	0.16969	0.591545	long intergenic non-protein coding RNA, p53 induced transcript
LOC101928103	0.496744	12.7129	-0.98407	0.716646	-1.37316	0.169702	0.591545	small nucleolar RNA host gene 31
SLITRK3	134.302	230.154	-0.317335	0.231124	-1.37301	0.169749	0.59157	SLIT and NTRK like family member 3
DUS1L	25.0778	33.1421	0.553938	0.403524	1.37275	0.16983	0.591571	dihydrouridine synthase 1 like
SNRNP40	51.9854	317.279	0.194302	0.141558	1.3726	0.169876	0.591571	small nuclear ribonucleoprotein U5 subunit 40
SCAMP1	38.6304	762.132	-0.216491	0.157725	-1.37259	0.169881	0.591571	secretory carrier membrane protein 1
C9orf78	31.3928	41.726	-0.481687	0.350968	-1.37245	0.169923	0.591571	chromosome 9 open reading frame 78
SLC22A1	7.42767	45.9262	0.421398	0.307058	1.37237	0.169947	0.591571	solute carrier family 22 member 1
C2orf50	0.705369	1.6005	-1.61122	1.17421	-1.37217	0.170012		chromosome 2 open reading frame 50
LINGO4	2.30877	2.06488	1.66026	1.21002	1.37209	0.170034		leucine rich repeat and Ig domain containing 4
ADAMTS19	0.411652	19.6563	0.696247	0.5075	1.37192	0.170089	0.591849	ADAM metallopeptidase with thrombospondin type 1 motif 19
TIAM2	14.703	407.932	0.214351	0.156251	1.37183	0.170115	0.591849	TIAM Rac1 associated GEF 2
KBTBD12	44.221	469.775	0.281633	0.205312	1.37174	0.170146	0.591849	kelch repeat and BTB domain containing 12
PDZD9	65.9515	188.998	0.341038	0.248746	1.37103	0.170366	0.592476	PDZ domain containing 9
FCGR3A	1.13407	2.03656	2.56179	1.86891	1.37074	0.170456		Fc fragment of IgG receptor IIIa
CWF19L1	44.9804	261.936	0.213291	0.155616	1.37062	0.170493	0.592781	CWF19 like cell cycle control factor 1
IL21R-AS1	2.06091	2.00303	-1.56295	1.14059	-1.37029	0.170596		IL21R antisense RNA 1
SNX1	56.672	455.744	0.146582	0.106974	1.37026	0.170606	0.592988	sorting nexin 1
TRAPPC13	54.32	368.842	0.224195	0.163625	1.37018	0.170632	0.592988	trafficking protein particle complex 13
LOC101927697	0.491001	7.27538	1.13006	0.824771	1.37015	0.170639		long intergenic non-protein coding RNA 2227
IL6R	1.48967	16.6826	-0.872819	0.63714	-1.3699	0.170718	0.593151	interleukin 6 receptor
EPX	23.8871	49.661	0.537752	0.392588	1.36976	0.170762	0.593165	eosinophil peroxidase
LRRC29	56.5576	187.686	-0.440755	0.321837	-1.3695	0.170845	0.593314	leucine rich repeat containing 29
LOC728673	20.2337	7.94922	0.727909	0.531555	1.3694	0.170875		uncharacterized LOC728673
PIAS3	23.3054	40.4824	-0.457979	0.334455	-1.36933	0.170896	0.593355	protein inhibitor of activated STAT 3
SLC6A8	74.4873	103.116	0.355434	0.259613	1.36909	0.170971	0.593371	solute carrier family 6 member 8
FAT4	2.80523	80.1758	0.80203	0.58583	1.36905	0.170984	0.593371	FAT atypical cadherin 4
SEPT7	78.2529	1361.1	-0.275979	0.201601	-1.36893	0.17102	0.593371	septin 7
CFAP58	0.860924	14.6549	0.725542	0.530149	1.36856	0.171136	0.59357	cilia and flagella associated protein 58
CCDC121	29.1965	16.6078	0.676333	0.494239	1.36843	0.171176	0.59357	coiled-coil domain containing 121
TFEB	25.874	228.934	-0.388283	0.283775	-1.36828	0.171225	0.59357	transcription factor EB
LOC100130172	32.193	32.4957	-0.515389	0.376679	-1.36824	0.171236	0.59357	uncharacterized LOC100130172
GALNT12	3.72186	25.9151	-0.637382	0.465926	-1.36799	0.171315	0.593664	polypeptide N-acetylgalactosaminyltransferase 12
GAMT	15.8211	12.1542	-0.616836	0.450972	-1.36779	0.171377	0.593664	guanidinoacetate N-methyltransferase
CYSRT1	4.55075	1.24491	-1.90141	1.39014	-1.36778	0.17138		cysteine rich tail 1
GNRHR	53.792	164.275	-0.456442	0.333711	-1.36778	0.171382	0.593664	gonadotropin releasing hormone receptor
YTHDC1	93.1067	608.935	0.202762	0.148278	1.36745	0.171485	0.593789	YTH domain containing 1
ADGRD1	0.929043	29.2293	0.684876	0.500862	1.36739	0.171502	0.593789	adhesion G protein-coupled receptor D1
LINC01586	7.36574	23.3318	-0.540437	0.395286	-1.36721	0.171561	0.593789	long intergenic non-protein coding RNA 1586
DNAH17	4.77918	124.346	0.415339	0.303804	1.36713	0.171584	0.593789	dynein axonemal heavy chain 17
POLDIP3	25.0038	130.759	-0.28848	0.211027	-1.36703	0.171617	0.593789	DNA polymerase delta interacting protein 3
CHMP4B	25.1424	178.543	-0.244882	0.179176	-1.36672	0.171714	0.593933	charged multivesicular body protein 4B
MRI1	48.2001	78.0858	-0.384035	0.281006	-1.36664	0.171738	0.593933	methylthioribose-1-phosphate isomerase 1
LIN28B-AS1	17.3485	11.9995	0.931983	0.68207	1.3664	0.171813	0.593942	LIN28B antisense RNA 1
IL21R	0.486038	4.2079	1.15823	0.847666	1.36638	0.171821		interleukin 21 receptor
FAM19A2	66.4387	5341.08	-0.385483	0.282144	-1.36626	0.171856	0.593942	TAFA chemokine like family member 2
MRPL40	33.0272	23.0894	0.518791	0.379718	1.36625	0.17186	0.593942	mitochondrial ribosomal protein L40
MEIOB	7.80744	49.4211	0.472664	0.34603	1.36596	0.171951	0.593986	meiosis specific with OB-fold
LOC101928012	0.619884	8.99313	0.848975	0.621549	1.3659	0.17197	0.593986	uncharacterized LOC101928012
SLC35E3	78.6611	260.568	0.258784	0.189471	1.36582	0.171995	0.593986	solute carrier family 35 member E3
PTPRS	48.1781	1089.25	-0.29811	0.218299	-1.3656	0.172064	0.593986	protein tyrosine phosphatase receptor type S
KEAP1	17.1699	49.2678	-0.406249	0.297492	-1.36558	0.172071	0.593986	kelch like ECH associated protein 1
FOXG1-AS1	0.301104	2.03258	2.02647	1.48465	1.36495	0.172269		FOXG1 antisense RNA 1
GFRA1	0.765565	28.0787	0.809263	0.593034	1.36461	0.172374	0.594657	GDNF family receptor alpha 1
STKLD1	11.8921	60.8726	0.514678	0.377168	1.36458	0.172384	0.594657	serine/threonine kinase like domain containing 1
MYH7B	16.3437	129.733	0.372138	0.272712	1.36458	0.172385	0.594657	myosin heavy chain 7B
GTPBP2	45.91	66.4971	-0.387921	0.284319	-1.36439	0.172446	0.594732	GTP binding protein 2
CDH24	10.6765	18.6798	-0.547181	0.401171	-1.36396	0.172581	0.594897	cadherin 24
LOC101928650	1.49395	17.9397	0.672173	0.492841	1.36387	0.172607	0.594897	GORAB antisense RNA 1
PLIN5	4.11577	8.7092	0.850242	0.623451	1.36377	0.172641	0.594897	perilipin 5
UBR5-AS1	25.4861	54.519	0.400176	0.293443	1.36373	0.172653	0.594897	UBR5 antisense RNA 1
NEK7	9.45761	257.615	0.450769	0.330635	1.36335	0.172774	0.595095	NIMA related kinase 7
LINC01522	0.503928	0.856468	2.10516	1.54424	1.36323	0.17281		long intergenic non-protein coding RNA 1522
CRCP	43.9176	291.789	0.21116	0.154899	1.36321	0.172815	0.595095	CGRP receptor component
TMEM187	14.7936	26.6658	-0.535817	0.393068	-1.36317	0.17283	0.595095	transmembrane protein 187
GALNT2	35.4572	1310.49	-0.268247	0.196807	-1.36299	0.172884	0.595146	polypeptide N-acetylgalactosaminyltransferase 2
LINC01594	0.649755	5.37745	-0.97585	0.716013	-1.3629	0.172916		long intergenic non-protein coding RNA 1594
LINC01085	1.12961	5.18902	1.41146	1.0358	1.36268	0.172984		long intergenic non-protein coding RNA 1085
LOC101927588	1.19967	11.0201	0.696567	0.511249	1.36248	0.173046	0.595433	uncharacterized LOC101927588
PPARA	8.59425	134.114	0.406313	0.298228	1.36242	0.173064	0.595433	peroxisome proliferator activated receptor alpha
TEX11	0.610123	39.0101	-0.404482	0.296923	-1.36225	0.17312	0.595433	testis expressed 11
PLCD3	42.2403	148.501	0.412381	0.302726	1.36222	0.173127	0.595433	phospholipase C delta 3
MRGPRX3	1.11849	3.2105	-1.18848	0.872588	-1.36201	0.173194		MAS related GPR family member X3
LOC101927692	3.13319	7.92242	0.742078	0.544891	1.36188	0.173235		uncharacterized LOC101927692
FBN2	0.33139	15.9521	0.808636	0.593808	1.36178	0.173267	0.595778	fibrillin 2
PRR5-ARHGAP8	1.09509	30.4214	0.900543	0.66153	1.3613	0.173418	0.595823	PRR5-ARHGAP8 readthrough
NLGN2	112.79	219.414	-0.319827	0.234971	-1.36113	0.173473	0.595823	neuroligin 2
AKAP8	32.2916	141.569	0.276922	0.203508	1.36074	0.173595	0.595823	A-kinase anchoring protein 8
TOB1	114.651	110.816	-0.390858	0.287266	-1.36061	0.173636	0.595823	transducer of ERBB2, 1
COX19	40.6098	74.9073	0.357497	0.262748	1.36061	0.173638	0.595823	cytochrome c oxidase assembly factor COX19
FAM182B	15.6655	85.4922	-0.995263	0.731495	-1.36059	0.173644	0.595823	family with sequence similarity 182 member B
C5orf15	66.351	143.704	0.298349	0.219286	1.36055	0.173657	0.595823	chromosome 5 open reading frame 15
RASA4	0.90519	5.53809	0.863747	0.634897	1.36045	0.173687		RAS p21 protein activator 4
HAUS1	13.1522	51.9738	0.375855	0.27628	1.36041	0.173699	0.595823	HAUS augmin like complex subunit 1
CMTM8	0.426611	9.71281	-1.05968	0.779013	-1.36029	0.173739	0.595823	CKLF like MARVEL transmembrane domain containing 8
C9orf40	18.0714	18.7312	0.608237	0.447152	1.36025	0.173752	0.595823	chromosome 9 open reading frame 40
SMIM8	41.8161	135.218	0.223484	0.164304	1.36019	0.173771	0.595823	small integral membrane protein 8
STAC2	129.678	335.902	-0.385717	0.283604	-1.36006	0.173812	0.595823	SH3 and cysteine rich domain 2
CNIH2	38.9649	39.3299	-0.61559	0.452641	-1.36	0.17383	0.595823	cornichon family AMPA receptor auxiliary protein 2
SMARCA5	49.1744	353.889	0.285731	0.210111	1.35991	0.17386	0.595823	SWI/SNF related, matrix associated, actin dependent regulator of chromatin, subfamily a, member 5
NCBP1	112.875	745.83	0.261493	0.192318	1.35969	0.173928	0.595823	nuclear cap binding protein subunit 1
MFSD2A	2.4296	6.23227	-1.18718	0.873144	-1.35966	0.173938		major facilitator superfamily domain containing 2A
SAG	0.217149	1.44006	-1.75596	1.29158	-1.35954	0.173974		S-antigen visual arrestin
PCNX4	66.4409	467.066	-0.296032	0.217752	-1.35949	0.173991	0.595823	pecanex 4
MST1L	2.65161	4.39764	0.886556	0.652133	1.35947	0.173997		macrophage stimulating 1 like
SRRT	41.7313	94.3796	-0.352034	0.258952	-1.35946	0.174001	0.595823	serrate, RNA effector molecule
PRIMA1	4.29184	51.5243	0.718706	0.52872	1.35933	0.174042	0.595823	proline rich membrane anchor 1
RBM8A	16.1525	15.8203	-0.582626	0.428642	-1.35924	0.174071	0.595823	RNA binding motif protein 8A
NECAP1	57.1866	145.769	-0.271682	0.199894	-1.35913	0.174106	0.595823	NECAP endocytosis associated 1
ASPM	0.470166	4.89245	1.13411	0.834449	1.35912	0.17411		assembly factor for spindle microtubules
PIK3R2	14.9891	44.1136	-0.449905	0.331033	-1.35909	0.174117	0.595823	phosphoinositide-3-kinase regulatory subunit 2
ZNF705E	2.70882	3.34007	1.05052	0.773112	1.35882	0.174203		zinc finger protein 705E
GATM	21.7382	64.9809	-0.542205	0.399043	-1.35876	0.174221	0.595899	glycine amidinotransferase
MRPS5	65.8582	377.249	0.21403	0.157521	1.35874	0.17423	0.595899	mitochondrial ribosomal protein S5
WEE2-AS1	1.55918	8.62288	0.644338	0.47425	1.35865	0.174259	0.595899	WEE2 antisense RNA 1
LOC101928441	0.630654	1.67277	-1.67499	1.23301	-1.35845	0.17432		uncharacterized LOC101928441
PCP4	37.1774	386.122	0.865141	0.636995	1.35816	0.174413	0.596073	Purkinje cell protein 4
PSME1	25.7668	12.0339	-0.73565	0.541712	-1.35801	0.174461	0.596073	proteasome activator subunit 1
UBAP2L	60.1759	501.54	-0.201514	0.14839	-1.358	0.174463	0.596073	ubiquitin associated protein 2 like
LPAL2	1.49347	10.8742	-0.896392	0.660091	-1.35798	0.174469	0.596073	lipoprotein(a) like 2, pseudogene
RNF175	164.225	1371.67	0.321646	0.236903	1.35771	0.174556	0.596233	ring finger protein 175
C1orf186	0.499873	4.12956	1.69225	1.2465	1.3576	0.17459		regulator of hemoglobinization and erythroid cell expansion
ZW10	18.3822	121.153	0.331755	0.244413	1.35736	0.174668	0.59648	zw10 kinetochore protein
NPRL3	51.0615	456.946	0.308814	0.227562	1.35705	0.174765	0.596551	NPR3 like, GATOR1 complex subunit
TXN2	40.5967	100.339	-0.437792	0.322608	-1.35704	0.174769	0.596551	thioredoxin 2
ACADL	7.00481	44.8256	0.811059	0.597855	1.35662	0.174903	0.596875	acyl-CoA dehydrogenase long chain
CORO1B	6.80341	6.75794	-0.79645	0.587089	-1.35661	0.174906		coronin 1B
C3orf80	73.4959	31.7243	-0.593873	0.437835	-1.35639	0.174976	0.596987	chromosome 3 open reading frame 80
NSUN5P2	7.92983	8.40197	0.999175	0.736749	1.35619	0.175037	0.597035	NSUN5 pseudogene 2
FRMPD2B	0.999069	3.14169	3.97653	2.93227	1.35613	0.175059		FERM and PDZ domain containing 2B, pseudogene
MEPCE	23.0303	20.6552	-0.56834	0.419119	-1.35603	0.175088	0.597035	methylphosphate capping enzyme
SRP19	24.9999	131.256	-0.300019	0.221264	-1.35593	0.17512	0.597035	signal recognition particle 19
BHLHB9	74.7136	398.636	0.324696	0.239492	1.35577	0.175172	0.597035	basic helix-loop-helix family member b9
HEPACAM2	0.690646	4.78309	1.12369	0.82882	1.35577	0.175173		HEPACAM family member 2
TIE1	1.02898	3.93633	-1.32006	0.973679	-1.35574	0.175182		tyrosine kinase with immunoglobulin like and EGF like domains 1
SFXN5	77.3009	1686.91	0.300993	0.222018	1.35571	0.17519	0.597035	sideroflexin 5
STRAP	70.4795	243.139	-0.337278	0.248807	-1.35558	0.175232	0.597044	serine/threonine kinase receptor associated protein
SLC5A2	4.05399	5.34503	1.14661	0.845859	1.35556	0.175239		solute carrier family 5 member 2
FBXO47	0.442318	2.27182	1.18912	0.877408	1.35526	0.175335		F-box protein 47
FSD1	25.6542	82.6005	-0.388753	0.286878	-1.35512	0.175381	0.597413	fibronectin type III and SPRY domain containing 1
SEMA4A	6.06226	27.5772	0.590858	0.436068	1.35497	0.175428	0.597439	semaphorin 4A
RSAD1	71.0482	83.7988	0.426522	0.314928	1.35435	0.175626	0.597809	radical S-adenosyl methionine domain containing 1
BFAR	31.8414	193.447	-0.251695	0.185845	-1.35432	0.175633	0.597809	bifunctional apoptosis regulator
PCDH7	4.06572	286.345	0.836961	0.618026	1.35425	0.175657	0.597809	protocadherin 7
MICALL2	5.76806	24.7051	0.501338	0.370303	1.35386	0.175781	0.598097	MICAL like 2
BCL2L1	49.5255	492.671	-0.243787	0.180094	-1.35366	0.175843	0.598172	BCL2 like 1
MIR563	61.8046	0.777084	2.12885	1.5732	1.3532	0.175993		microRNA 563
FXYD7	0.919124	1.67942	1.81951	1.34475	1.35305	0.17604		FXYD domain containing ion transport regulator 7
KIAA1804	34.324	323.797	0.19881	0.146944	1.35296	0.176067	0.59863	mitogen-activated protein kinase kinase kinase 21
KRTCAP2	44.3488	28.503	0.444603	0.328614	1.35296	0.176067	0.59863	keratinocyte associated protein 2
CDC14C	2.43744	1.1528	-1.75175	1.29481	-1.3529	0.176088		cell division cycle 14C
GDPD4	1.88214	22.1447	0.703643	0.520153	1.35276	0.176132	0.59863	glycerophosphodiester phosphodiesterase domain containing 4
TMEM30A	96.627	506.804	-0.345969	0.255754	-1.35274	0.176138	0.59863	transmembrane protein 30A
ERICH6	4.02154	29.0915	0.461985	0.341586	1.35247	0.176225	0.598789	glutamate rich 6
MAMDC4	16.429	23.252	-0.54032	0.399578	-1.35222	0.176303	0.598919	MAM domain containing 4
PRDX5	49.5605	30.383	-0.567043	0.419436	-1.35192	0.176401	0.599115	peroxiredoxin 5
IRAIN	2.7646	2.45284	1.2253	0.906397	1.35184	0.176426		IGF1R antisense imprinted non-protein coding RNA
BCL6B	1.06554	1.17179	-1.80691	1.33664	-1.35183	0.176431		BCL6B transcription repressor
VWA9	31.8554	169.185	0.241942	0.179048	1.35127	0.176609	0.599685	integrator complex subunit 14
TRIM35	18.5509	81.0248	-0.271906	0.201272	-1.35094	0.176715	0.599809	tripartite motif containing 35
HMHA1	3.60414	14.0931	0.637432	0.471855	1.3509	0.176726	0.599809	Rho GTPase activating protein 45
LIMK2	13.4874	155.113	0.466203	0.345225	1.35043	0.176878	0.599898	LIM domain kinase 2
LPCAT4	212.668	292.935	0.350607	0.259637	1.35038	0.176896	0.599898	lysophosphatidylcholine acyltransferase 4
ANLN	5.72734	61.7705	-1.38581	1.02627	-1.35033	0.17691	0.599898	anillin actin binding protein
PRDX6	38.4471	73.7464	0.429589	0.31817	1.35019	0.176956	0.599898	peroxiredoxin 6
RSRC2	90.3808	333.973	0.178952	0.132548	1.35009	0.176987	0.599898	arginine and serine rich coiled-coil 2
ERMN	7.52934	11.5043	-1.87661	1.39009	-1.34999	0.17702	0.599898	ermin
PTCHD1-AS	3.33568	575.486	-0.521176	0.386101	-1.34985	0.177066	0.599898	PTCHD1 antisense RNA (head to head)
CCNA1	5.85409	10.5548	-0.752647	0.557599	-1.3498	0.17708	0.599898	cyclin A1
GPSM2	41.6685	365.352	0.28598	0.211885	1.3497	0.177113	0.599898	G protein signaling modulator 2
TLDC1	34.1405	159.039	0.365715	0.271129	1.34886	0.177383	0.600676	MTOR associated protein, eak-7 homolog
IFNB1	20.1027	2.75426	1.23721	0.917238	1.34884	0.177388		interferon beta 1
JARID2	104.375	4755.4	-0.160139	0.118737	-1.34869	0.177438	0.600725	jumonji and AT-rich interaction domain containing 2
VPS45	111.47	1426.48	-0.185384	0.137477	-1.34848	0.177504	0.600751	vacuolar protein sorting 45 homolog
KANSL1L	36.6475	908.828	0.27408	0.203261	1.34841	0.177526	0.600751	KAT8 regulatory NSL complex subunit 1 like
SOX21-AS1	1.25798	0.661061	-3.11133	2.30777	-1.3482	0.177595		SOX21 antisense divergent transcript 1
MKRN2	30.3048	133.788	-0.228817	0.169738	-1.34806	0.177638	0.600996	makorin ring finger protein 2
LINC00266-1	10.2255	21.607	0.592273	0.439418	1.34786	0.177705	0.601005	long intergenic non-protein coding RNA 266-1
PRRT2	119.803	75.7419	-0.478287	0.354864	-1.3478	0.177721	0.601005	proline rich transmembrane protein 2
MIR4458HG	42.8528	38.3099	-0.561446	0.416688	-1.3474	0.177851	0.601012	MIR4458 host gene
FAM219A	120.393	1210.06	0.180229	0.13378	1.3472	0.177915	0.601012	family with sequence similarity 219 member A
LOC100505817	0.333143	1.46587	-2.05354	1.52431	-1.34719	0.177918		long intergenic non-protein coding RNA 2582
HGF	1.64945	18.8586	1.63066	1.2106	1.34699	0.177983	0.601012	hepatocyte growth factor
NNT	54.8839	923.087	0.181378	0.13466	1.34693	0.178002	0.601012	nicotinamide nucleotide transhydrogenase
NDUFB6	11.7072	38.2603	0.374678	0.278195	1.34682	0.178039	0.601012	NADH:ubiquinone oxidoreductase subunit B6
PRRC1	24.9504	153.477	-0.253387	0.188142	-1.34679	0.178049	0.601012	proline rich coiled-coil 1
CD320	33.0022	34.3413	0.419984	0.311857	1.34672	0.178071	0.601012	CD320 molecule
LOC101929172	0.561797	1.01274	2.54569	1.89035	1.34668	0.178085		uncharacterized LOC101929172
LOC101927746	4.31597	9.40153	-0.771252	0.572708	-1.34668	0.178085	0.601012	E2F1 mRNA stabilizing lncRNA
GREB1	21.9618	390.492	0.488878	0.363026	1.34667	0.178085	0.601012	growth regulating estrogen receptor binding 1
GRIN2B	91.2132	6278.32	-0.454872	0.337808	-1.34654	0.178128	0.601014	glutamate ionotropic receptor NMDA type subunit 2B
DCAF12L2	4.94893	2.09363	-1.50275	1.1162	-1.34631	0.178201		DDB1 and CUL4 associated factor 12 like 2
PRDM16	0.104751	6.68256	-1.16093	0.862384	-1.34618	0.178244		PR/SET domain 16
PHF12	35.8672	275.648	-0.265486	0.197216	-1.34617	0.178246	0.601014	PHD finger protein 12
PRR14L	51.2219	587.309	0.169494	0.125925	1.34599	0.178305	0.601014	proline rich 14 like
ITPA	43.2443	107.524	-0.296462	0.220256	-1.34599	0.178306	0.601014	inosine triphosphatase
COQ10B	22.2523	79.7443	-0.359966	0.267441	-1.34596	0.178314	0.601014	coenzyme Q10B
ROBO2	5.3124	534.54	0.627406	0.466152	1.34593	0.178327	0.601014	roundabout guidance receptor 2
LOC100131635	0.275775	1.47209	-2.19104	1.62798	-1.34587	0.178345		hCG1645011-like
KAT7	40.8924	274.33	-0.210452	0.156429	-1.34535	0.178512	0.60135	lysine acetyltransferase 7
OARD1	51.6229	48.1429	-0.332318	0.247018	-1.34532	0.178522	0.60135	O-acyl-ADP-ribose deacylase 1
SNORD116-20	927.939	14.303	0.513812	0.381947	1.34524	0.178547	0.60135	small nucleolar RNA, C/D box 116-20
DKK3	87.4498	672.062	-0.317838	0.236294	-1.3451	0.178594	0.601372	dickkopf WNT signaling pathway inhibitor 3
RGS10	0.394892	3.22412	1.22391	0.910157	1.34472	0.178716		regulator of G protein signaling 10
SRSF10	104.776	277.764	0.226029	0.168094	1.34465	0.178737	0.601708	serine and arginine rich splicing factor 10
RCBTB1	38.0951	333.088	-0.243015	0.180742	-1.34454	0.178774	0.601708	RCC1 and BTB domain containing protein 1
NOXA1	34.2431	63.2655	-0.594655	0.442322	-1.34439	0.178822	0.601732	NADPH oxidase activator 1
MRPL19	76.7234	196.009	-0.277868	0.206723	-1.34416	0.178898	0.601753	mitochondrial ribosomal protein L19
DIS3L2	31.284	1980.37	0.117083	0.0871153	1.344	0.178947	0.601753	DIS3 like 3'-5' exoribonuclease 2
PARVA	18.1318	475.706	0.451014	0.335585	1.34396	0.17896	0.601753	parvin alpha
CR2	1.48999	8.30051	1.36715	1.01732	1.34388	0.178989	0.601753	complement C3d receptor 2
DENR	65.2066	195.86	-0.201845	0.150213	-1.34372	0.179038	0.601784	density regulated re-initiation and release factor
TAF15	151.916	947.196	0.160705	0.119629	1.34337	0.179154	0.601891	TATA-box binding protein associated factor 15
ITGAE	2.99972	42.6875	0.322816	0.240331	1.34321	0.179203	0.601891	integrin subunit alpha E
FAM174A	32.237	272.38	-0.251207	0.187029	-1.34314	0.179225	0.601891	family with sequence similarity 174 member A
CLASP1	85.2631	4385.11	0.234989	0.174958	1.34312	0.179234	0.601891	cytoplasmic linker associated protein 1
ARNT2	4.8015	155.897	-0.658419	0.490259	-1.343	0.179271	0.601891	aryl hydrocarbon receptor nuclear translocator 2
CERS3-AS1	0.577694	5.96011	-1.18918	0.885503	-1.34295	0.179289		CERS3 antisense RNA 1
HIGD1A	56.1723	199.016	-0.428189	0.31889	-1.34275	0.179354	0.601943	HIG1 hypoxia inducible domain family member 1A
ACVR2B	31.5683	204.644	0.222354	0.165601	1.34271	0.179367	0.601943	activin A receptor type 2B
SYDE1	1.68495	2.41537	1.63657	1.21889	1.34267	0.17938		synapse defective Rho GTPase homolog 1
TMIGD2	5.68916	10.4337	0.902476	0.67226	1.34245	0.17945	0.602084	transmembrane and immunoglobulin domain containing 2
XRCC6	31.5693	222.77	-0.223588	0.166571	-1.3423	0.1795	0.602117	X-ray repair cross complementing 6
MEI1	26.1422	432.496	0.290222	0.216327	1.34159	0.179729	0.602663	meiotic double-stranded break formation protein 1
SNX6	27.9563	321.786	0.249476	0.185978	1.34143	0.179782	0.602663	sorting nexin 6
CTU1	14.6808	26.8617	-0.597583	0.445501	-1.34137	0.179799	0.602663	cytosolic thiouridylase subunit 1
HSD3BP4	12.7342	18.4147	-0.708701	0.52839	-1.34125	0.179841	0.602663	hydroxy-delta-5-steroid dehydrogenase, 3 beta, pseudogene 4
PEX3	114.22	743.662	0.293368	0.21874	1.34117	0.179864	0.602663	peroxisomal biogenesis factor 3
PYHIN1	0.5521	4.18821	-0.906688	0.676153	-1.34095	0.179937		pyrin and HIN domain family member 1
IGBP1	33.3701	180.884	0.24298	0.181204	1.34092	0.179946	0.602803	immunoglobulin binding protein 1
GGT1	7.92198	60.0813	0.399409	0.297949	1.34053	0.180075	0.602872	gamma-glutamyltransferase 1
ANO7	2.42591	14.845	0.537773	0.401199	1.34042	0.18011	0.602872	anoctamin 7
TMEM107	25.2454	14.3408	0.562793	0.419874	1.34039	0.180119	0.602872	transmembrane protein 107
ELMOD3	32.5216	199.722	0.200841	0.149841	1.34036	0.180128	0.602872	ELMO domain containing 3
LOC644189	9.30748	2.65519	-1.45154	1.08324	-1.33999	0.180247		acyl-CoA thioesterase 4 pseudogene
EFHC2	5.75132	183.484	-0.504124	0.376224	-1.33996	0.18026	0.603178	EF-hand domain containing 2
GADD45G	6.52738	1.65884	-1.5261	1.13925	-1.33957	0.180387		growth arrest and DNA damage inducible gamma
KIF19	0.655401	3.20995	-1.5916	1.18832	-1.33937	0.180449		kinesin family member 19
LOC100506159	16.3598	18.3068	1.71232	1.27855	1.33927	0.180484	0.6037	long intergenic non-protein coding RNA 2470
PSD3	76.1273	6112.69	-0.314184	0.234601	-1.33923	0.180496	0.6037	pleckstrin and Sec7 domain containing 3
ZNF780B	171.2	790.855	0.244912	0.18291	1.33897	0.180579	0.603786	zinc finger protein 780B
TINCR	8.12328	13.991	0.787213	0.587958	1.33889	0.180605	0.603786	TINCR ubiquitin domain containing
PCNX1	66.0517	2246.07	-0.200154	0.149505	-1.33878	0.180643	0.603786	pecanex 1
LOC102724467	2.58631	5.4717	-0.904055	0.675622	-1.33811	0.180861		uncharacterized LOC102724467
KCNC2	16.214	444.931	1.28822	0.962811	1.33798	0.180904	0.604275	potassium voltage-gated channel subfamily C member 2
URGCP-MRPS24	5.19446	35.1554	0.443383	0.331388	1.33796	0.18091	0.604275	URGCP-MRPS24 readthrough
AZIN2	105.289	692.504	-0.285002	0.213013	-1.33796	0.180911	0.604275	antizyme inhibitor 2
MYO15A	5.49252	68.0713	0.682769	0.51037	1.33779	0.180964	0.604318	myosin XVA
TMC5	1.35158	20.5035	-0.540455	0.40404	-1.33763	0.181018	0.604363	transmembrane channel like 5
DKK2	1.07385	21.2303	0.617942	0.462042	1.33741	0.181088	0.60446	dickkopf WNT signaling pathway inhibitor 2
LOC102723385	5.01779	4.18674	-1.20193	0.898836	-1.33721	0.181153		uncharacterized LOC102723385
NISCH	76.7131	480.266	0.291835	0.218292	1.3369	0.181256	0.604513	nischarin
KCNS3	1.35133	12.5622	1.03484	0.774148	1.33674	0.181307	0.604513	potassium voltage-gated channel modifier subfamily S member 3
TMEM68	57.4845	327.809	0.25797	0.192987	1.33672	0.181313	0.604513	transmembrane protein 68
DGKB	78.4511	8977.4	-0.288767	0.216034	-1.33667	0.181329	0.604513	diacylglycerol kinase beta
PLGRKT	26.6416	348.224	-0.272685	0.204006	-1.33665	0.181336	0.604513	plasminogen receptor with a C-terminal lysine
EBF4	0.975704	11.2667	-1.0935	0.818108	-1.33662	0.181348	0.604513	EBF family member 4
ABCB6	38.8809	59.6563	0.373025	0.279106	1.3365	0.181386	0.604513	ATP binding cassette subfamily B member 6 (Langereis blood group)
BTN3A2	3.60276	7.84002	0.798853	0.597858	1.33619	0.181487		butyrophilin subfamily 3 member A2
CDK13	97.7503	2365.05	0.156745	0.117324	1.336	0.18155	0.604925	cyclin dependent kinase 13
LINC01024	12.459	10.4346	0.658388	0.492923	1.33568	0.181654	0.605135	mitosis associated long intergenic non-coding RNA 1
RPS13	71.1341	37.5073	-0.660815	0.494853	-1.33538	0.181753	0.605152	ribosomal protein S13
RCOR3	129.426	1195.94	-0.30776	0.230483	-1.33528	0.181784	0.605152	REST corepressor 3
FGF2	9.395	110.208	0.387526	0.290229	1.33524	0.181797	0.605152	fibroblast growth factor 2
NUP37	15.1069	112.971	0.356777	0.267215	1.33517	0.181821	0.605152	nucleoporin 37
SYCP2L	18.1106	259.321	0.362461	0.271543	1.33482	0.181935	0.605282	synaptonemal complex protein 2 like
ARSJ	4.77466	64.745	0.643896	0.48239	1.3348	0.181941	0.605282	arylsulfatase family member J
GNAQ	97.8725	5098.92	-0.150519	0.112805	-1.33433	0.182094	0.605431	G protein subunit alpha q
FBXL2	54.5746	988.087	-0.174759	0.130973	-1.33431	0.182101	0.605431	F-box and leucine rich repeat protein 2
LOC100996583	3.08084	9.40466	-0.811612	0.60827	-1.3343	0.182107	0.605431	uncharacterized LOC100996583
TTPAL	47.188	145.614	-0.298178	0.223505	-1.3341	0.182171	0.60548	alpha tocopherol transfer protein like
COX11	31.0065	85.1435	0.425748	0.319154	1.33399	0.182207	0.60548	cytochrome c oxidase copper chaperone COX11
ARHGEF11	97.139	1778.31	-0.146513	0.109844	-1.33383	0.182259	0.60548	Rho guanine nucleotide exchange factor 11
IST1	79.2313	473.637	0.18429	0.138189	1.33361	0.18233	0.60548	IST1 factor associated with ESCRT-III
LINC00901	36.7868	66.2475	0.55658	0.417446	1.3333	0.182434	0.60548	long intergenic non-protein coding RNA 901
ATCAY	55.1061	438.944	-0.356864	0.267672	-1.33321	0.182463	0.60548	ATCAY kinesin light chain interacting caytaxin
L3MBTL1	44.9751	259.312	0.285367	0.214091	1.33293	0.182556	0.60548	L3MBTL histone methyl-lysine binding protein 1
RANBP17	16.1109	1158.9	-0.273253	0.205006	-1.3329	0.182563	0.60548	RAN binding protein 17
TACC1	46.9211	974.896	0.241555	0.181229	1.33287	0.182574	0.60548	transforming acidic coiled-coil containing protein 1
LINC01277	18.5322	215.783	-0.35201	0.264119	-1.33277	0.182607	0.60548	long intergenic non-protein coding RNA 1277
USP1	55.944	141.821	-0.344205	0.258282	-1.33267	0.18264	0.60548	ubiquitin specific peptidase 1
PIGB	69.1884	416.636	0.240925	0.180796	1.33258	0.182669	0.60548	phosphatidylinositol glycan anchor biosynthesis class B
RUSC2	46.1921	553.577	-0.201869	0.151492	-1.33254	0.182684	0.60548	RUN and SH3 domain containing 2
ARHGAP6	0.824547	72.4532	0.563698	0.423038	1.3325	0.182696	0.60548	Rho GTPase activating protein 6
KDM5A	48.2186	872.245	0.26085	0.195796	1.33226	0.182775	0.60548	lysine demethylase 5A
LOC100507506	9.77809	34.1495	-0.559004	0.419607	-1.33221	0.182792	0.60548	ECI2 divergent transcript
SLC50A1	41.4621	23.9941	0.494103	0.370958	1.33197	0.182871	0.60548	solute carrier family 50 member 1
ZMYND8	82.5364	2054.63	0.294855	0.221397	1.33179	0.18293	0.60548	zinc finger MYND-type containing 8
SNORA18	615.917	12.9468	-0.626666	0.470545	-1.33179	0.18293	0.60548	small nucleolar RNA, H/ACA box 18
MRPL45P2	57.122	398.003	-0.267218	0.200647	-1.33178	0.182931	0.60548	mitochondrial ribosomal protein L45 pseudogene 2
COL9A3	0.318842	1.44483	-2.23299	1.67722	-1.33137	0.183067		collagen type IX alpha 3 chain
ABCC9	0.689049	16.3144	0.698467	0.524679	1.33123	0.183115	0.605952	ATP binding cassette subfamily C member 9
FRRS1L	263.224	1295.24	-0.314786	0.236516	-1.33093	0.183211	0.606136	ferric chelate reductase 1 like
UBAP1L	223.523	497.056	-0.262771	0.197468	-1.3307	0.183287	0.606254	ubiquitin associated protein 1 like
TGIF1	0.339041	2.6693	-1.47263	1.10675	-1.3306	0.183322		TGFB induced factor homeobox 1
EPPK1	0.150448	0.557923	2.29782	1.72723	1.33035	0.183404		epiplakin 1
FAM106A	20.0632	7.59735	0.994472	0.74755	1.33031	0.183417		family with sequence similarity 106 member A
EMSY	54.9682	976.104	0.160044	0.120313	1.33023	0.183442	0.606634	EMSY transcriptional repressor, BRCA2 interacting
EDN3	0.964074	4.15402	1.57638	1.18529	1.32995	0.183536		endothelin 3
BAAT	11.468	46.523	0.459947	0.345885	1.32977	0.183595	0.607002	bile acid-CoA:amino acid N-acyltransferase
NANOS3	9.06489	5.38773	0.770169	0.579221	1.32966	0.183629		nanos C2HC-type zinc finger 3
WDR11-AS1	74.3141	1087.85	0.245077	0.184323	1.32961	0.183648	0.607044	WDR11 antisense RNA 1
E2F4	64.6426	73.9226	0.335622	0.252497	1.32921	0.183779	0.607311	E2F transcription factor 4
AKIRIN1	96.9395	238.156	-0.209384	0.157536	-1.32912	0.18381	0.607311	akirin 1
TAAR2	0.435718	0.50091	-8.42225	6.33715	-1.32903	0.183839		trace amine associated receptor 2
TRIM52-AS1	30.5129	57.081	0.353176	0.265771	1.32887	0.18389	0.607346	TRIM52 antisense RNA 1 (head to head)
MAP3K19	2.2943	23.0925	0.648482	0.488044	1.32874	0.183935	0.607346	mitogen-activated protein kinase kinase kinase 19
UACA	6.1864	114.455	0.681125	0.512619	1.32871	0.183942	0.607346	uveal autoantigen with coiled-coil domains and ankyrin repeats
LGALS14	1.28449	1.17306	2.14573	1.61504	1.3286	0.183981		galectin 14
RBM10	44.7304	309.096	-0.302446	0.227645	-1.32859	0.183985	0.607352	RNA binding motif protein 10
LRRC36	19.9702	190.426	0.255725	0.192589	1.32783	0.184236	0.607679	leucine rich repeat containing 36
GGA2	184.347	1441.04	0.226303	0.170441	1.32775	0.184262	0.607679	golgi associated, gamma adaptin ear containing, ARF binding protein 2
DRD2	2.83475	31.1605	0.731663	0.551148	1.32752	0.184335	0.607679	dopamine receptor D2
KLF7	5.22557	82.2517	-0.688588	0.51872	-1.32748	0.184351	0.607679	Kruppel like factor 7
FYTTD1	29.3579	167.344	-0.271644	0.204632	-1.32747	0.184352	0.607679	forty-two-three domain containing 1
BACE1	98.0402	501.346	-0.232675	0.175285	-1.32741	0.184373	0.607679	beta-secretase 1
C2orf49	47.2047	89.3064	-0.308671	0.232557	-1.32729	0.184413	0.607679	chromosome 2 open reading frame 49
TSTD1	21.8459	4.86389	-0.987937	0.744398	-1.32716	0.184455		thiosulfate sulfurtransferase like domain containing 1
TMPRSS12	4.17575	31.4386	0.55489	0.418107	1.32715	0.184459	0.607679	transmembrane serine protease 12
GABPA	35.5507	219.96	0.24745	0.186476	1.32699	0.184513	0.607679	GA binding protein transcription factor subunit alpha
KCTD19	10.7942	66.4039	-0.38436	0.289663	-1.32692	0.184535	0.607679	potassium channel tetramerization domain containing 19
CHURC1-FNTB	3.66869	90.7665	0.306653	0.231102	1.32692	0.184536	0.607679	CHURC1-FNTB readthrough
PIK3CA	60.9179	865.053	0.28582	0.215419	1.32681	0.184571	0.607679	phosphatidylinositol-4,5-bisphosphate 3-kinase catalytic subunit alpha
FAM65A	90.445	272.202	-0.289536	0.218293	-1.32636	0.18472	0.608034	RHO family interacting cell polarization regulator 1
MIR154	88.4238	1.24152	-1.98039	1.49316	-1.3263	0.184739		microRNA 154
PRKCG	255.857	1082.13	-0.344713	0.259941	-1.32612	0.184799	0.608143	protein kinase C gamma
ARMC8	50.7397	927.006	0.193227	0.145723	1.32599	0.184844	0.608143	armadillo repeat containing 8
AHI1	181.83	6353.02	-0.222022	0.167451	-1.32589	0.184875	0.608143	Abelson helper integration site 1
KLK10	6.77332	8.1608	-0.766444	0.57821	-1.32555	0.18499	0.608389	kallikrein related peptidase 10
DLX6-AS1	0.13368	1.01564	-2.49754	1.88445	-1.32535	0.185057		DLX6 antisense RNA 1
ZNF518B	38.1371	111.315	-0.38904	0.29354	-1.32534	0.185058	0.608405	zinc finger protein 518B
POGZ	138.727	1300.27	0.112387	0.0848019	1.32529	0.185076	0.608405	pogo transposable element derived with ZNF domain
MIR193BHG	1.68915	6.86512	-0.999688	0.754385	-1.32517	0.185115		MIR193B host gene
NMUR1	0.364349	0.470395	2.74976	2.07523	1.32504	0.185157		neuromedin U receptor 1
RARRES2	13.9948	7.96033	0.873789	0.659445	1.32504	0.185159		retinoic acid receptor responder 2
SRPX2	1.22343	5.39843	-1.92423	1.4523	-1.32495	0.185186		sushi repeat containing protein X-linked 2
GRPEL1	86.5871	133.543	0.213467	0.161113	1.32495	0.185187	0.608469	GrpE like 1, mitochondrial
ZMYND12	10.6613	45.3758	0.440781	0.332695	1.32488	0.185211	0.608469	zinc finger MYND-type containing 12
NID1	2.35566	35.1833	-0.777192	0.586653	-1.32479	0.185241	0.608469	nidogen 1
EIF3A	82.5577	622.804	-0.211816	0.159916	-1.32454	0.185323	0.608469	eukaryotic translation initiation factor 3 subunit A
APCDD1L	7.15542	65.0252	0.56007	0.422841	1.32454	0.185324	0.608469	APC down-regulated 1 like
ZNF208	3.31114	24.4753	0.845137	0.638085	1.32449	0.18534	0.608469	zinc finger protein 208
SLCO2A1	0.448359	7.20106	-0.938152	0.708472	-1.32419	0.18544		solute carrier organic anion transporter family member 2A1
ACTRT3	10.6989	5.78451	1.18301	0.893424	1.32413	0.185458		actin related protein T3
HMCES	20.2282	88.3049	-0.263059	0.198674	-1.32407	0.185479	0.608768	5-hydroxymethylcytosine binding, ES cell specific
GPBP1L1	54.0835	530.264	0.156673	0.118335	1.32397	0.185513	0.608768	GC-rich promoter binding protein 1 like 1
SLC4A4	3.06578	195.74	-0.81178	0.61324	-1.32375	0.185584	0.60887	solute carrier family 4 member 4
ASAP2	9.71433	324.778	0.31061	0.234672	1.32359	0.185639	0.608914	ArfGAP with SH3 domain, ankyrin repeat and PH domain 2
LOC728989	0.245423	0.951095	1.91018	1.44327	1.32351	0.185666		phosphodiesterase 4D interacting protein pseudogene
ZNF512B	16.9352	37.3432	-0.526262	0.397651	-1.32342	0.185694	0.608922	zinc finger protein 512B
AFG3L2	50.2403	399.588	-0.243492	0.183998	-1.32334	0.185722	0.608922	AFG3 like matrix AAA peptidase subunit 2
MRLN	2.97653	7.86306	-1.05267	0.795478	-1.32331	0.185731		myoregulin
NFE2	0.503686	0.82329	2.0613	1.55801	1.32303	0.185824		nuclear factor, erythroid 2
TGOLN2	202.669	344.785	-0.226377	0.171109	-1.323	0.185834	0.609156	trans-golgi network protein 2
ANKK1	18.149	37.663	-0.680055	0.514132	-1.32273	0.185926	0.609324	ankyrin repeat and kinase domain containing 1
LOC100132781	85.4329	46.109	0.505698	0.382446	1.32227	0.186078	0.609685	cyclin Y like 1 pseudogene
ADAM21	79.333	100.555	-0.362066	0.273887	-1.32195	0.186184	0.6099	ADAM metallopeptidase domain 21
FAM175B	26.6841	153.793	0.254753	0.192756	1.32164	0.186289	0.61011	abraxas 2, BRISC complex subunit
TM4SF18	0.4725	1.18849	-3.1223	2.36251	-1.3216	0.186301		transmembrane 4 L six family member 18
SNX29P2	24.435	256.458	-0.393456	0.297735	-1.3215	0.186336	0.610131	sorting nexin 29 pseudogene 2
C19orf70	17.484	7.37586	-0.857369	0.648883	-1.3213	0.186402		mitochondrial contact site and cristae organizing system subunit 13
ALDH3B1	3.17995	11.0666	0.681949	0.516121	1.3213	0.186402	0.610215	aldehyde dehydrogenase 3 family member B1
YIPF5	39.5416	80.9429	-0.398452	0.301615	-1.32106	0.186481	0.610338	Yip1 domain family member 5
DCP2	34.9929	262.642	0.21072	0.159587	1.32041	0.186697	0.610913	decapping mRNA 2
BMP8A	2.7891	17.5385	0.925617	0.70122	1.32001	0.186832	0.611218	bone morphogenetic protein 8a
QPCTL	22.7321	43.7217	-0.442889	0.335565	-1.31983	0.186891	0.611279	glutaminyl-peptide cyclotransferase like
ATG9B	0.996103	1.95106	1.29795	0.983585	1.31961	0.186964		autophagy related 9B
ZRANB2-AS1	19.4967	66.7012	0.388289	0.294311	1.31932	0.187064	0.61171	ZRANB2 antisense RNA 1
SECISBP2	86.9516	587.886	-0.192729	0.146121	-1.31896	0.187181	0.611932	SECIS binding protein 2
C7orf60	43.2793	877.983	0.317017	0.24037	1.31887	0.187213	0.611932	base methyltransferase of 25S rRNA 2 homolog
CCDC14	23.0435	180.539	0.310539	0.235542	1.3184	0.187369	0.612046	coiled-coil domain containing 14
ITGA10	13.0843	41.9662	-0.560168	0.424915	-1.31831	0.187401	0.612046	integrin subunit alpha 10
THAP9	18.016	57.2778	-0.406554	0.30846	-1.31801	0.1875	0.612046	THAP domain containing 9
H6PD	33.1668	200.823	-0.36237	0.274937	-1.31801	0.187501	0.612046	hexose-6-phosphate dehydrogenase/glucose 1-dehydrogenase
CADM2	218.823	40215.8	-0.306539	0.232608	-1.31783	0.18756	0.612046	cell adhesion molecule 2
PCDHB4	50.7879	32.2847	-0.507401	0.385076	-1.31766	0.187617	0.612046	protocadherin beta 4
ELOVL5	118.821	1622.62	-0.25406	0.192818	-1.31762	0.187632	0.612046	ELOVL fatty acid elongase 5
APBB1	114.055	458.501	-0.251195	0.190648	-1.31758	0.187644	0.612046	amyloid beta precursor protein binding family B member 1
ADRM1	29.0832	28.9109	-0.458051	0.34771	-1.31734	0.187726	0.612046	adhesion regulating molecule 1
TTN	26.5098	1231.15	0.321824	0.244309	1.31728	0.187743	0.612046	titin
EIF4EBP2	86.0719	352.011	-0.194257	0.147472	-1.31725	0.187754	0.612046	eukaryotic translation initiation factor 4E binding protein 2
VCAM1	0.982002	3.23834	-2.23525	1.69691	-1.31724	0.187757		vascular cell adhesion molecule 1
AASDH	43.5923	353.739	0.174417	0.132411	1.31724	0.187759	0.612046	aminoadipate-semialdehyde dehydrogenase
NRIP2	30.1694	49.216	0.39297	0.298347	1.31716	0.187786	0.612046	nuclear receptor interacting protein 2
CCDC102B	3.34536	186.034	0.445896	0.33858	1.31696	0.187853	0.612046	coiled-coil domain containing 102B
KC6	1.92601	13.4224	1.18242	0.897861	1.31693	0.187862	0.612046	keratoconus gene 6
CD109	0.72361	16.3581	0.708834	0.538359	1.31666	0.187954	0.61212	CD109 molecule
ANP32B	10.9756	59.3451	-0.4121	0.312999	-1.31662	0.187967	0.61212	acidic nuclear phosphoprotein 32 family member B
C1orf194	11.912	15.3031	-0.710039	0.539373	-1.31642	0.188034	0.612207	chromosome 1 open reading frame 194
MAP1LC3B2	20.9283	58.5997	0.590966	0.449009	1.31616	0.188121	0.612357	microtubule associated protein 1 light chain 3 beta 2
CHTOP	100.145	201.804	-0.235815	0.179207	-1.31588	0.188214	0.612525	chromatin target of PRMT1
CREB5	3.17586	278.801	-0.72844	0.553807	-1.31533	0.188399	0.612992	cAMP responsive element binding protein 5
GJB3	77.337	66.7078	-0.415528	0.31597	-1.31509	0.18848	0.613125	gap junction protein beta 3
DPP10	2.49127	579.03	0.837354	0.63681	1.31492	0.188537	0.613176	dipeptidyl peptidase like 10
FN3KRP	15.6134	29.3122	-0.399461	0.303899	-1.31445	0.188693	0.613434	fructosamine 3 kinase related protein
WHAMMP1	11.1754	64.9694	0.35763	0.272078	1.31444	0.188698	0.613434	WAS protein homolog associated with actin, golgi membranes and microtubules pseudogene 1
TARM1	0.450729	0.877523	-1.92166	1.46231	-1.31413	0.188804		T cell-interacting, activating receptor on myeloid cells 1
CHPF2	53.7689	56.6069	-0.477607	0.363442	-1.31412	0.188806	0.613649	chondroitin polymerizing factor 2
HMGN3-AS1	10.2177	5.13036	-1.09261	0.831639	-1.3138	0.188912		HMGN3 antisense RNA 1
USP3	39.8086	587.492	0.231363	0.176106	1.31377	0.188925	0.613904	ubiquitin specific peptidase 3
RNFT2	30.3478	580.723	-0.198235	0.150906	-1.31363	0.188971	0.613919	ring finger protein, transmembrane 2
S1PR1	2.65248	2.08811	-1.9312	1.47032	-1.31345	0.189031		sphingosine-1-phosphate receptor 1
ZNF292	142.002	2520	-0.169305	0.128926	-1.3132	0.189117	0.614102	zinc finger protein 292
GOLGA8N	16.0454	36.2228	0.529817	0.403482	1.31311	0.189145	0.614102	golgin A8 family member N
ACP2	42.896	67.2247	-0.432913	0.329689	-1.3131	0.18915	0.614102	acid phosphatase 2, lysosomal
DMBT1	0.100112	1.42193	-1.7183	1.30881	-1.31287	0.189227		deleted in malignant brain tumors 1
TSNAXIP1	15.0422	53.591	-0.560057	0.426607	-1.31282	0.189245	0.614275	translin associated factor X interacting protein 1
SGMS2	4.12106	61.8368	-0.383333	0.29204	-1.31261	0.189316	0.614317	sphingomyelin synthase 2
FBXO4	19.6958	52.5453	0.37613	0.286568	1.31254	0.18934	0.614317	F-box protein 4
CEP290	63.1702	966.375	0.275391	0.209853	1.3123	0.189418	0.614326	centrosomal protein 290
SGK223	3.16883	34.6401	-0.930585	0.709135	-1.31228	0.189425	0.614326	PEAK1 related, kinase-activating pseudokinase 1
SCNN1G	0.506849	2.87483	1.55922	1.18819	1.31226	0.189432		sodium channel epithelial 1 subunit gamma
OLFM3	142.216	4553.89	-0.342615	0.261134	-1.31203	0.189511	0.6144	olfactomedin 3
DDOST	34.7205	56.0909	-0.362306	0.276154	-1.31197	0.18953	0.6144	dolichyl-diphosphooligosaccharide--protein glycosyltransferase non-catalytic subunit
PCDH1	203.493	855.482	0.281263	0.214449	1.31156	0.189668	0.614623	protocadherin 1
EID2B	58.5348	12.9697	0.703736	0.536673	1.31129	0.189759	0.614623	EP300 interacting inhibitor of differentiation 2B
PPP4R1	93.431	1038.71	-0.183976	0.140312	-1.31119	0.189793	0.614623	protein phosphatase 4 regulatory subunit 1
CASC8	1.59719	50.539	0.558236	0.425803	1.31102	0.189851	0.614623	cancer susceptibility 8
LOC101805491	9.82144	20.0794	0.749409	0.571632	1.311	0.189858	0.614623	long intergenic non-protein coding RNA 2583
LOC284294	0.274883	14.6935	1.10921	0.846095	1.31097	0.189867	0.614623	long intergenic non-protein coding RNA 1924
ATP5S	59.1225	134.364	-0.258651	0.197305	-1.31092	0.189886	0.614623	distal membrane arm assembly complex 2 like
APOH	0.233879	0.678434	1.86731	1.42457	1.31079	0.18993		apolipoprotein H
EIF3D	30.8494	93.9595	-0.299115	0.228239	-1.31053	0.190016	0.614819	eukaryotic translation initiation factor 3 subunit D
EXOC7	38.647	147.572	-0.379936	0.289919	-1.31049	0.190029	0.614819	exocyst complex component 7
SPEN	49.3321	763.64	-0.22088	0.168582	-1.31022	0.19012	0.614981	spen family transcriptional repressor
ZFYVE19	33.2691	41.1435	0.435161	0.332265	1.30968	0.190304	0.615432	zinc finger FYVE-type containing 19
ETF1	32.1541	197.537	-0.248513	0.189767	-1.30957	0.190342	0.615432	eukaryotic translation termination factor 1
SLC2A10	0.67337	3.13486	-2.25053	1.71885	-1.30932	0.190425		solute carrier family 2 member 10
LOC400685	0.318706	0.881921	3.15369	2.4089	1.30918	0.190472		long intergenic non-protein coding RNA 1801
SVIL	6.65432	303.426	0.530061	0.404924	1.30904	0.190521	0.615604	supervillin
STAU2	60.7922	3269.1	-0.14197	0.108456	-1.309	0.190533	0.615604	staufen double-stranded RNA binding protein 2
CHD4	62.3527	383.501	-0.267462	0.204345	-1.30887	0.190578	0.615604	chromodomain helicase DNA binding protein 4
LANCL1-AS1	2.08327	50.3236	0.434137	0.331699	1.30883	0.190593	0.615604	LANCL1 antisense RNA 1
IAH1	51.3329	117.452	0.251242	0.191963	1.3088	0.190601	0.615604	isoamyl acetate hydrolyzing esterase 1 (putative)
MATN2	5.66995	156.462	-0.337048	0.257582	-1.30851	0.190701	0.61562	matrilin 2
C17orf53	11.0953	39.4455	0.499357	0.381645	1.30843	0.190726	0.61562	homologous recombination factor with OB-fold
DKFZP586I1420	142.536	64.4004	0.481571	0.368054	1.30842	0.190729	0.61562	uncharacterized protein DKFZp586I1420
ZNF630	10.6081	23.7802	0.481235	0.367854	1.30822	0.190798	0.615707	zinc finger protein 630
CLN6	23.2844	88.8305	0.31279	0.239202	1.30764	0.190995	0.616213	CLN6 transmembrane ER protein
SPTB	10.8144	138.74	-0.55897	0.427519	-1.30747	0.191051	0.61626	spectrin beta, erythrocytic
PLBD1-AS1	0.357595	3.27728	-1.25049	0.95651	-1.30735	0.191094		PLBD1 antisense RNA 1
NLRP4	0.297791	2.21862	-1.58757	1.2144	-1.30729	0.191114		NLR family pyrin domain containing 4
ATAT1	47.9951	157.713	-0.284348	0.217553	-1.30703	0.191203	0.616533	alpha tubulin acetyltransferase 1
GLIPR1L2	19.0488	130.897	0.522263	0.399595	1.30698	0.191218	0.616533	GLIPR1 like 2
FAM104A	43.8417	181.236	0.177134	0.135548	1.3068	0.19128	0.616597	family with sequence similarity 104 member A
CEP83-AS1	2.7713	1.12226	1.45865	1.11625	1.30674	0.1913		CEP83 divergent transcript
PPP2R2D	46.2938	456.387	0.211369	0.161801	1.30635	0.191432	0.616956	protein phosphatase 2 regulatory subunit Bdelta
MGC72080	129.479	122.93	-0.33575	0.257043	-1.3062	0.191484	0.616991	CCZ1P-OR7E38P readthrough
YRDC	77.9429	69.5202	-0.432651	0.331263	-1.30606	0.191531	0.617007	yrdC N6-threonylcarbamoyltransferase domain containing
PDZRN3-AS1	1.24083	0.83072	-2.61708	2.00384	-1.30604	0.191541		PDZRN3 antisense RNA 1
COX7A2L	59.5006	248.109	-0.254984	0.195265	-1.30584	0.191608	0.617015	cytochrome c oxidase subunit 7A2 like
CHTF8	29.4106	72.3322	0.320698	0.245592	1.30582	0.191615	0.617015	chromosome transmission fidelity factor 8
RPS6KB1	58.7162	554.714	0.149213	0.11429	1.30557	0.1917	0.617154	ribosomal protein S6 kinase B1
RHOA	29.4411	259.007	-0.255102	0.195466	-1.3051	0.191859	0.617491	ras homolog family member A
RGL2	48.1937	60.6972	0.359596	0.275549	1.30502	0.191887	0.617491	ral guanine nucleotide dissociation stimulator like 2
LOC105376805	22.1581	4.21487	-0.991049	0.759462	-1.30494	0.191915		uncharacterized LOC105376805
FBXW5	18.1196	13.1731	-0.67984	0.5211	-1.30463	0.19202	0.617656	F-box and WD repeat domain containing 5
NDP	1.84836	7.7038	-1.03368	0.792332	-1.30461	0.192026		norrin cystine knot growth factor NDP
ENDOD1	27.7144	195.327	-0.266008	0.203912	-1.30452	0.192056	0.617656	endonuclease domain containing 1
MOSPD1	9.05965	41.4767	-0.361483	0.277104	-1.3045	0.192062	0.617656	motile sperm domain containing 1
LOC387810	0.215255	0.760361	2.14321	1.64317	1.30431	0.192128		long intergenic non-protein coding RNA 2764
ASGR2	0.950933	2.19966	1.28483	0.985151	1.3042	0.192167		asialoglycoprotein receptor 2
SQRDL	1.26259	13.6634	0.779546	0.597791	1.30404	0.192219	0.6179	sulfide quinone oxidoreductase
UBTF	43.5815	121.265	-0.355954	0.272963	-1.30404	0.192221	0.6179	upstream binding transcription factor
LINC00326	0.436139	1.36211	-2.18671	1.67688	-1.30403	0.192222		long intergenic non-protein coding RNA 326
RBMY1F	0.215485	3.91334	0.862526	0.661497	1.3039	0.192268		RNA binding motif protein Y-linked family 1 member F
OVGP1	36.7065	81.0498	0.316577	0.242798	1.30387	0.192278	0.617951	oviductal glycoprotein 1
CHTF18	2.97783	4.67522	-1.11661	0.856509	-1.30368	0.192342		chromosome transmission fidelity factor 18
GKAP1	29.0537	376.925	0.211703	0.162404	1.30356	0.192383	0.618022	G kinase anchoring protein 1
IQGAP1	7.64828	144.734	-0.309183	0.237183	-1.30356	0.192383	0.618022	IQ motif containing GTPase activating protein 1
GIMAP2	0.679849	0.969666	2.1314	1.63538	1.3033	0.192472		GTPase, IMAP family member 2
PIK3IP1	39.3238	71.3009	0.445701	0.342031	1.3031	0.19254	0.61828	phosphoinositide-3-kinase interacting protein 1
PCBP4	56.3066	95.2838	-0.488147	0.374609	-1.30309	0.192546	0.61828	poly(rC) binding protein 4
XPNPEP3	26.4868	331.574	-0.137343	0.105414	-1.3029	0.192611	0.618308	X-prolyl aminopeptidase 3
JAK3	18.6281	73.4146	0.417554	0.320532	1.30269	0.192681	0.618308	Janus kinase 3
SCUBE2	69.6949	837.777	0.273278	0.20979	1.30263	0.192702	0.618308	signal peptide, CUB domain and EGF like domain containing 2
MIR3679	1102.41	12.1401	-0.827138	0.635016	-1.30255	0.192729	0.618308	microRNA 3679
WSB1	371.675	1175.51	-0.299501	0.229952	-1.30245	0.192761	0.618308	WD repeat and SOCS box containing 1
CYP1A1	1.04537	1.04698	-2.62178	2.01316	-1.30232	0.192805		cytochrome P450 family 1 subfamily A member 1
GAREM2	1.50579	4.14132	-1.11392	0.855345	-1.30231	0.192811		GRB2 associated regulator of MAPK1 subtype 2
C8orf33	80.6673	48.5076	-0.504131	0.387123	-1.30225	0.192832	0.618401	chromosome 8 open reading frame 33
MDH1B	17.5691	78.6382	0.522288	0.401218	1.30176	0.193	0.61873	malate dehydrogenase 1B
LINC00632	441.367	4618.46	0.325357	0.249957	1.30165	0.193037	0.61873	long intergenic non-protein coding RNA 632
SIAH2	34.8741	130.63	-0.294964	0.226619	-1.30158	0.193058	0.61873	siah E3 ubiquitin protein ligase 2
LINC01212	0.676912	1.75887	-1.86374	1.43202	-1.30148	0.193096		survival associated mitochondrial melanoma specific oncogenic non-coding RNA
EMP1	4.20567	13.7645	0.977155	0.750914	1.30129	0.19316	0.618923	epithelial membrane protein 1
LINC01019	0.311075	6.327	-1.0306	0.792012	-1.30124	0.193175		long intergenic non-protein coding RNA 1019
LOC100134391	0.663182	2.16141	1.51562	1.16486	1.30112	0.193218		uncharacterized LOC100134391
STK4	15.3534	286.061	-0.192624	0.148076	-1.30084	0.193313	0.619224	serine/threonine kinase 4
LOC100128573	9.14577	0.793176	-2.09854	1.61327	-1.3008	0.193328
CENPBD1P1	41.8742	63.0488	-0.369857	0.284355	-1.30069	0.193366	0.619224	CENPB DNA-binding domains containing 1 pseudogene 1
CAPN14	7.66818	57.4093	-0.362062	0.278401	-1.3005	0.193428	0.619224	calpain 14
LCAT	19.2566	14.2415	-0.827925	0.636647	-1.30045	0.193448	0.619224	lecithin-cholesterol acyltransferase
TMEM9B-AS1	101.844	196.394	0.271995	0.209161	1.30041	0.193461	0.619224	TMEM9B antisense RNA 1
HSDL2	22.4923	342.849	-0.238885	0.183733	-1.30017	0.193542	0.619286	hydroxysteroid dehydrogenase like 2
SESN2	17.7003	70.8641	0.544729	0.418991	1.3001	0.193568	0.619286	sestrin 2
HSD17B7P2	20.6062	74.6174	0.438677	0.337449	1.29998	0.193609	0.619286	hydroxysteroid 17-beta dehydrogenase 7 pseudogene 2
MS4A14	0.282474	1.17736	2.53675	1.95151	1.29989	0.19364		membrane spanning 4-domains A14
TXNL4B	30.6035	47.4711	-0.483514	0.371971	-1.29987	0.193646	0.619286	thioredoxin like 4B
MGC34796	2.78843	0.91338	2.5319	1.94803	1.29972	0.193697		sepiapterin reductase (7,8-dihydrobiopterin:NADP+ oxidoreductase) pseudogene
ECT2	6.76175	79.0731	0.447807	0.344552	1.29968	0.193712	0.619364	epithelial cell transforming 2
AP3M1	44.1543	223.463	-0.231108	0.177871	-1.2993	0.19384	0.619641	adaptor related protein complex 3 subunit mu 1
SNRNP27	48.5858	92.5703	0.378697	0.29152	1.29904	0.19393	0.619728	small nuclear ribonucleoprotein U4/U6.U5 subunit 27
LINC01338	6.85062	9.97097	1.07085	0.824399	1.29895	0.193962	0.619728	long intergenic non-protein coding RNA 1338
FAM160B2	46.1111	118.01	0.36143	0.278267	1.29886	0.193991	0.619728	family with sequence similarity 160 member B2
ZFP30	34.64	130.2	0.23992	0.184777	1.29843	0.194139	0.620019	ZFP30 zinc finger protein
STAT2	61.78	192	-0.282784	0.217802	-1.29835	0.194165	0.620019	signal transducer and activator of transcription 2
PALM2	16.8164	871.121	0.440513	0.339341	1.29814	0.194238	0.62008
NCLN	22.8949	90.9888	-0.445168	0.342949	-1.29806	0.194267	0.62008	nicalin
CSNK2A2	43.6058	288.379	-0.190686	0.146925	-1.29784	0.194342	0.620154	casein kinase 2 alpha 2
SGPL1	26.011	279.645	0.224939	0.17333	1.29775	0.194373	0.620154	sphingosine-1-phosphate lyase 1
SOX9-AS1	0.499667	3.62277	-1.09643	0.844906	-1.2977	0.194391		SOX9 antisense RNA 1
DLEU7-AS1	0.179419	1.32244	1.70919	1.31709	1.29769	0.194393		DLEU7 antisense RNA 1
LOC100129055	9.31572	58.2111	0.555957	0.428453	1.29759	0.194427	0.620194	cyclin Y like 4 (pseudogene)
MAGI3	16.0303	779.291	0.227722	0.175548	1.29721	0.194559	0.620481	membrane associated guanylate kinase, WW and PDZ domain containing 3
EIF4G2	310.629	615.399	-0.417232	0.321702	-1.29695	0.194649	0.620553	eukaryotic translation initiation factor 4 gamma 2
BPIFA3	0.460765	0.786671	2.26807	1.74878	1.29694	0.194651		BPI fold containing family A member 3
DDIT3	81.8142	54.792	-0.473325	0.364968	-1.29689	0.194668	0.620553	DNA damage inducible transcript 3
DYNLRB1	37.7543	155.793	-0.287962	0.222059	-1.29678	0.194706	0.620553	dynein light chain roadblock-type 1
ZNF98	0.697506	3.64729	1.03414	0.797583	1.29659	0.194771		zinc finger protein 98
LOC403323	19.3694	125.298	-0.849015	0.654803	-1.29659	0.194771	0.620627	lncRNA negative regulator of fibroblast-like synoviocyte migration, SYNCRIP interacting
PMP2	5.16336	6.59699	-1.44683	1.11618	-1.29624	0.194894		peripheral myelin protein 2
RBMX2	55.9276	105.02	-0.32036	0.24718	-1.29606	0.194955	0.621082	RNA binding motif protein X-linked 2
ZBED3-AS1	30.4491	312.138	0.218407	0.168559	1.29573	0.19507	0.621314	ZBED3 antisense RNA 1
THUMPD3-AS1	106.419	202.827	0.342316	0.264234	1.2955	0.195147	0.621374	THUMPD3 antisense RNA 1
NR1H3	19.8198	70.6183	0.44547	0.343878	1.29543	0.195172	0.621374	nuclear receptor subfamily 1 group H member 3
LOC101927809	11.8839	14.751	0.629535	0.486059	1.29518	0.195257	0.621437	cell fate and sterol metabolism associated divergent transcript of MOCOS
ZNF582	38.3703	69.1115	0.373178	0.288142	1.29512	0.19528	0.621437	zinc finger protein 582
ADIPOR2	23.6931	382.077	0.207033	0.159907	1.29471	0.195421	0.621437	adiponectin receptor 2
ARID1A	50.3508	718.175	-0.211726	0.163532	-1.2947	0.195423	0.621437	AT-rich interaction domain 1A
RPL9	96.9861	76.7133	-0.386399	0.298462	-1.29464	0.195446	0.621437	ribosomal protein L9
NXPH1	108.127	5531.42	1.39014	1.07392	1.29446	0.195508	0.621437	neurexophilin 1
NDUFC2-KCTD14	3.99509	44.7114	0.574682	0.443976	1.2944	0.195528	0.621437	NDUFC2-KCTD14 readthrough
ABL1	43.8977	1271.61	0.180397	0.13938	1.29428	0.195569	0.621437	ABL proto-oncogene 1, non-receptor tyrosine kinase
SENP1	33.9445	352.335	0.18183	0.14049	1.29426	0.195577	0.621437	SUMO specific peptidase 1
ZNF564	35.1454	151.621	0.254306	0.196505	1.29415	0.195614	0.621437	zinc finger protein 564
TMEM129	64.6934	58.1983	0.364824	0.281924	1.29405	0.195648	0.621437	transmembrane protein 129, E3 ubiquitin ligase
MRPL53	49.3782	7.18166	0.761422	0.588465	1.29391	0.195695		mitochondrial ribosomal protein L53
PLK2	37.9773	38.0033	-0.613982	0.474534	-1.29386	0.195713	0.621499	polo like kinase 2
LINC01599	13.1576	219.649	0.448706	0.346825	1.29375	0.195751	0.621499	long intergenic non-protein coding RNA 1599
OCIAD2	17.6791	65.2769	0.521466	0.40316	1.29345	0.195857	0.621588	OCIA domain containing 2
CARD8-AS1	5.94631	2.58	-1.47139	1.13759	-1.29343	0.195864		CARD8 antisense RNA 1
ZBTB11-AS1	19.5285	8.96389	-0.645136	0.49879	-1.2934	0.195871	0.621588	ZBTB11 antisense RNA 1
YDJC	18.2801	6.06752	-1.01449	0.784501	-1.29317	0.195953		YdjC chitooligosaccharide deacetylase homolog
AKR1A1	8.94922	28.4185	-0.477848	0.369539	-1.29309	0.19598	0.621588	aldo-keto reductase family 1 member A1
COPB1	39.3664	271.995	-0.251614	0.194586	-1.29307	0.195987	0.621588	COPI coat complex subunit beta 1
USO1	62.0428	906.497	-0.214894	0.166189	-1.29307	0.195987	0.621588	USO1 vesicle transport factor
CCDC74A	4.21498	4.11657	-1.16555	0.901443	-1.29299	0.196016		coiled-coil domain containing 74A
CLN3	17.6937	76.2943	0.350345	0.270974	1.29291	0.196041	0.621629	CLN3 lysosomal/endosomal transmembrane protein, battenin
ZAK	11.6475	370.488	-0.314372	0.243201	-1.29264	0.196136	0.621788	mitogen-activated protein kinase kinase kinase 20
ADGRA1	9.40695	68.6047	-0.72395	0.560104	-1.29253	0.196175	0.621788	adhesion G protein-coupled receptor A1
PPWD1	130.518	516.436	0.250681	0.194017	1.29206	0.196337	0.62217	peptidylprolyl isomerase domain and WD repeat containing 1
IZUMO2	3.52384	6.35547	0.824851	0.638442	1.29198	0.196366		IZUMO family member 2
JRKL	26.3116	15.6202	0.579238	0.448407	1.29177	0.196437	0.622271	JRK like
WASH2P	35.4119	90.9983	0.383403	0.296827	1.29167	0.196471	0.622271	WASP family homolog 2, pseudogene
FOSL1	3.97246	5.66152	-1.05598	0.817575	-1.2916	0.196495		FOS like 1, AP-1 transcription factor subunit
TRPC4	7.38227	284.103	0.607586	0.47045	1.2915	0.19653	0.622271	transient receptor potential cation channel subfamily C member 4
POLE	4.26687	44.8671	0.577125	0.446869	1.29149	0.196535	0.622271	DNA polymerase epsilon, catalytic subunit
PHACTR3	74.9028	3376.68	-0.186589	0.14449	-1.29136	0.196578	0.622276	phosphatase and actin regulator 3
GRIA1	4.70682	256.951	-1.09924	0.85139	-1.29112	0.196663	0.622349	glutamate ionotropic receptor AMPA type subunit 1
AOX1	8.70041	120.483	-0.419086	0.32462	-1.291	0.196703	0.622349	aldehyde oxidase 1
ISCA1	91.5078	272.049	-0.251908	0.195136	-1.29093	0.196726	0.622349	iron-sulfur cluster assembly 1
MGAT3	51.7395	311.23	-0.398318	0.308594	-1.29075	0.19679	0.622419	beta-1,4-mannosyl-glycoprotein 4-beta-N-acetylglucosaminyltransferase
LINC00301	0.482566	5.75529	-1.47347	1.14162	-1.29068	0.196814		long intergenic non-protein coding RNA 301
LOC101926975	2.64244	6.47037	-1.21375	0.940477	-1.29057	0.196854		long intergenic non-protein coding RNA 1844
LOC101927087	1.06304	10.6171	0.770366	0.596932	1.29054	0.196863	0.622517	long intergenic non-protein coding RNA 2516
PKD1L2	0.440706	8.82962	0.628265	0.486878	1.29039	0.196914	0.622548	polycystin 1 like 2 (gene/pseudogene)
DLG5-AS1	6.76544	3.43805	0.965014	0.747858	1.29037	0.196922		DLG5 antisense RNA 1
ZNF548	53.324	110.568	-0.343401	0.266204	-1.28999	0.197053	0.622775	zinc finger protein 548
RASGEF1A	37.4289	459.702	-0.293939	0.227887	-1.28985	0.197104	0.622775	RasGEF domain family member 1A
DEAF1	39.7423	348.786	0.277493	0.21514	1.28983	0.197111	0.622775	DEAF1 transcription factor
ZFAND1	118.352	381.873	-0.320267	0.248377	-1.28944	0.197244	0.622848	zinc finger AN1-type containing 1
ZNF300	9.46654	16.2633	-0.707998	0.549104	-1.28937	0.197269	0.622848	zinc finger protein 300
LOC100996419	27.2434	10.2701	0.622566	0.482913	1.28919	0.197332	0.622848	uncharacterized LOC100996419
POC1A	0.692967	9.52333	0.672797	0.521883	1.28917	0.197338	0.622848	POC1 centriolar protein A
GEMIN8P4	9.04567	2.51139	1.10786	0.859382	1.28914	0.19735		gem nuclear organelle associated protein 8 pseudogene 4
INTS12	20.3209	86.7621	-0.348722	0.270519	-1.28908	0.197369	0.622848	integrator complex subunit 12
CYB5R3	27.4262	146.24	-0.341438	0.26488	-1.28903	0.197388	0.622848	cytochrome b5 reductase 3
ASIC4	0.518329	2.20344	-1.555	1.20641	-1.28895	0.197416		acid sensing ion channel subunit family member 4
SLC25A23	26.1415	87.97	0.382753	0.296956	1.28892	0.197425	0.622848	solute carrier family 25 member 23
THBD	1.36876	1.00762	3.53634	2.74431	1.28861	0.197534		thrombomodulin
ZNF33A	132.026	1077.22	0.164659	0.12779	1.28851	0.197569	0.623168	zinc finger protein 33A
TMEM57	83.9562	960.469	0.138331	0.107381	1.28823	0.197665	0.623341	macoilin 1
AKAP11	161.576	1355.22	-0.265107	0.205851	-1.28786	0.197794	0.623532	A-kinase anchoring protein 11
LINC01433	15.9209	7.36387	1.08941	0.846005	1.28772	0.197845		long intergenic non-protein coding RNA 1433
SNORD115-6	185.429	2.61103	1.21937	0.946953	1.28767	0.197859		small nucleolar RNA, C/D box 115-6
TAS2R7	29.6217	5.33757	1.08894	0.845676	1.28765	0.197868		taste 2 receptor member 7
TJP2	14.3736	320.735	0.285727	0.221981	1.28716	0.198037	0.623532	tight junction protein 2
CDH12	6.72914	1228.97	0.547088	0.425091	1.28699	0.198098	0.623532	cadherin 12
PIWIL1	0.213107	1.2319	-1.88032	1.46112	-1.2869	0.198129		piwi like RNA-mediated gene silencing 1
LSM7	33.9759	39.9035	-0.457966	0.355917	-1.28672	0.198191	0.623532	LSM7 homolog, U6 small nuclear RNA and mRNA degradation associated
ADM5	21.582	8.5331	0.736894	0.572712	1.28667	0.198208	0.623532	adrenomedullin 5 (putative)
MORC2-AS1	20.637	14.9168	-0.675549	0.525051	-1.28664	0.198221	0.623532	MORC2 antisense RNA 1
TMEM8B	81.7028	349.233	-0.219686	0.170776	-1.2864	0.198304	0.623532	transmembrane protein 8B
ADAMTS7	0.173811	1.51553	-1.70107	1.32235	-1.2864	0.198305		ADAM metallopeptidase with thrombospondin type 1 motif 7
SYNCRIP	59.2345	344.942	-0.20255	0.157457	-1.28638	0.19831	0.623532	synaptotagmin binding cytoplasmic RNA interacting protein
ACMSD	5.04319	53.5654	0.451741	0.351188	1.28632	0.19833	0.623532	aminocarboxymuconate semialdehyde decarboxylase
GABPB1	15.2696	199.414	0.235614	0.18317	1.28631	0.198334	0.623532	GA binding protein transcription factor subunit beta 1
CCHCR1	17.0469	44.5857	0.338	0.262797	1.28616	0.198386	0.623532	coiled-coil alpha-helical rod protein 1
KLHL7-AS1	7.59623	5.76222	-0.87885	0.683334	-1.28612	0.198401		KLHL7 divergent transcript
CMTM6	24.5848	88.4334	0.397242	0.308895	1.28601	0.19844	0.623532	CKLF like MARVEL transmembrane domain containing 6
NUP210L	9.50314	269.938	0.52837	0.41087	1.28598	0.19845	0.623532	nucleoporin 210 like
LOC102724084	1.56393	107.509	-0.358511	0.278793	-1.28594	0.198464	0.623532	uncharacterized LOC102724084
MAP4K5	64.6024	1212.62	0.238171	0.185218	1.28589	0.198481	0.623532	mitogen-activated protein kinase kinase kinase kinase 5
STOML2	63.5469	35.623	-0.467879	0.363863	-1.28586	0.19849	0.623532	stomatin like 2
OSBPL1A	39.0897	1583.05	0.406903	0.316446	1.28585	0.198495	0.623532	oxysterol binding protein like 1A
DUSP14	13.6956	54.5228	-0.333473	0.259348	-1.28581	0.198509	0.623532	dual specificity phosphatase 14
DDIT4	94.0587	33.6242	0.814672	0.633626	1.28573	0.198537	0.623532	DNA damage inducible transcript 4
ZNF566	32.3621	239.261	0.211271	0.164335	1.28561	0.198579	0.623532	zinc finger protein 566
LOC101927787	5.25042	12.5038	0.880779	0.685152	1.28552	0.198609	0.623532	uncharacterized LOC101927787
CACNA1D	322.889	17000.5	0.174824	0.136026	1.28523	0.198714	0.623532	calcium voltage-gated channel subunit alpha1 D
CCR8	4.78171	3.11129	-1.71978	1.33817	-1.28517	0.198732		C-C motif chemokine receptor 8
TSPYL2	804.909	839.933	-0.541978	0.421717	-1.28517	0.198733	0.623532	TSPY like 2
LOC100506476	11.3182	31.2628	0.7072	0.550318	1.28508	0.198766	0.623532	uncharacterized LOC100506476
ADAM20	107.637	223.623	-0.246892	0.19213	-1.28503	0.198783	0.623532	ADAM metallopeptidase domain 20
LINC00841	0.397709	4.05889	-0.861557	0.67047	-1.285	0.198791		long intergenic non-protein coding RNA 841
RPS27	291.068	66.8115	-0.45935	0.357499	-1.2849	0.198827	0.623532	ribosomal protein S27
PIP4K2C	47.1835	96.2313	-0.319994	0.249084	-1.28468	0.198903	0.623532	phosphatidylinositol-5-phosphate 4-kinase type 2 gamma
LOC100288181	9.86913	39.5977	-0.575044	0.447632	-1.28464	0.198919	0.623532	lncRNA associated with ovarian cancer 1
LOC100506274	5.44801	25.29	1.00299	0.780783	1.28459	0.198935	0.623532	uncharacterized LOC100506274
CYP17A1	11.5474	13.5078	0.836595	0.651567	1.28397	0.199151	0.624079	cytochrome P450 family 17 subfamily A member 1
PITPNB	30.3469	338.357	-0.208163	0.162149	-1.28378	0.19922	0.624164	phosphatidylinositol transfer protein beta
JAM2	56.8793	756.786	0.591486	0.460852	1.28346	0.19933	0.624249	junctional adhesion molecule 2
GUF1	110.393	403.659	0.352164	0.274411	1.28334	0.199371	0.624249	GUF1 homolog, GTPase
PLSCR1	47.9694	232.109	0.411737	0.320832	1.28334	0.199372	0.624249	phospholipid scramblase 1
C19orf71	40.6343	33.8951	-0.523331	0.407844	-1.28316	0.199435	0.624282	chromosome 19 open reading frame 71
LOC100130093	8.55681	8.622	-0.944581	0.736186	-1.28307	0.199466	0.624282	synaptosome associated protein 47
LOC101928322	0.437482	3.20171	1.60832	1.25377	1.28279	0.199565		CELF2 divergent transript
CATSPER2P1	14.0099	24.0142	0.416303	0.32467	1.28224	0.19976	0.624985	cation channel sperm associated 2 pseudogene 1
ADAM22	145.941	6452.35	-0.22345	0.174272	-1.28219	0.199775	0.624985	ADAM metallopeptidase domain 22
LOC100507577	97.0019	116.509	0.298881	0.233139	1.28199	0.199848	0.625055	lon peptidase 2, peroxisomal
REST	1.15497	5.55607	-1.29212	1.00811	-1.28172	0.19994		RE1 silencing transcription factor
AKAP13	3.69754	230.817	0.453762	0.354026	1.28172	0.199941	0.625055	A-kinase anchoring protein 13
LCMT1	42.9053	471.297	0.154201	0.120316	1.28164	0.199969	0.625055	leucine carboxyl methyltransferase 1
GATC	62.1012	179.257	0.273471	0.213382	1.2816	0.199983	0.625055	glutamyl-tRNA amidotransferase subunit C
UBR1	38.6629	1042.36	0.170601	0.133122	1.28153	0.200006	0.625055	ubiquitin protein ligase E3 component n-recognin 1
FAM151B	19.1859	174.393	0.316684	0.247196	1.28111	0.200156	0.625394	family with sequence similarity 151 member B
ABCF3	89.0747	116.075	-0.263122	0.20541	-1.28096	0.200207	0.625422	ATP binding cassette subfamily F member 3
MROH7-TTC4	2.30967	38.5299	0.754628	0.589216	1.28073	0.200288	0.625456	MROH7-TTC4 readthrough (NMD candidate)
KLHDC3	57.9974	68.5564	-0.376521	0.293998	-1.28069	0.200302	0.625456	kelch domain containing 3
UBXN2A	23.4984	235.54	0.196075	0.153133	1.28042	0.200397	0.625462	UBX domain protein 2A
LINC01389	12.7481	119.463	0.296158	0.231306	1.28037	0.200414	0.625462	long intergenic non-protein coding RNA 1389
CEBPZOS	49.1584	67.472	0.378685	0.295771	1.28033	0.200429	0.625462	CEBPZ opposite strand
LOC284023	91.9582	40.0188	0.559546	0.437123	1.28007	0.200522	0.625621	ring finger protein 227
ABCB5	0.189572	4.50416	-1.12662	0.880293	-1.27982	0.200607		ATP binding cassette subfamily B member 5
CTC-436P18.1	12.4939	142.772	0.243406	0.190192	1.27979	0.200619	0.625794	SMIM15 antisense RNA 1
OPHN1	16.4254	1056	-0.160712	0.125593	-1.27963	0.200676	0.625842	oligophrenin 1
MLLT10P1	54.1185	4.8276	1.13011	0.883205	1.27956	0.2007		MLLT10 pseudogene 1
AFP	0.165135	0.585623	2.74513	2.14544	1.27952	0.200715		alpha fetoprotein
TPI1P2	2.80515	0.906587	1.91275	1.49502	1.27942	0.20075		triosephosphate isomerase 1 pseudogene 2
NPAS2	65.7813	1977.38	-0.383154	0.299535	-1.27916	0.20084	0.626008	neuronal PAS domain protein 2
ZNF337	67.6764	264.769	0.176802	0.13823	1.27904	0.200882	0.626008	zinc finger protein 337
PPM1D	18.1622	199.643	-0.217619	0.170142	-1.27904	0.200882	0.626008	protein phosphatase, Mg2+/Mn2+ dependent 1D
COMMD4	28.6511	28.0698	0.453437	0.354547	1.27892	0.200926	0.626008	COMM domain containing 4
CRAT	11.2025	30.1957	-0.466798	0.365065	-1.27867	0.201013	0.626008	carnitine O-acetyltransferase
FAM153A	6.44167	60.4435	-0.934697	0.731048	-1.27857	0.201048	0.626008	family with sequence similarity 153 member A
CIT	18.4633	599.736	0.366532	0.286749	1.27823	0.201168	0.626008	citron rho-interacting serine/threonine kinase
DNAJC14	30.1431	43.6647	0.289628	0.226586	1.27822	0.20117	0.626008	DnaJ heat shock protein family (Hsp40) member C14
PIGA	12.89	33.6695	-0.444549	0.347804	-1.27816	0.201193	0.626008	phosphatidylinositol glycan anchor biosynthesis class A
SCGB1B2P	28.7287	4.65266	-1.01976	0.797849	-1.27814	0.201199		secretoglobin family 1B member 2, pseudogene
TEX22	17.0749	43.9039	0.436508	0.341536	1.27807	0.201224	0.626008	testis expressed 22
KDM2A	63.1437	1455.63	-0.119502	0.0935067	-1.278	0.201249	0.626008	lysine demethylase 2A
HNRNPUL2-BSCL2	2.43887	15.2343	0.582727	0.455996	1.27792	0.201277	0.626008	HNRNPUL2-BSCL2 readthrough (NMD candidate)
NDUFA7	24.9956	42.0029	-0.303241	0.237323	-1.27776	0.201335	0.626008	NADH:ubiquinone oxidoreductase subunit A7
TTC26	14.6287	139.809	0.284206	0.22244	1.27768	0.201364	0.626008	tetratricopeptide repeat domain 26
LOC100287225	0.719839	20.4829	-0.98932	0.774408	-1.27752	0.20142	0.626008	long intergenic non-protein coding RNA 1630
COL3A1	0.529916	3.46284	-1.7899	1.40141	-1.27721	0.201528		collagen type III alpha 1 chain
ACP5	4.49994	3.33273	1.31948	1.0331	1.2772	0.201531		acid phosphatase 5, tartrate resistant
CLCN5	7.84927	227.086	-0.246955	0.193358	-1.27719	0.201535	0.626008	chloride voltage-gated channel 5
ZDHHC23	4.55863	11.8045	0.642788	0.503286	1.27718	0.201538	0.626008	zinc finger DHHC-type palmitoyltransferase 23
ADGRG2	3.25606	72.0832	-0.34269	0.268336	-1.27709	0.20157	0.626008	adhesion G protein-coupled receptor G2
CCDC179	9.31812	20.8345	0.678893	0.531605	1.27706	0.20158	0.626008	coiled-coil domain containing 179
PABPC4	26.9754	71.1194	0.321273	0.251592	1.27696	0.201616	0.626008	poly(A) binding protein cytoplasmic 4
PI4KB	37.8293	226.399	-0.236286	0.185046	-1.2769	0.201636	0.626008	phosphatidylinositol 4-kinase beta
ABLIM3	50.4995	1007.55	0.320682	0.251164	1.27678	0.201679	0.626008	actin binding LIM protein family member 3
LIMS1	13.7764	352.68	0.250353	0.19611	1.27659	0.201746	0.626008	LIM zinc finger domain containing 1
GABRQ	1.08325	2.74126	2.00059	1.56734	1.27642	0.201806		gamma-aminobutyric acid type A receptor subunit theta
FAM204A	71.3113	388.432	-0.201353	0.157749	-1.27642	0.201809	0.626008	family with sequence similarity 204 member A
ZMYND19	18.1908	25.4326	-0.376582	0.295047	-1.27635	0.201833	0.626008	zinc finger MYND-type containing 19
CD8A	11.2877	44.3935	-0.395248	0.309682	-1.2763	0.201848	0.626008	CD8a molecule
KPNA6	52.8723	600.034	-0.150815	0.118168	-1.27627	0.20186	0.626008	karyopherin subunit alpha 6
CYP4F35P	1.97064	1.59486	2.06461	1.61805	1.27598	0.201961		cytochrome P450 family 4 subfamily F member 35, pseudogene
PARD3	2.76134	329.734	-0.723019	0.566662	-1.27593	0.201981	0.626202	par-3 family cell polarity regulator
MTMR7	67.9383	1308.52	0.150303	0.117806	1.27586	0.202006	0.626202	myotubularin related protein 7
SOSTDC1	1.85579	1.32192	2.0968	1.64346	1.27585	0.20201		sclerostin domain containing 1
EFNB3	27.2329	28.034	-0.546692	0.428576	-1.2756	0.202097	0.626355	ephrin B3
PPP2R5D	45.8601	214.467	-0.289718	0.227191	-1.27522	0.202232	0.626644	protein phosphatase 2 regulatory subunit B'delta
DKFZP434L187	0.777495	2.41818	-1.75187	1.37398	-1.27504	0.202296		long intergenic non-protein coding RNA 2249
TOMM34	0.518605	1.67775	1.27776	1.00221	1.27495	0.202327		translocase of outer mitochondrial membrane 34
LIFR-AS1	4.50905	85.1815	0.443928	0.348194	1.27494	0.20233	0.626797	LIFR antisense RNA 1
OR14C36	2.66492	0.417682	3.88048	3.04397	1.27481	0.202376		olfactory receptor family 14 subfamily C member 36
AMOT	14.0059	151.898	0.317953	0.249419	1.27478	0.202389	0.626797	angiomotin
LOC401312	0.44965	1.11895	-2.59683	2.03715	-1.27474	0.202403		uncharacterized LOC401312
SIMC1	28.6917	514.935	0.257341	0.201886	1.27468	0.202423	0.626797	SUMO interacting motifs containing 1
LOC102724596	6.79739	21.3372	-0.480008	0.376624	-1.2745	0.202486	0.626797	uncharacterized LOC102724596
RAD51C	26.2211	181.154	0.219301	0.17207	1.27449	0.202492	0.626797	RAD51 paralog C
DEF6	10.0432	41.1699	0.455232	0.357256	1.27425	0.202576	0.626831	DEF6 guanine nucleotide exchange factor
LOC100128006	0.374595	1.93062	-1.52597	1.1977	-1.27409	0.202633		uncharacterized LOC100128006
CTDNEP1	38.422	53.2632	-0.379363	0.297763	-1.27405	0.202647	0.626831	CTD nuclear envelope phosphatase 1
PAXIP1-AS2	10.7103	36.6113	-0.568354	0.44611	-1.27402	0.202655	0.626831	PAXIP1 antisense RNA 2
OR2M5	11.0487	1.73907	1.66396	1.3062	1.27389	0.202701		olfactory receptor family 2 subfamily M member 5
ING2	20.0934	24.425	-0.492883	0.386941	-1.2738	0.202736	0.626831	inhibitor of growth family member 2
TMEM262	5.66283	0.716718	1.95555	1.53554	1.27353	0.202832		transmembrane protein 262
VPS28	47.3701	39.0615	-0.508176	0.399061	-1.27343	0.202866	0.626831	VPS28 subunit of ESCRT-I
ZNF766	27.4092	105.124	0.30598	0.240284	1.27341	0.202871	0.626831	zinc finger protein 766
CFAP69	38.5071	412.234	0.329709	0.258922	1.27339	0.202878	0.626831	cilia and flagella associated protein 69
PLEKHG6	0.242445	0.718002	2.3188	1.82101	1.27336	0.20289		pleckstrin homology and RhoGEF domain containing G6
PIDD1	15.0913	15.5121	-0.66402	0.521473	-1.27336	0.202892	0.626831	p53-induced death domain protein 1
SNU13	45.7274	113.437	-0.373771	0.293557	-1.27325	0.20293	0.626831	small nuclear ribonucleoprotein 13
LOC101929504	1.82433	2.23644	-1.16022	0.911475	-1.27291	0.203052		long intergenic non-protein coding RNA 2544
PLXND1	1.04834	9.58727	-1.20944	0.9502	-1.27283	0.203078	0.626831	plexin D1
PRKY	0.436864	8.16395	0.788546	0.619526	1.27282	0.203082	0.626831	protein kinase Y-linked (pseudogene)
TIMM8B	28.28	9.24159	0.647434	0.508673	1.27279	0.203093	0.626831	translocase of inner mitochondrial membrane 8 homolog B
FAM72C	0.287241	0.773659	-2.08885	1.64122	-1.27275	0.203108		family with sequence similarity 72 member C
MIR4307HG	1.32403	9.08361	0.959291	0.753783	1.27264	0.203147	0.626831	MIR4307 host gene
EIF4G1	57.3663	200.134	-0.318382	0.250178	-1.27262	0.203153	0.626831	eukaryotic translation initiation factor 4 gamma 1
ABCC6	1.32426	16.5997	0.676887	0.531921	1.27253	0.203184	0.626831	ATP binding cassette subfamily C member 6
HORMAD2	0.388735	6.48193	0.904844	0.711075	1.2725	0.203196		HORMA domain containing 2
USP36	54.4506	395.416	-0.266956	0.209801	-1.27242	0.203222	0.626831	ubiquitin specific peptidase 36
SLC25A30	23.4869	98.0882	0.370779	0.291412	1.27235	0.203248	0.626831	solute carrier family 25 member 30
LOC100134368	18.9068	34.1631	0.409738	0.322038	1.27233	0.203257	0.626831	uncharacterized LOC100134368
MAPK8IP1	35.2495	125.13	-0.388685	0.305537	-1.27214	0.203324	0.626909	mitogen-activated protein kinase 8 interacting protein 1
CEP128	8.78525	641.114	0.291977	0.229557	1.27192	0.203403	0.626959	centrosomal protein 128
SAMD5	2.0859	22.5538	-1.42535	1.12068	-1.27186	0.203424	0.626959	sterile alpha motif domain containing 5
MIR300	268.957	3.64544	-1.5269	1.20087	-1.27149	0.203555		microRNA 300
RND1	7.33429	10.9027	-0.873635	0.687143	-1.2714	0.203586	0.627263	Rho family GTPase 1
EIF1B-AS1	8.06139	182.847	-0.286323	0.22522	-1.2713	0.203621	0.627263	EIF1B antisense RNA 1
PLCG1-AS1	3.94933	25.6957	0.49318	0.387956	1.27123	0.203649	0.627263	PLCG1 antisense RNA 1
NAP1L4	89.3709	712.291	0.169846	0.133643	1.27089	0.203767	0.627459	nucleosome assembly protein 1 like 4
SLC5A1	0.541825	6.36608	-0.846245	0.665953	-1.27073	0.203825		solute carrier family 5 member 1
ENTPD3-AS1	7.52264	77.0629	0.368359	0.289906	1.27062	0.203865	0.627459	ENTPD3 antisense RNA 1
BHLHE40	26.5416	25.549	-0.604887	0.476064	-1.2706	0.203871	0.627459	basic helix-loop-helix family member e40
SLC25A30-AS1	3.48307	1.30416	1.48747	1.17069	1.27059	0.203875		SLC25A30 antisense RNA 1
LOC100506682	9.76242	14.6212	-0.618412	0.486719	-1.27057	0.20388	0.627459	uncharacterized LOC100506682
TGFA	0.98487	17.7533	0.800386	0.630063	1.27033	0.203968	0.627484	transforming growth factor alpha
ADNP-AS1	13.0625	30.6858	0.396897	0.312447	1.27028	0.203983	0.627484	ADNP antisense RNA 1
UBA6	32.0212	445.474	-0.276489	0.217674	-1.2702	0.204014	0.627484	ubiquitin like modifier activating enzyme 6
C3orf30	5.96448	5.12328	-1.18896	0.936139	-1.27007	0.204061		testis expressed 55
TAS2R1	10.8872	2.41751	1.61538	1.27198	1.26998	0.204093		taste 2 receptor member 1
ECT2L	36.0933	650.943	0.249764	0.196693	1.26981	0.204151	0.627775	epithelial cell transforming 2 like
UBD	8.49389	5.91009	-1.5024	1.18341	-1.26955	0.204244		ubiquitin D
LOC101928238	6.67151	1.13937	1.70166	1.34083	1.26912	0.2044		ZNF426 divergent transcript
C14orf80	2.68648	4.15397	-0.858791	0.676719	-1.26905	0.204423		tubulin epsilon and delta complex 1
USP38	37.2299	238.422	0.235842	0.185849	1.269	0.204441	0.62854	ubiquitin specific peptidase 38
LINC01038	1.96619	0.499083	4.16666	3.28379	1.26885	0.204493		long intergenic non-protein coding RNA 1038
SUSD3	0.344069	1.50051	1.31966	1.04019	1.26868	0.204557		sushi domain containing 3
TWSG1	53.6246	594.898	-0.230509	0.181717	-1.2685	0.204618	0.628926	twisted gastrulation BMP signaling modulator 1
ZNF692	120	181.538	0.271258	0.213856	1.26841	0.204651	0.628926	zinc finger protein 692
RPL24	115.112	105.902	0.348308	0.274651	1.26819	0.204731	0.629043	ribosomal protein L24
SYNE1	112.701	9604.87	0.193575	0.152665	1.26797	0.204808	0.629065	spectrin repeat containing nuclear envelope protein 1
MSH6	59.3601	233.659	0.223947	0.176624	1.26793	0.204823	0.629065	mutS homolog 6
C4orf26	5.03031	8.00647	0.806758	0.636346	1.2678	0.20487		odontogenesis associated phosphoprotein
CES3	21.7988	50.7557	0.665763	0.525243	1.26753	0.204965	0.629372	carboxylesterase 3
LINC00987	9.80859	4.94396	0.713286	0.562952	1.26705	0.205138		long intergenic non-protein coding RNA 987
KIF20A	3.05781	4.66483	1.08575	0.856975	1.26696	0.205169		kinesin family member 20A
TMEM213	1.5637	2.1071	1.48287	1.17051	1.26686	0.205206		transmembrane protein 213
FAM131C	47.9845	129.086	-0.444836	0.35114	-1.26684	0.205214	0.630009	family with sequence similarity 131 member C
JRKL-AS1	0.546059	5.71915	-1.10998	0.876448	-1.26645	0.205353		JRKL antisense RNA 1
CNNM4	32.5577	274.892	-0.330514	0.26099	-1.26638	0.205375	0.630279	cyclin and CBS domain divalent metal cation transport mediator 4
KRTAP5-9	7.09759	1.35291	-1.97466	1.55932	-1.26636	0.205383		keratin associated protein 5-9
HSH2D	0.760722	3.20252	0.949823	0.75009	1.26628	0.205414		hematopoietic SH2 domain containing
AHDC1	53.9258	628.754	-0.323983	0.255859	-1.26626	0.205421	0.630279	AT-hook DNA binding motif containing 1
RFX3-AS1	21.5179	82.0274	0.596204	0.470848	1.26624	0.205429	0.630279	RFX3 antisense RNA 1
EPHB3	1.41883	4.89973	1.21248	0.957737	1.26598	0.20552		EPH receptor B3
CCDC66	90.9236	961.597	0.176146	0.139143	1.26593	0.205537	0.630482	coiled-coil domain containing 66
OR52I1	2.39234	0.383472	2.74993	2.17252	1.26578	0.205591		olfactory receptor family 52 subfamily I member 1
ROCK2	26.8284	718.834	-0.245608	0.194107	-1.26532	0.205756	0.631009	Rho associated coiled-coil containing protein kinase 2
TMEM44-AS1	17.6936	19.1129	0.587157	0.464079	1.26521	0.205797	0.631009	TMEM44 antisense RNA 1
QPCT	0.853562	4.0748	1.22798	0.970596	1.26518	0.205808		glutaminyl-peptide cyclotransferase
CFC1B	0.392764	0.451934	2.84601	2.24957	1.26513	0.205823		cripto, FRL-1, cryptic family 1B
CKM	6.27153	19.4315	1.05354	0.83286	1.26497	0.205883	0.631009	creatine kinase, M-type
DRD3	0.65333	7.67314	1.14141	0.902333	1.26496	0.205887		dopamine receptor D3
GCC2-AS1	1.79022	8.06749	0.735796	0.581704	1.2649	0.205908		GCC2 antisense RNA 1
HS6ST1	48.7499	442.654	-0.40562	0.320686	-1.26485	0.205925	0.631009	heparan sulfate 6-O-sulfotransferase 1
GPRC5C	2.39118	6.58164	-1.00781	0.796947	-1.26458	0.206021		G protein-coupled receptor class C group 5 member C
TTC8	79.9073	697.401	0.303168	0.239757	1.26448	0.206058	0.631009	tetratricopeptide repeat domain 8
TMBIM4	62.8239	339.361	-0.278917	0.220623	-1.26423	0.206149	0.631009	transmembrane BAX inhibitor motif containing 4
OAT	39.2258	138.874	-0.368089	0.291165	-1.26419	0.206161	0.631009	ornithine aminotransferase
MED17	42.0992	201.313	0.270351	0.213867	1.26411	0.20619	0.631009	mediator complex subunit 17
NCOA7	52.3231	1302.25	-0.172666	0.1366	-1.26403	0.20622	0.631009	nuclear receptor coactivator 7
SLC5A4	125.373	774.574	0.474316	0.375256	1.26398	0.206238	0.631009	solute carrier family 5 member 4
STRN	40.5777	855.901	-0.201108	0.159107	-1.26398	0.206239	0.631009	striatin
EBPL	24.5932	125.634	-0.383082	0.303099	-1.26389	0.206271	0.631009	EBP like
TMPO	29.8749	173.573	0.305544	0.241794	1.26365	0.206354	0.631009	thymopoietin
LINC01297	0.322647	1.6453	1.73197	1.37062	1.26363	0.206361		prostate enriched lncRNA
ACACB	12.797	275.649	0.317072	0.250923	1.26362	0.206366	0.631009	acetyl-CoA carboxylase beta
HRH3	170.181	151.479	-0.502253	0.397472	-1.26362	0.206366	0.631009	histamine receptor H3
DDX60L	6.30311	127.764	0.636849	0.504012	1.26356	0.206389	0.631009	DExD/H-box 60 like
PJA2	98.2325	1217.15	-0.287849	0.227827	-1.26345	0.206426	0.631009	praja ring finger ubiquitin ligase 2
LGALS3BP	22.874	33.1844	-0.412658	0.326669	-1.26323	0.206507	0.631041	galectin 3 binding protein
NONO	69.0642	204.032	-0.267234	0.211555	-1.26319	0.206521	0.631041	non-POU domain containing octamer binding
NFXL1	10.0513	110.624	0.35035	0.277467	1.26267	0.206707	0.631242	nuclear transcription factor, X-box binding like 1
SLC35F4	52.3131	2626.47	-0.398759	0.315834	-1.26256	0.206748	0.631242	solute carrier family 35 member F4
DPYS	0.278009	4.12467	-1.02972	0.815592	-1.26255	0.206752		dihydropyrimidinase
CHN1	10.3546	349.383	-0.389853	0.308791	-1.26251	0.206764	0.631242	chimerin 1
BLCAP	180.732	312.987	-0.486597	0.385421	-1.26251	0.206765	0.631242	BLCAP apoptosis inducing factor
H3F3AP4	6.1761	9.4702	-0.868138	0.68774	-1.26231	0.206839	0.631242	H3 histone pseudogene 6
LINC01535	109.497	249.274	0.243841	0.193189	1.26219	0.20688	0.631242	long intergenic non-protein coding RNA 1535
LOC102724312	1.09544	0.805621	-2.2919	1.81589	-1.26213	0.206901		long intergenic non-protein coding RNA 1770
CYP39A1	5.07217	92.6449	0.88115	0.698172	1.26208	0.20692	0.631242	cytochrome P450 family 39 subfamily A member 1
SMC3	45.1936	273.544	0.23636	0.187296	1.26196	0.206964	0.631242	structural maintenance of chromosomes 3
LYNX1	71.3407	161.457	-0.44541	0.352962	-1.26192	0.206977	0.631242	Ly6/neurotoxin 1
PTRF	0.952355	3.50412	-1.26366	1.0015	-1.26177	0.207031		caveolae associated protein 1
E2F7	2.36762	17.5286	1.16033	0.919612	1.26176	0.207036	0.631242	E2F transcription factor 7
MBIP	52.1784	188.969	0.296821	0.235254	1.2617	0.207055	0.631242	MAP3K12 binding inhibitory protein 1
NPIPB9	3.19705	10.7713	0.692805	0.549148	1.2616	0.207093	0.631242	nuclear pore complex interacting protein family member B9
PARVG	16.1851	96.708	0.392349	0.311091	1.2612	0.207236	0.631548	parvin gamma
SLC2A4RG	6.20675	4.4418	-0.918153	0.728015	-1.26117	0.207246		SLC2A4 regulator
CTRC	0.721236	1.04379	1.67846	1.33095	1.2611	0.207274		chymotrypsin C
ATP5J2-PTCD1	0.329893	2.95141	1.36717	1.08416	1.26105	0.207292		ATP5MF-PTCD1 readthrough
LINC01049	0.509723	3.54921	1.37712	1.09205	1.26104	0.207295		long intergenic non-protein coding RNA 1049
FCRL5	0.382205	2.72414	1.13349	0.898862	1.26103	0.207297		Fc receptor like 5
SLC13A1	0.352444	5.10017	1.35914	1.07789	1.26093	0.207334		solute carrier family 13 member 1
GOLGA8S	0.298545	0.679166	1.91526	1.51899	1.26088	0.207352		golgin A8 family member S
TMEM104	15.7656	167.179	-0.365518	0.289933	-1.2607	0.207417	0.631972	transmembrane protein 104
GJA1	5.53254	13.0261	1.16872	0.927184	1.26051	0.207485	0.631974	gap junction protein alpha 1
NFAM1	0.617016	5.52256	0.949432	0.753246	1.26046	0.207505		NFAT activating protein with ITAM motif 1
LINC01465	9.22337	2.67127	1.24753	0.989802	1.26038	0.207531		long intergenic non-protein coding RNA 1465
RSPH14	1.95865	27.2281	0.580141	0.460427	1.26001	0.207667	0.631974	radial spoke head 14 homolog
MEMO1	48.0907	1126.85	-0.18438	0.146344	-1.25991	0.207702	0.631974	mediator of cell motility 1
CAND2	24.64	157.591	-0.358483	0.284552	-1.25982	0.207735	0.631974	cullin associated and neddylation dissociated 2 (putative)
PRR7	25.6741	41.2699	-0.480747	0.381606	-1.2598	0.207742	0.631974	proline rich 7, synaptic
HEXA	62.8459	344.651	0.225162	0.178753	1.25962	0.207805	0.631974	hexosaminidase subunit alpha
ADGRA3	7.65189	161.979	0.409559	0.325171	1.25952	0.207843	0.631974	adhesion G protein-coupled receptor A3
MGAT2	44.3084	19.7533	0.512303	0.406751	1.2595	0.20785	0.631974	alpha-1,6-mannosyl-glycoprotein 2-beta-N-acetylglucosaminyltransferase
TMEM198B	26.5791	28.6546	0.557759	0.442844	1.25949	0.207852	0.631974	transmembrane protein 198B (pseudogene)
ZEB1-AS1	102.609	43.448	-0.473864	0.37625	-1.25944	0.207871	0.631974	ZEB1 antisense RNA 1
CD96	0.48914	10.6064	-1.15135	0.914213	-1.25939	0.207891	0.631974	CD96 molecule
SPATA20	43.6104	63.6744	-0.429748	0.341261	-1.25929	0.207925	0.631974	spermatogenesis associated 20
KRT40	2.61054	3.96042	-1.25466	0.996549	-1.25901	0.208028		keratin 40
STRA6	0.207547	1.08773	2.16817	1.72221	1.25894	0.20805		signaling receptor and transporter of retinol STRA6
HP09053	1.98097	2.3062	1.28968	1.02443	1.25893	0.208055		uncharacterized LOC101929357
SERF2	1.5869	5.0875	-0.821765	0.65286	-1.25872	0.208133		small EDRK-rich factor 2
IQSEC1	193.312	5722.27	-0.268927	0.21367	-1.25861	0.208172	0.632457	IQ motif and Sec7 domain ArfGEF 1
SYCE1	45.5749	116.481	-0.552123	0.438683	-1.25859	0.208177	0.632457	synaptonemal complex central element protein 1
BRAF	72.9154	2288.34	-0.129134	0.102614	-1.25844	0.208233	0.632457	B-Raf proto-oncogene, serine/threonine kinase
TSPAN16	2.0407	10.7521	0.601817	0.478289	1.25827	0.208294	0.632457	tetraspanin 16
IGSF22	14.3861	52.3908	0.371232	0.295051	1.2582	0.20832	0.632457	immunoglobulin superfamily member 22
EPHX1	26.5597	159.613	-0.365427	0.290448	-1.25815	0.208338	0.632457	epoxide hydrolase 1
ZNF24	130.283	263.702	0.257936	0.205039	1.25799	0.208396	0.632475	zinc finger protein 24
WIPF3	4.46779	82.1672	-0.293615	0.233431	-1.25782	0.208455	0.632475	WAS/WASL interacting protein family member 3
TYK2	11.8251	59.5055	-0.380198	0.302277	-1.25778	0.208471	0.632475	tyrosine kinase 2
VPREB3	5.71877	1.60233	1.27707	1.01564	1.25741	0.208605		V-set pre-B cell surrogate light chain 3
IFRD1	34.8741	308.469	-0.207217	0.164806	-1.25733	0.208633	0.632735	interferon related developmental regulator 1
SDE2	25.2449	69.2214	-0.329964	0.262436	-1.25731	0.208641	0.632735	SDE2 telomere maintenance homolog
TTC39B	39.4501	883.091	0.327459	0.26047	1.25718	0.208687	0.632737	tetratricopeptide repeat domain 39B
CDS1	70.6067	792.913	-0.220526	0.175446	-1.25695	0.208773	0.632737	CDP-diacylglycerol synthase 1
MMP16	86.0075	4154.58	0.272902	0.217143	1.25679	0.208831	0.632737	matrix metallopeptidase 16
TMEM263	67.6351	203.478	-0.31082	0.247317	-1.25676	0.208839	0.632737	transmembrane protein 263
SEC24C	45.6704	209.354	-0.263965	0.210042	-1.25673	0.208853	0.632737	SEC24 homolog C, COPII coat complex component
PDS5A	62.8991	1609.39	0.143658	0.114326	1.25656	0.208912	0.632787	PDS5 cohesin associated factor A
LOC729083	1.15709	0.55496	-2.37268	1.88844	-1.25642	0.208964		long intergenic non-protein coding RNA 2158
FLJ12825	0.601683	6.31213	-0.745236	0.593219	-1.25626	0.209022		uncharacterized LOC440101
MRPS2	10.19	6.97738	-0.799285	0.63625	-1.25624	0.209028		mitochondrial ribosomal protein S2
LINC00094	56.7609	58.2974	-0.397152	0.316267	-1.25575	0.209207	0.633426	BRD3 opposite strand
AGXT2	0.539484	4.47259	-1.05958	0.843785	-1.25575	0.209207		alanine--glyoxylate aminotransferase 2
DGCR14	12.1966	29.1729	-0.396142	0.315463	-1.25575	0.209208	0.633426	ess-2 splicing factor homolog
NOMO1	38.4283	394.365	-0.270911	0.21579	-1.25544	0.209319	0.633621	NODAL modulator 1
POLR2D	25.371	50.0132	-0.400559	0.319125	-1.25518	0.209413	0.633621	RNA polymerase II subunit D
IRF2	43.3662	627.305	0.157807	0.125732	1.25511	0.209439	0.633621	interferon regulatory factor 2
HERC4	56.4088	1431.11	0.208851	0.166415	1.255	0.209479	0.633621	HECT and RLD domain containing E3 ubiquitin protein ligase 4
HELLS	9.67577	91.1301	0.397465	0.316709	1.25499	0.209484	0.633621	helicase, lymphoid specific
TNFAIP8L1	15.2324	42.0672	-0.543209	0.432895	-1.25483	0.209541	0.633665	TNF alpha induced protein 8 like 1
SNAPC2	6.06515	3.00653	-1.26715	1.00984	-1.2548	0.20955		small nuclear RNA activating complex polypeptide 2
ENTPD8	1.82443	2.15586	-1.57573	1.25599	-1.25458	0.209633		ectonucleoside triphosphate diphosphohydrolase 8
PDZK1	39.8569	241.307	0.289559	0.230828	1.25443	0.209685	0.633902	PDZ domain containing 1
RGS13	2.17556	8.53146	0.988767	0.788408	1.25413	0.209795	0.633902	regulator of G protein signaling 13
PRKAA2	58.0386	664.748	0.190304	0.15176	1.25398	0.209849	0.633902	protein kinase AMP-activated catalytic subunit alpha 2
LINC01456	1.10429	24.4146	-0.820891	0.654639	-1.25396	0.209857	0.633902	long intergenic non-protein coding RNA 1456
CLDN15	8.84679	10.2718	-0.833866	0.665005	-1.25393	0.209869	0.633902	claudin 15
RPL38	46.8878	48.003	-0.378994	0.302268	-1.25383	0.209903	0.633902	ribosomal protein L38
PEBP4	2.75666	98.69	0.832703	0.664145	1.2538	0.209916	0.633902	phosphatidylethanolamine binding protein 4
LOC400867	0.599519	6.62287	1.18883	0.948204	1.25377	0.209924		uncharacterized LOC400867
EIF5A2	25.4189	85.2089	-0.469277	0.374426	-1.25332	0.210088	0.634148	eukaryotic translation initiation factor 5A2
CNNM3	67.1236	214.137	0.232225	0.185303	1.25322	0.210125	0.634148	cyclin and CBS domain divalent metal cation transport mediator 3
FBXW9	9.64506	12.4535	0.64939	0.518204	1.25316	0.210149	0.634148	F-box and WD repeat domain containing 9
TRAM2-AS1	9.77805	10.8741	-0.780459	0.622819	-1.25311	0.210167	0.634148	TRAM2 antisense RNA 1 (head to head)
ITPR1	52.4848	3091.99	-0.345694	0.275932	-1.25282	0.21027	0.63433	inositol 1,4,5-trisphosphate receptor type 1
MEF2C	30.8322	941.031	0.28825	0.230103	1.2527	0.210316	0.634342	myocyte enhancer factor 2C
LAMTOR5-AS1	15.7394	22.1321	0.436821	0.348776	1.25244	0.21041	0.634497	LAMTOR5 antisense RNA 1
PPARGC1A	73.3265	1180.98	0.211948	0.169272	1.25212	0.210526	0.634645	PPARG coactivator 1 alpha
PRKXP1	26.0454	49.7371	-0.651092	0.520011	-1.25207	0.210544	0.634645	PRKX pseudogene 1
EPHA1-AS1	2.02714	38.2142	0.762553	0.609104	1.25193	0.210597	0.634676	EPHA1 antisense RNA 1
SPTBN2	58.127	353.67	-0.359979	0.287592	-1.2517	0.210679	0.634695	spectrin beta, non-erythrocytic 2
RPIA	15.9698	156.526	0.215774	0.172388	1.25168	0.210688	0.634695	ribose 5-phosphate isomerase A
ZFP28	59.2777	175.36	0.286478	0.228911	1.25148	0.210758	0.634714	ZFP28 zinc finger protein
ZNF140	81.9962	368.763	-0.184721	0.147609	-1.25143	0.210779	0.634714	zinc finger protein 140
LINC01537	8.49768	3.54467	1.26021	1.00714	1.25127	0.210835		long intergenic non-protein coding RNA 1537
CLEC4D	0.580913	0.880614	1.95213	1.56046	1.251	0.210935		C-type lectin domain family 4 member D
CCNT1	44.532	208.673	-0.220994	0.176658	-1.25097	0.210945	0.634965	cyclin T1
MACROD2	67.3712	22851.6	-0.188186	0.150433	-1.25097	0.210947	0.634965	mono-ADP ribosylhydrolase 2
EIF4G3	80.9847	4921.06	-0.134045	0.107175	-1.25072	0.211038	0.635111	eukaryotic translation initiation factor 4 gamma 3
THOC3	7.26903	10.3798	0.597669	0.478009	1.25033	0.211179	0.635117	THO complex 3
FAM3C	64.7258	504.853	-0.276794	0.221384	-1.25029	0.211194	0.635117	FAM3 metabolism regulating signaling molecule C
LINC01091	0.295036	14.085	-0.756344	0.604997	-1.25016	0.21124	0.635117	long intergenic non-protein coding RNA 1091
NOL7	25.6429	72.8183	0.333296	0.266615	1.2501	0.211261	0.635117	nucleolar protein 7
SLC24A3	201.752	17104.7	-0.193053	0.154447	-1.24996	0.211313	0.635117	solute carrier family 24 member 3
POLR2F	7.31862	109.251	0.308547	0.246854	1.24992	0.21133	0.635117	RNA polymerase II, I and III subunit F
CASC16	0.906295	8.23291	1.31821	1.05466	1.2499	0.211338	0.635117	cancer susceptibility 16
GCSAML	1.64708	19.1369	0.845709	0.676744	1.24967	0.211419	0.635234	germinal center associated signaling and motility like
CC2D1A	18.8848	77.9537	-0.365844	0.292852	-1.24925	0.211575	0.635576	coiled-coil and C2 domain containing 1A
ARPC4-TTLL3	2.07621	14.9534	0.534757	0.428124	1.24907	0.21164	0.635642	ARPC4-TTLL3 readthrough
TMEM99	10.5507	29.8723	0.407717	0.326462	1.24889	0.211704	0.635695	transmembrane protein 99 (putative)
GLTSCR1L	61.4433	1239.64	0.168778	0.135154	1.24879	0.211743	0.635695	BRD4 interacting chromatin remodeling complex associated protein like
CSNK1D	99.2912	514.738	0.190631	0.152694	1.24845	0.211868	0.635943	casein kinase 1 delta
S100A8	0.441868	2.5037	1.12005	0.897301	1.24824	0.211942		S100 calcium binding protein A8
TCFL5	23.7125	81.34	-0.266931	0.213857	-1.24817	0.211968	0.636091	transcription factor like 5
CD9	1.07947	6.87774	-1.11164	0.890645	-1.24812	0.211986		CD9 molecule
RBM39	205.229	1293.6	0.195575	0.1567	1.24808	0.212002	0.636091	RNA binding motif protein 39
COL15A1	0.460812	9.89668	-1.27651	1.02291	-1.24791	0.212063	0.636146	collagen type XV alpha 1 chain
MUC19	0.192302	5.9328	-1.3077	1.04798	-1.24783	0.212093		mucin 19, oligomeric
FMOD	1.40495	2.5879	-1.49046	1.19457	-1.2477	0.212141		fibromodulin
KRI1	12.6494	27.561	0.460452	0.36906	1.24763	0.212165	0.636227	KRI1 homolog
TRAM1L1	70.7819	23.4103	-0.594399	0.476441	-1.24758	0.212184	0.636227	translocation associated membrane protein 1 like 1
ZC3H4	18.5924	154.632	-0.302633	0.242593	-1.24749	0.212217	0.636227	zinc finger CCCH-type containing 4
TULP2	0.92689	2.91494	-1.45492	1.16649	-1.24726	0.212302		TUB like protein 2
IDO1	0.344435	0.997283	2.19866	1.76312	1.24703	0.212387		indoleamine 2,3-dioxygenase 1
FA2H	3.0412	31.7127	-1.26486	1.01441	-1.2469	0.212434	0.636749	fatty acid 2-hydroxylase
USP5	26.8654	64.5909	-0.48487	0.38892	-1.24671	0.212504	0.636831	ubiquitin specific peptidase 5
UNC119B	37.883	82.8158	-0.329884	0.264652	-1.24648	0.212588	0.636941	unc-119 lipid binding chaperone B
OTOGL	0.693941	20.6989	0.86761	0.696174	1.24625	0.212671	0.636941	otogelin like
HAR1B	18.6113	21.2707	-0.825641	0.662539	-1.24618	0.212699	0.636941	highly accelerated region 1B
TIMM23B	60.9086	327.245	0.214139	0.171841	1.24614	0.212711	0.636941	translocase of inner mitochondrial membrane 23 homolog B
TRUB2	29.7316	66.7995	0.356323	0.285981	1.24597	0.212776	0.637008	TruB pseudouridine synthase family member 2
LOC105372672	0.668546	2.99412	0.883929	0.709488	1.24587	0.212812		uncharacterized LOC105372672
SCAI	23.6786	783.393	-0.171361	0.137545	-1.24585	0.21282	0.637011	suppressor of cancer cell invasion
SSX1	0.487846	0.987966	-1.73188	1.39012	-1.24584	0.212822		SSX family member 1
SNAP23	46.3351	292.206	0.271096	0.217723	1.24515	0.213078	0.637319	synaptosome associated protein 23
GATA2	1.32411	3.14863	-1.40318	1.12695	-1.24511	0.21309		GATA binding protein 2
DOK3	8.1923	12.0198	0.639737	0.513831	1.24503	0.213119	0.637319	docking protein 3
RNF121	27.7907	312.676	-0.211811	0.17013	-1.245	0.213132	0.637319	ring finger protein 121
LOC389705	11.2507	49.1703	0.40465	0.325029	1.24496	0.213145	0.637319	histone PARylation factor 1 pseudogene
ACIN1	88.1942	542.166	-0.136696	0.10981	-1.24484	0.21319	0.637319	apoptotic chromatin condensation inducer 1
SEPW1	102.042	106.026	-0.438316	0.352108	-1.24484	0.213192	0.637319	selenoprotein W
SEMA6D	19.5322	1936.76	0.634341	0.50961	1.24476	0.213221	0.637319	semaphorin 6D
MFSD11	51.6967	367.227	0.219486	0.176353	1.24458	0.213284	0.637381	major facilitator superfamily domain containing 11
CCDC144A	7.87866	110.301	0.962936	0.773785	1.24445	0.213334	0.637403	coiled-coil domain containing 144A
ZNF572	3.50919	3.51645	-1.13801	0.914648	-1.24421	0.213423		zinc finger protein 572
GUK1	37.3684	55.5578	-0.369699	0.297181	-1.24402	0.213493	0.637749	guanylate kinase 1
KLHL28	36.6929	227.011	-0.244697	0.196732	-1.24381	0.213569	0.637792	kelch like family member 28
MAVS	70.3248	348.747	0.267058	0.214725	1.24372	0.213603	0.637792	mitochondrial antiviral signaling protein
HSPA4L	147.378	1290.31	0.372218	0.299299	1.24363	0.213635	0.637792	heat shock protein family A (Hsp70) member 4 like
LRG1	2.821	1.43235	1.63325	1.31342	1.24351	0.213681		leucine rich alpha-2-glycoprotein 1
LINC00493	31.5504	10.9092	-0.692493	0.556965	-1.24333	0.213745	0.637907	small integral membrane protein 26
USP47	69.1216	1336.53	0.221345	0.178031	1.2433	0.213759	0.637907	ubiquitin specific peptidase 47
VDAC1	81.0483	447.146	-0.319231	0.256792	-1.24315	0.213812	0.637937	voltage dependent anion channel 1
FAM124A	6.92914	71.03	-0.654818	0.526793	-1.24303	0.213858	0.637948	family with sequence similarity 124 member A
TNFRSF10D	0.465437	2.49576	-1.40222	1.12809	-1.24301	0.213866		TNF receptor superfamily member 10d
LOC101929194	2.4861	6.04688	-0.781793	0.62897	-1.24297	0.213877		lncRNA p53 regulated and ESC associated 2
BBS7	46.6953	354.884	-0.245681	0.197695	-1.24273	0.213968	0.638013	Bardet-Biedl syndrome 7
DALRD3	21.3315	19.608	-0.613212	0.493447	-1.24271	0.213975	0.638013	DALR anticodon binding domain containing 3
LOC101929646	10.475	1.4322	1.68047	1.3523	1.24267	0.213988		long intergenic non-protein coding RNA 2647
HSD17B8	10.0686	3.5432	-1.02584	0.825557	-1.2426	0.214016		hydroxysteroid 17-beta dehydrogenase 8
LINC01158	33.3909	254.498	0.685196	0.551445	1.24255	0.214035	0.638013	POU3F3 adjacent non-coding transcript 1
CAMKK2	43.9097	444.928	-0.334246	0.26901	-1.2425	0.214051	0.638013	calcium/calmodulin dependent protein kinase kinase 2
LOC101926889	3.71519	7.30471	-0.834294	0.671712	-1.24204	0.214222		uncharacterized LOC101926889
ZSCAN16-AS1	40.9835	104.327	0.239669	0.193007	1.24177	0.214323	0.638699	ZSCAN16 antisense RNA 1
ZNF383	41.5439	116.887	0.246271	0.198365	1.24151	0.214418	0.638855	zinc finger protein 383
SRL	0.748898	6.70516	1.02323	0.82428	1.24136	0.214474		sarcalumenin
ANKRD40	68.7755	167.53	-0.268606	0.216387	-1.24132	0.214488	0.638935	ankyrin repeat domain 40
FAM95B1	42.7495	39.7734	-0.603408	0.486168	-1.24115	0.214549	0.63899	family with sequence similarity 95 member B1
BRDT	2.78955	29.8764	0.435383	0.350828	1.24102	0.2146	0.63901	bromodomain testis associated
LINC01431	10.7301	2.82777	-1.61313	1.30003	-1.24084	0.214664		long intergenic non-protein coding RNA 1431
TMEM254-AS1	17.0056	91.5374	0.340817	0.274674	1.24081	0.214676	0.63901	TMEM254 antisense RNA 1
CREM	25.7834	365.026	-0.20197	0.162775	-1.24079	0.214684	0.63901	cAMP responsive element modulator
IFNA2	2.21259	0.411951	2.48457	2.0026	1.24067	0.214726		interferon alpha 2
SLC44A4	0.635265	1.73172	-1.5546	1.25313	-1.24057	0.214764		solute carrier family 44 member 4
TRIM9	524.937	10381.2	0.147898	0.119219	1.24055	0.214771	0.639045	tripartite motif containing 9
COX17	55.0043	70.7633	0.301266	0.242855	1.24052	0.214784	0.639045	cytochrome c oxidase copper chaperone COX17
KIAA1033	59.5293	598.057	0.235636	0.18997	1.24038	0.214833	0.639045	WASH complex subunit 4
TRAPPC12	88.5586	1470.61	0.184874	0.149057	1.24029	0.214867	0.639045	trafficking protein particle complex 12
GRIK2	5.35841	607.091	-0.851541	0.6867	-1.24005	0.214958	0.639189	glutamate ionotropic receptor kainate type subunit 2
MKNK1	45.5036	357.314	-0.267467	0.215727	-1.23984	0.215034	0.6392	MAPK interacting serine/threonine kinase 1
LOC728175	4.22231	8.91576	0.664723	0.536151	1.23981	0.215047	0.6392	long intergenic non-protein coding RNA 2363
MTX1	20.961	18.1306	0.463216	0.373707	1.23952	0.215154	0.639391	metaxin 1
ZFAND5	142.379	323.408	-0.454082	0.366391	-1.23934	0.215221	0.639461	zinc finger AN1-type containing 5
LDOC1L	71.4026	67.2376	-0.457922	0.369529	-1.2392	0.21527	0.639481	retrotransposon Gag like 6
VIL1	3.48615	18.0768	-0.620934	0.501161	-1.23899	0.215349	0.639588	villin 1
MATN1-AS1	1.21462	1.68491	-1.92221	1.55151	-1.23893	0.215371		MATN1 antisense RNA 1
MS4A10	0.260296	0.655958	-2.28785	1.84666	-1.23891	0.215378		membrane spanning 4-domains A10
TRAF3IP2-AS1	84.455	1664.09	0.164493	0.132791	1.23874	0.215442	0.639737	TRAF3IP2 antisense RNA 1
ANKHD1-EIF4EBP3	3.67323	89.8339	0.206076	0.166413	1.23834	0.215589	0.640048	ANKHD1-EIF4EBP3 readthrough
GSTA3	0.826414	1.81294	1.27315	1.02815	1.23829	0.215608		glutathione S-transferase alpha 3
MYH11	0.605022	15.622	-0.765061	0.617935	-1.23809	0.215681	0.640195	myosin heavy chain 11
CA14	22.3724	27.035	0.495363	0.400277	1.23755	0.215884	0.640606	carbonic anhydrase 14
CORO2A	5.27098	63.311	-0.633431	0.511868	-1.23749	0.215906	0.640606	coronin 2A
KNG1	0.269988	1.25754	-1.50705	1.21813	-1.23719	0.216017		kininogen 1
CCDC90B	53.9523	243.256	0.233918	0.189119	1.23689	0.21613	0.641143	coiled-coil domain containing 90B
RGS21	0.654206	5.6084	1.26121	1.01981	1.23671	0.216196		regulator of G protein signaling 21
UBE2L3	24.6553	310.866	-0.2773	0.224239	-1.23663	0.216225	0.641233	ubiquitin conjugating enzyme E2 L3
PARS2	12.626	16.5001	0.498006	0.402731	1.23657	0.216246	0.641233	prolyl-tRNA synthetase 2, mitochondrial
FAM127C	15.7589	5.23571	0.692175	0.559808	1.23645	0.216291		retrotransposon Gag like 8B
ZFX-AS1	15.7335	9.00596	0.736379	0.595661	1.23624	0.21637	0.641475	ZFX antisense RNA 1
FLJ16171	0.273506	3.52801	1.19603	0.967489	1.23622	0.216377		long intergenic non-protein coding RNA 1951
LEUTX	0.293595	0.529715	2.95321	2.38907	1.23613	0.216409		leucine twenty homeobox
CIZ1	32.0325	204.974	0.260364	0.210637	1.23608	0.216429	0.641476	CDKN1A interacting zinc finger protein 1
FHAD1	0.573322	14.5232	0.907427	0.734209	1.23593	0.216486	0.641476	forkhead associated phosphopeptide binding domain 1
MAP3K5	35.9512	1404.69	-0.343058	0.277579	-1.23589	0.216499	0.641476	mitogen-activated protein kinase kinase kinase 5
METTL21B	38.6415	63.4704	0.414423	0.335415	1.23556	0.216624	0.641702	EEF1A lysine methyltransferase 3
EIF1	441.312	203.098	-0.59909	0.484927	-1.23542	0.216673	0.641702	eukaryotic translation initiation factor 1
DDHD1	58.046	1106.97	-0.150134	0.121532	-1.23534	0.216704	0.641702	DDHD domain containing 1
TCF20	45.1435	933.351	0.18485	0.149675	1.23501	0.216827	0.641939	transcription factor 20
UBE2V2	46.5577	411.682	-0.171966	0.139269	-1.23478	0.216914	0.642068	ubiquitin conjugating enzyme E2 V2
RARS	32.8016	176.273	0.263099	0.213114	1.23454	0.217	0.642196	arginyl-tRNA synthetase 1
FN1	29.7585	371.739	0.299782	0.242862	1.23437	0.217065	0.642231	fibronectin 1
TOMM20	104.325	335.146	-0.335706	0.272004	-1.23419	0.217131	0.642231	translocase of outer mitochondrial membrane 20
LOC100996338	0.497025	2.12657	-1.66986	1.35309	-1.2341	0.217165		long intergenic non-protein coding RNA 2169
C1QTNF7	5.13946	90.6671	0.59381	0.481173	1.23409	0.21717	0.642231	C1q and TNF related 7
LOC101927045	1.04422	10.459	-0.602115	0.487917	-1.23405	0.217183	0.642231	uncharacterized LOC101927045
SNRPD2P2	4.72166	0.606023	2.34507	1.90037	1.234	0.217202		small nuclear ribonucleoprotein D2 pseudogene 2
NTN4	1.03329	23.2963	-0.996546	0.807698	-1.23381	0.217274	0.642371	netrin 4
TMEM167A	177.162	720.61	-0.314904	0.255298	-1.23348	0.217398	0.642612	transmembrane protein 167A
C19orf35	2.39145	3.127	-1.41995	1.15142	-1.23322	0.217492		PEAK family member 3
CNOT7	50.4552	145.803	-0.248772	0.201725	-1.23322	0.217493	0.64267	CCR4-NOT transcription complex subunit 7
IGF1	0.634119	9.61028	1.33904	1.08605	1.23294	0.217599	0.64267	insulin like growth factor 1
RNF25	27.2074	36.7228	-0.295439	0.23964	-1.23285	0.217633	0.64267	ring finger protein 25
SMOC1	1.45315	36.689	-0.861515	0.698864	-1.23274	0.217674	0.64267	SPARC related modular calcium binding 1
BCAS4	2.67445	36.9064	0.456437	0.370265	1.23273	0.217676	0.64267	breast carcinoma amplified sequence 4
ATP7B	27.6527	357.891	-0.215992	0.175214	-1.23273	0.217676	0.64267	ATPase copper transporting beta
FKBP9P1	0.510947	2.04105	1.26122	1.02325	1.23256	0.217739		FKBP prolyl isomerase 9 pseudogene 1
DDX5	601.654	869.032	0.281146	0.228184	1.2321	0.21791	0.643013	DEAD-box helicase 5
PCBP1	182.472	53.1809	-0.71593	0.581065	-1.2321	0.217912	0.643013	poly(rC) binding protein 1
ZNF627	22.3421	79.5881	-0.355748	0.288739	-1.23208	0.217921	0.643013	zinc finger protein 627
AIG1	67.2942	3127.6	-0.170628	0.138534	-1.23167	0.218071	0.643294	androgen induced 1
CNTN1	125.647	7903.7	-0.226866	0.184206	-1.23159	0.218102	0.643294	contactin 1
NUP43	24.0496	87.6289	0.234369	0.190356	1.23122	0.218242	0.643521	nucleoporin 43
ROR2	0.344039	13.5667	-0.915785	0.74385	-1.23114	0.21827	0.643521	receptor tyrosine kinase like orphan receptor 2
ENSA	245.758	308.602	-0.222109	0.18043	-1.231	0.218323	0.643521	endosulfine alpha
ITPKB	2.97125	54.4176	-0.803168	0.652648	-1.23063	0.218461	0.643521	inositol-trisphosphate 3-kinase B
NPTX1	119.068	197.088	0.613423	0.498466	1.23062	0.218465	0.643521	neuronal pentraxin 1
PCGEM1	1.92636	8.75139	1.05178	0.854803	1.23044	0.218533	0.643521	PCGEM1 prostate-specific transcript
OS9	62.0208	281.796	-0.23636	0.192099	-1.23041	0.218545	0.643521	OS9 endoplasmic reticulum lectin
WNT11	11.5668	40.4356	0.793826	0.645216	1.23033	0.218575	0.643521	Wnt family member 11
SMIM17	415.047	971.79	-0.2864	0.232797	-1.23026	0.218601	0.643521	small integral membrane protein 17
EHBP1	54.2262	3336.15	-0.1536	0.12487	-1.23007	0.218669	0.643521	EH domain binding protein 1
VGLL3	0.200113	1.75463	-1.64619	1.3384	-1.22997	0.218707		vestigial like family member 3
SPANXA2-OT1	0.695377	17.2431	0.537675	0.437173	1.22989	0.218738	0.643521	SPANXA2 overlapping transcript 1
NDFIP2-AS1	1.0351	0.718762	2.47156	2.00976	1.22978	0.21878		NDFIP2 antisense RNA 1
PDPR	38.5014	302.214	0.297818	0.242176	1.22976	0.218788	0.643521	pyruvate dehydrogenase phosphatase regulatory subunit
BAZ2A	37.9459	258.059	-0.304814	0.247868	-1.22974	0.218793	0.643521	bromodomain adjacent to zinc finger domain 2A
CHST11	28.0609	1437.89	-0.309179	0.251448	-1.22959	0.21885	0.643521	carbohydrate sulfotransferase 11
CYP3A5	47.0828	248.629	0.287353	0.233699	1.22958	0.218853	0.643521	cytochrome P450 family 3 subfamily A member 5
LINC01618	9.13364	38.0337	0.458812	0.373167	1.22951	0.218882	0.643521	long intergenic non-protein coding RNA 1618
LOC101928569	1.48266	3.54691	1.50349	1.2229	1.22945	0.218905		long intergenic non-protein coding RNA 2101
KIAA2012	4.86991	101.334	0.351397	0.285821	1.22943	0.218911	0.643521	KIAA2012
SERF2-C15ORF63	0.417266	0.718779	1.89381	1.5408	1.22911	0.219031		SERF2-C15orf63 readthrough
KCNMB2-AS1	0.117064	6.52619	0.855483	0.696183	1.22882	0.219139		KCNMB2 antisense RNA 1
CLUAP1	53.1479	335.066	0.177563	0.144511	1.22871	0.219179	0.644091	clusterin associated protein 1
XYLB	44.6146	501.989	-0.215143	0.175108	-1.22863	0.21921	0.644091	xylulokinase
PIGV	23.4959	41.0627	-0.365986	0.297897	-1.22857	0.219234	0.644091	phosphatidylinositol glycan anchor biosynthesis class V
ALAS1	25.5843	69.2522	-0.33414	0.272037	-1.22829	0.21934	0.644096	5'-aminolevulinate synthase 1
ATP6V1F	47.0448	23.5555	-0.543088	0.44218	-1.22821	0.21937	0.644096	ATPase H+ transporting V1 subunit F
LOC102724034	1.99249	0.539063	-3.12641	2.54577	-1.22808	0.219417		uncharacterized LOC102724034
LOC389831	3.64819	26.8586	1.10681	0.901316	1.22799	0.219451	0.644096	uncharacterized LOC389831
PLEKHB1	3.68429	10.5616	-1.06113	0.864216	-1.22785	0.219504	0.644096	pleckstrin homology domain containing B1
SMYD3	49.1435	6157.89	0.146025	0.118947	1.22764	0.219581	0.644096	SET and MYND domain containing 3
ACCS	25.8544	75.8453	-0.468571	0.381781	-1.22733	0.219699	0.644096	1-aminocyclopropane-1-carboxylate synthase homolog (inactive)
SAMD15	9.31578	21.3557	-0.44721	0.364393	-1.22727	0.21972	0.644096	sterile alpha motif domain containing 15
SBNO1	44.4983	451.679	-0.188156	0.153321	-1.22721	0.219745	0.644096	strawberry notch homolog 1
EBAG9	37.1004	159.735	-0.241501	0.196796	-1.22717	0.21976	0.644096	estrogen receptor binding site associated antigen 9
TMA16	18.7958	80.7775	0.302677	0.246671	1.22705	0.219806	0.644096	translation machinery associated 16 homolog
SLC16A9	13.8143	132.743	-0.454721	0.370619	-1.22692	0.219852	0.644096	solute carrier family 16 member 9
CDC40	82.6047	698.574	-0.24017	0.195751	-1.22692	0.219854	0.644096	cell division cycle 40
SERPINI1	15.5288	230.861	-0.32483	0.264754	-1.22691	0.219855	0.644096	serpin family I member 1
ANKLE1	23.6623	24.1922	-0.557457	0.454411	-1.22677	0.21991	0.644096	ankyrin repeat and LEM domain containing 1
C15orf54	19.6937	13.3201	-0.760883	0.620245	-1.22675	0.219918	0.644096	chromosome 15 putative open reading frame 54
APEH	28.9948	45.7022	-0.388594	0.316827	-1.22652	0.220004	0.644096	acylaminoacyl-peptide hydrolase
CRY1	33.3139	561.72	-0.327836	0.267295	-1.22649	0.220013	0.644096	cryptochrome circadian regulator 1
CRYBA1	26.5934	34.5517	0.455762	0.371599	1.22649	0.220015	0.644096	crystallin beta A1
ANKRD45	6.66565	67.4365	0.330092	0.269198	1.22621	0.220121	0.644096	ankyrin repeat domain 45
CUL1	76.7323	1295.4	0.146406	0.119398	1.2262	0.220125	0.644096	cullin 1
DAW1	0.256747	2.24102	1.5513	1.26514	1.22619	0.220127		dynein assembly factor with WD repeats 1
ADH5	29.6263	86.4172	-0.432197	0.352482	-1.22616	0.22014	0.644096	alcohol dehydrogenase 5 (class III), chi polypeptide
KIAA1468	71.2275	1394.07	-0.234677	0.191433	-1.22589	0.220239	0.644215	RAB11 binding and LisH domain, coiled-coil and HEAT repeat containing
PIGG	34.8962	234.741	0.242396	0.197742	1.22582	0.220267	0.644215	phosphatidylinositol glycan anchor biosynthesis class G
LOC105374428	0.164952	2.53213	-1.31126	1.06997	-1.22552	0.220381		uncharacterized LOC105374428
MAFB	1.54786	0.983229	2.5778	2.10346	1.22551	0.220384		MAF bZIP transcription factor B
SLC45A3	5.22708	20.192	-0.656095	0.535371	-1.2255	0.220388	0.644443	solute carrier family 45 member 3
PIP5K1A	79.969	677.918	-0.211766	0.172853	-1.22513	0.220528	0.644725	phosphatidylinositol-4-phosphate 5-kinase type 1 alpha
PITPNA-AS1	10.2918	2.07574	-1.61246	1.31621	-1.22508	0.220546		PITPNA antisense RNA 1
NMI	0.291641	1.00409	1.7794	1.45263	1.22496	0.220592		N-myc and STAT interactor
LEMD2	71.8061	213.964	0.248642	0.202985	1.22493	0.220601	0.644814	LEM domain nuclear envelope protein 2
SLC7A7	6.16165	48.5022	0.611358	0.499287	1.22446	0.220778	0.645206	solute carrier family 7 member 7
AJUBA	0.65254	1.25547	-1.61844	1.32181	-1.22441	0.220799		ajuba LIM protein
DNAJC5G	0.567701	0.599663	2.57235	2.1011	1.22429	0.220844		DnaJ heat shock protein family (Hsp40) member C5 gamma
DEFB119	0.645703	1.45956	-2.18973	1.78883	-1.22411	0.220911		defensin beta 119
SLC27A4	23.6711	83.8598	-0.38489	0.314449	-1.22402	0.220946	0.645464	solute carrier family 27 member 4
DNPH1	15.201	9.6029	0.64293	0.525383	1.22374	0.221051	0.645464	2'-deoxynucleoside 5'-phosphate N-hydrolase 1
NUCB1	15.265	60.2216	-0.423374	0.34597	-1.22373	0.221054	0.645464	nucleobindin 1
PRR15L	9.0634	9.04337	0.788436	0.644302	1.2237	0.221064	0.645464	proline rich 15 like
GRIN3B	2.12038	3.37762	1.29303	1.0567	1.22364	0.221088		glutamate ionotropic receptor NMDA type subunit 3B
FLII	34.3231	81.6782	-0.361461	0.295403	-1.22362	0.221095	0.645464	FLII actin remodeling protein
YKT6	37.6697	83.2778	-0.310908	0.254106	-1.22354	0.221126	0.645464	YKT6 v-SNARE homolog
GYS1	34.7904	148.736	-0.375823	0.307197	-1.2234	0.221181	0.645498	glycogen synthase 1
FHL1	38.7045	416.954	-0.285959	0.233801	-1.22309	0.221296	0.645599	four and a half LIM domains 1
LINC00240	37.5871	413.993	0.251335	0.205494	1.22308	0.221301	0.645599	long intergenic non-protein coding RNA 240
ADRBK1	19.4392	68.2353	-0.440597	0.360289	-1.2229	0.221368	0.645608	G protein-coupled receptor kinase 2
LOC401320	201.267	968.04	0.228108	0.186579	1.22258	0.221487	0.645608	GARS1 divergent transcript
LINC00961	2.41154	0.871282	1.70684	1.39646	1.22227	0.221607		small regulatory polypeptide of amino acid response
CAMSAP2	144.9	2894.39	-0.168705	0.138033	-1.22221	0.221629	0.645608	calmodulin regulated spectrin associated protein family member 2
USHBP1	1.39717	3.574	-0.97833	0.800471	-1.22219	0.221634		USH1 protein network component harmonin binding protein 1
PRPF6	28.76	249.498	0.26068	0.21329	1.22218	0.221639	0.645608	pre-mRNA processing factor 6
TXNDC12	22.2894	132.758	0.214377	0.17541	1.22215	0.221651	0.645608	thioredoxin domain containing 12
CYP4F22	0.219763	1.59249	-1.32644	1.08534	-1.22214	0.221653		cytochrome P450 family 4 subfamily F member 22
RBM5	150.624	749.216	0.136309	0.111533	1.22214	0.221655	0.645608	RNA binding motif protein 5
RASGEF1C	13.3139	240.427	0.494449	0.404581	1.22213	0.22166	0.645608	RasGEF domain family member 1C
DDI2	25.8541	184.526	-0.232089	0.189908	-1.22211	0.221665	0.645608	DNA damage inducible 1 homolog 2
PRSS23	19.5078	493.867	0.333757	0.273115	1.22204	0.221693	0.645608	serine protease 23
PPP2R5B	33.3794	55.1918	-0.386939	0.316695	-1.22181	0.221781	0.64574	protein phosphatase 2 regulatory subunit B'beta
C22orf34	0.243789	10.3324	-0.953053	0.780285	-1.22142	0.221928	0.645961	chromosome 22 putative open reading frame 34
LOC100289230	208.148	63.7539	0.364349	0.298331	1.22129	0.221977	0.645961	uncharacterized LOC100289230
MIR124-2HG	140.524	326.638	0.43067	0.352644	1.22126	0.221987	0.645961	MIR124-2 host gene
NAT1	0.784618	6.83125	0.831111	0.680742	1.22089	0.222128		N-acetyltransferase 1
ST8SIA5	299.214	3948.05	0.26455	0.216737	1.2206	0.222236	0.646244	ST8 alpha-N-acetyl-neuraminide alpha-2,8-sialyltransferase 5
MXRA8	37.6251	67.2992	-0.466592	0.382275	-1.22057	0.22225	0.646244	matrix remodeling associated 8
LINC01195	10.1264	15.9649	-0.706973	0.579224	-1.22055	0.222256	0.646244	long intergenic non-protein coding RNA 1195
SNORA8	489.724	10.7827	-0.635209	0.520429	-1.22055	0.222257	0.646244	small nucleolar RNA, H/ACA box 8
PRKRA	45.182	148.175	0.240937	0.197423	1.22041	0.222311	0.646275	protein activator of interferon induced protein kinase EIF2AK2
CD226	1.71604	27.1453	-0.438865	0.359689	-1.22012	0.222418	0.646276	CD226 molecule
ADCY8	105.405	4556.5	0.198603	0.162787	1.22002	0.222458	0.646276	adenylate cyclase 8
MXRA7	59.6171	372.385	-0.291188	0.238684	-1.21997	0.222475	0.646276	matrix remodeling associated 7
TFE3	16.1506	40.1267	-0.400338	0.32816	-1.21995	0.222484	0.646276	transcription factor binding to IGHM enhancer 3
TIMM10B	248.6	132.868	0.207059	0.169785	1.21954	0.22264	0.646448	translocase of inner mitochondrial membrane 10B
UQCRFS1	46.175	45.3241	-0.488712	0.400786	-1.21939	0.222698	0.646448	ubiquinol-cytochrome c reductase, Rieske iron-sulfur polypeptide 1
FLT4	0.154474	1.22468	1.4288	1.17198	1.21913	0.222794		fms related receptor tyrosine kinase 4
ERVK13-1	193.102	477.608	0.214592	0.176024	1.21911	0.222804	0.646448	endogenous retrovirus group K13 member 1
SMPDL3B	13.4944	55.2429	0.678062	0.5562	1.2191	0.222807	0.646448	sphingomyelin phosphodiesterase acid like 3B
PRH1-PRR4	7.13753	419.624	-0.224934	0.184519	-1.21903	0.222834	0.646448	PRH1-PRR4 readthrough
CRTC2	33.1722	60.1571	-0.405829	0.332935	-1.21894	0.222866	0.646448	CREB regulated transcription coactivator 2
AASS	24.8876	287.282	0.310239	0.254515	1.21894	0.222866	0.646448	aminoadipate-semialdehyde synthase
PPIA	140.791	148.996	-0.381275	0.312808	-1.21888	0.222889	0.646448	peptidylprolyl isomerase A
ARL5C	0.424374	0.673199	1.76286	1.44644	1.21876	0.222936		ADP ribosylation factor like GTPase 5C
CASP14	0.632577	0.99481	2.17219	1.78268	1.2185	0.223035		caspase 14
PITPNA	68.1572	511.761	-0.224388	0.18418	-1.21831	0.223106	0.646952	phosphatidylinositol transfer protein alpha
METTL22	28.3817	115.553	0.273544	0.224621	1.2178	0.223298	0.647383	methyltransferase like 22
HIST1H2BN	12.3612	0.942381	-1.90386	1.56338	-1.21779	0.223306		H2B clustered histone 15
NAA60	39.1145	286.094	0.20147	0.165496	1.21737	0.223463	0.647735	N-alpha-acetyltransferase 60, NatF catalytic subunit
SYTL4	0.83839	8.0011	-1.05797	0.869079	-1.21734	0.223474		synaptotagmin like 4
LOC101928273	0.44581	3.70037	1.03437	0.849715	1.21731	0.223485		uncharacterized LOC101928273
FAR1	109.594	1136.74	-0.239443	0.196759	-1.21693	0.223629	0.647764	fatty acyl-CoA reductase 1
MYO1D	9.66367	619.699	-0.287398	0.236178	-1.21687	0.223654	0.647764	myosin ID
PEX19	85.0472	118.972	-0.335429	0.275679	-1.21673	0.223705	0.647764	peroxisomal biogenesis factor 19
PEX11A	24.4772	37.2562	0.379501	0.311927	1.21663	0.223743	0.647764	peroxisomal biogenesis factor 11 alpha
MVP	10.6558	50.3317	0.43641	0.358723	1.21656	0.22377	0.647764	major vault protein
RXFP4	4.04474	0.770404	2.41828	1.98791	1.2165	0.223796		relaxin family peptide/INSL5 receptor 4
ADCK2	16.7053	63.2061	0.419901	0.345173	1.21649	0.223797	0.647764	aarF domain containing kinase 2
NR2F6	29.186	66.1686	-0.330178	0.271428	-1.21645	0.223815	0.647764	nuclear receptor subfamily 2 group F member 6
GLTSCR2	14.6846	28.482	-0.396716	0.32614	-1.2164	0.223833	0.647764	NOP53 ribosome biogenesis factor
HLX-AS1	6.76184	52.5867	0.525491	0.432038	1.21631	0.223868	0.647764	HLX antisense RNA 1
TMEM160	12.2805	5.57873	-0.817017	0.671765	-1.21622	0.2239		transmembrane protein 160
LY6G5C	24.1445	14.7746	-0.589924	0.485079	-1.21614	0.223932	0.647764	lymphocyte antigen 6 family member G5C
SEPT10	3.96914	46.925	-0.753751	0.619864	-1.21599	0.223987	0.647764	septin 10
SLC20A2	38.3999	797.744	-0.155037	0.127503	-1.21594	0.224007	0.647764	solute carrier family 20 member 2
CDC73	57.7047	1259.36	-0.198556	0.163304	-1.21587	0.224036	0.647764	cell division cycle 73
NOD2	0.276204	1.84822	1.57342	1.29414	1.21581	0.224057		nucleotide binding oligomerization domain containing 2
LINC01455	0.434871	2.32604	-1.7755	1.46052	-1.21566	0.224113		long intergenic non-protein coding RNA 1455
SLIT2	1.10638	66.4414	0.708733	0.583043	1.21558	0.224147	0.64784	slit guidance ligand 2
OR6V1	6.79347	1.0906	-2.0238	1.66516	-1.21538	0.224221		olfactory receptor family 6 subfamily V member 1
GNE	25.884	266.31	-0.244601	0.201256	-1.21537	0.224225	0.64784	glucosamine (UDP-N-acetyl)-2-epimerase/N-acetylmannosamine kinase
CMC1	66.7792	856.135	0.195898	0.161185	1.21536	0.224229	0.64784	C-X9-C motif containing 1
RBBP6	113.948	621.885	0.220974	0.181833	1.21526	0.224269	0.64784	RB binding protein 6, ubiquitin ligase
SNX12	27.8381	65.4852	-0.413165	0.339989	-1.21523	0.224279	0.64784	sorting nexin 12
ZBTB3	11.3298	6.13674	0.751056	0.618056	1.21519	0.224293		zinc finger and BTB domain containing 3
RPL10	48.4101	33.7899	-0.430125	0.354266	-1.21413	0.224698	0.648839	ribosomal protein L10
IL12RB2	3.54324	54.8568	0.519459	0.427895	1.21399	0.224753	0.648839	interleukin 12 receptor subunit beta 2
LOC103021296	1.82907	13.3279	-1.91714	1.57922	-1.21398	0.224755	0.648839	SLC26A9 and RAB7B antisense RNA 1
FGD1	28.3417	239.926	-0.22516	0.185494	-1.21385	0.224807	0.648864	FYVE, RhoGEF and PH domain containing 1
LOC400794	0.339312	5.85178	1.45296	1.19716	1.21368	0.224871		LRRC52 antisense RNA 1
AMH	15.0134	7.5388	0.831582	0.685264	1.21352	0.22493		anti-Mullerian hormone
THBS1	32.8197	96.4125	0.326351	0.268957	1.21339	0.22498	0.649237	thrombospondin 1
F10	12.0721	53.7985	0.444988	0.366796	1.21318	0.225062	0.649349	coagulation factor X
HRC	1.91499	1.32999	1.52206	1.25464	1.21314	0.225076		histidine rich calcium binding protein
RALY-AS1	2.65143	0.812209	-1.94414	1.60295	-1.21286	0.225185		RALY antisense RNA 1
AQP5	2.10617	1.43746	-1.38698	1.14372	-1.21269	0.22525		aquaporin 5
CCDC50	57.3116	657.52	-0.180198	0.148632	-1.21238	0.225368	0.649981	coiled-coil domain containing 50
LSM14B	46.0421	99.2134	-0.27484	0.226695	-1.21238	0.225368	0.649981	LSM family member 14B
LOC440028	0.464279	0.364202	2.47524	2.04169	1.21235	0.22538		long intergenic non-protein coding RNA 2709
FAH	3.81926	21.4218	0.7103	0.585981	1.21216	0.225453	0.650071	fumarylacetoacetate hydrolase
CCDC83	2.78688	30.6538	0.552638	0.456002	1.21192	0.225543	0.650071	coiled-coil domain containing 83
RAD51AP1	4.83015	16.5657	0.731129	0.60332	1.21184	0.225573	0.650071	RAD51 associated protein 1
LINC01185	2.0701	11.514	0.603376	0.497946	1.21173	0.225616	0.650071	long intergenic non-protein coding RNA 1185
ABT1	23.693	11.9875	-0.575995	0.47535	-1.21173	0.225616	0.650071	activator of basal transcription 1
CACNA1G-AS1	6.04721	5.93603	0.851109	0.702769	1.21108	0.225865		CACNA1G antisense RNA 1
TNKS1BP1	68.1432	284.358	-0.422553	0.348932	-1.21099	0.225899	0.650658	tankyrase 1 binding protein 1
ANKRD34C	11.2813	29.2073	0.487904	0.402905	1.21097	0.225909	0.650658	ankyrin repeat domain 34C
PSMC2	21.1208	76.0714	0.309232	0.255439	1.21059	0.226053	0.650658	proteasome 26S subunit, ATPase 2
ITGAM	1.07992	14.3151	0.680559	0.562206	1.21052	0.226081	0.650658	integrin subunit alpha M
HDAC9	37.2979	3604.85	-0.247585	0.204579	-1.21021	0.226197	0.650658	histone deacetylase 9
TRPC1	134.137	1834.25	0.195785	0.161782	1.21018	0.226211	0.650658	transient receptor potential cation channel subfamily C member 1
C7orf31	2.33976	17.2344	0.657961	0.543701	1.21015	0.22622	0.650658	chromosome 7 open reading frame 31
RAB41	23.1756	10.8973	-0.639265	0.528335	-1.20996	0.226294	0.650658	RAB41, member RAS oncogene family
TTLL7	117.981	2513.48	-0.180276	0.149003	-1.20988	0.226323	0.650658	tubulin tyrosine ligase like 7
CDKN2AIP	64.6476	47.5957	-0.365815	0.302357	-1.20988	0.226326	0.650658	CDKN2A interacting protein
PPFIBP1	1.61931	47.234	-0.749407	0.619472	-1.20975	0.226375	0.650658	PPFIA binding protein 1
ZNF644	70.315	1233.8	-0.17053	0.140967	-1.20972	0.226386	0.650658	zinc finger protein 644
HAS1	32.1571	57.3328	0.38938	0.321876	1.20972	0.226386	0.650658	hyaluronan synthase 1
SRD5A3-AS1	20.9241	65.2551	-0.417628	0.345273	-1.20956	0.226449	0.650682	SRD5A3 antisense RNA 1
LOC101927153	4.0013	14.3802	1.16389	0.962345	1.20943	0.226496	0.650682	long intergenic non-protein coding RNA 2207
KCNG2	11.7963	69.9877	0.755402	0.62463	1.20936	0.226525	0.650682	potassium voltage-gated channel modifier subfamily G member 2
PMP22	4.05339	24.2305	-1.15706	0.956902	-1.20918	0.226595	0.650758	peripheral myelin protein 22
LOC100506444	1.06342	6.71951	0.941037	0.77834	1.20903	0.226651		uncharacterized LOC100506444
MYHAS	0.133261	5.67595	-0.895472	0.740654	-1.20903	0.226652		myosin heavy chain gene cluster antisense RNA
DTNB	61.684	3023.04	0.12315	0.101875	1.20883	0.226728	0.651016	dystrobrevin beta
UBA2	68.927	472.036	0.142043	0.11753	1.20857	0.226827	0.651174	ubiquitin like modifier activating enzyme 2
PM20D1	93.6155	351.225	-1.00377	0.830681	-1.20837	0.226906	0.651239	peptidase M20 domain containing 1
CXCL16	11.7933	12.6299	0.656002	0.542918	1.20829	0.226936	0.651239	C-X-C motif chemokine ligand 16
LINC01612	0.806341	7.82725	0.640598	0.530236	1.20814	0.226994		long intergenic non-protein coding RNA 1612
MYL4	0.503694	1.32309	1.62076	1.34168	1.20801	0.227044		myosin light chain 4
ADAMTS10	8.4294	44.0086	0.722407	0.598038	1.20796	0.227062	0.651475	ADAM metallopeptidase with thrombospondin type 1 motif 10
IGSF10	4.56908	17.3606	0.530362	0.43915	1.2077	0.227162	0.651618	immunoglobulin superfamily member 10
NUP214	40.7508	729.514	-0.140474	0.116347	-1.20737	0.22729	0.651618	nucleoporin 214
EPM2AIP1	388.225	475.261	-0.275957	0.228568	-1.20733	0.227305	0.651618	EPM2A interacting protein 1
ZNF625-ZNF20	4.39951	18.3036	0.508203	0.420955	1.20726	0.227331	0.651618	ZNF625-ZNF20 readthrough (NMD candidate)
CTBS	13.689	47.8166	0.399581	0.330983	1.20725	0.227335	0.651618	chitobiase
SOGA3	79.0181	1059.22	-0.134569	0.111476	-1.20715	0.227374	0.651618	SOGA family member 3
PIPOX	3.44025	8.21359	-1.13954	0.944111	-1.207	0.227434	0.651666	pipecolic acid and sarcosine oxidase
OACYLP	0.843516	2.42976	1.03655	0.858815	1.20696	0.227448		O-acyltransferase like, pseudogene
PRKCDBP	2.06294	0.573768	2.13281	1.76734	1.20679	0.227512		caveolae associated protein 3
CRAT37	4.04113	20.9233	-0.540215	0.44769	-1.20667	0.227559	0.651841	cervical cancer-associated transcript 37
SHKBP1	7.44129	18.142	0.609436	0.505164	1.20641	0.227659	0.651841	SH3KBP1 binding protein 1
ADAM28	1.86874	20.5604	0.869593	0.720809	1.20641	0.227659	0.651841	ADAM metallopeptidase domain 28
EHD3	251.567	1454.64	-0.336221	0.278715	-1.20633	0.227692	0.651841	EH domain containing 3
ZNF528-AS1	48.2588	72.7195	0.31355	0.259933	1.20627	0.227713	0.651841	ZNF528 antisense RNA 1
DRG1	25.9951	148.65	-0.258136	0.214043	-1.206	0.227818	0.651931	developmentally regulated GTP binding protein 1
TMPO-AS1	25.0679	13.7029	0.583178	0.483578	1.20596	0.227831	0.651931	TMPO antisense RNA 1
ANGPTL4	3.60705	6.3949	-0.845517	0.701282	-1.20567	0.227943		angiopoietin like 4
GUSBP2	8.45867	117.711	-0.326103	0.270506	-1.20553	0.227999	0.652156	GUSB pseudogene 2
ZNF716	0.283727	1.09892	1.77339	1.47118	1.20542	0.228041		zinc finger protein 716
CARNS1	22.2203	37.7171	-1.02256	0.848305	-1.20542	0.228043	0.652156	carnosine synthase 1
DMKN	10.9418	29.8051	-0.679198	0.56367	-1.20496	0.22822	0.652156	dermokine
FAM107B	3.67939	157.349	-0.610008	0.506293	-1.20485	0.22826	0.652156	family with sequence similarity 107 member B
SNORA25	276.938	5.81082	0.918122	0.762048	1.20481	0.228277		small nucleolar RNA, H/ACA box 25
TSPAN11	28.9966	340.464	0.31104	0.258177	1.20476	0.228298	0.652156	tetraspanin 11
GJD2	32.7003	11.531	-0.635985	0.527966	-1.20459	0.22836	0.652156	gap junction protein delta 2
GRIN2C	11.216	33.7872	0.671543	0.557492	1.20458	0.228366	0.652156	glutamate ionotropic receptor NMDA type subunit 2C
SPINK6	20.9726	42.0691	0.498448	0.413801	1.20456	0.228374	0.652156	serine peptidase inhibitor Kazal type 6
TTC39C	9.40051	221.655	-0.258716	0.214823	-1.20432	0.228465	0.652156	tetratricopeptide repeat domain 39C
TWF2	5.2983	9.60059	0.796134	0.661068	1.20431	0.228468	0.652156	twinfilin actin binding protein 2
ACSL6	318.431	3265.91	-0.156787	0.13019	-1.20429	0.228477	0.652156	acyl-CoA synthetase long chain family member 6
RPL7L1	97.8	167.183	-0.333678	0.277081	-1.20426	0.228489	0.652156	ribosomal protein L7 like 1
BIVM	37.0074	258.944	0.159092	0.132114	1.2042	0.228513	0.652156	basic, immunoglobulin-like variable motif containing
ZNF324B	7.91199	8.36883	-0.588826	0.488986	-1.20418	0.228521	0.652156	zinc finger protein 324B
CYTL1	1.76824	1.41235	-1.61934	1.345	-1.20397	0.228602		cytokine like 1
CRYBB2P1	77.9286	173.647	-0.369697	0.307133	-1.2037	0.228704	0.652539	crystallin beta B2 pseudogene 1
CEBPG	49.0106	73.1083	0.345538	0.287085	1.20361	0.228742	0.652539	CCAAT enhancer binding protein gamma
MOCOS	0.96523	13.3749	-0.657874	0.546639	-1.20349	0.228788	0.652545	molybdenum cofactor sulfurase
RFPL1	4.69699	2.92325	1.07059	0.889634	1.2034	0.22882		ret finger protein like 1
TRIM46	44.1959	80.9673	-0.341824	0.284091	-1.20322	0.228891	0.652664	tripartite motif containing 46
PSMB3	23.8536	45.5298	-0.335276	0.278691	-1.20304	0.228961	0.652664	proteasome 20S subunit beta 3
STMND1	0.289816	1.41138	-1.58697	1.3198	-1.20243	0.229195		stathmin domain containing 1
ATF7	22.5095	441.313	-0.200224	0.16652	-1.2024	0.229207	0.652664	activating transcription factor 7
LOC101929123	0.692873	1.615	-1.98154	1.64808	-1.20233	0.229235		long intergenic non-protein coding RNA 2493
OPN5	14.7836	107.699	-0.4414	0.367136	-1.20228	0.229256	0.652664	opsin 5
CCDC97	19.9027	49.515	-0.355811	0.295948	-1.20228	0.229256	0.652664	coiled-coil domain containing 97
LOC653786	1.72131	8.86985	0.752513	0.626043	1.20202	0.229358	0.652664	OTOA pseudogene 1
MRPL23-AS1	3.80177	4.25375	1.02448	0.85233	1.20198	0.229372		MRPL23 antisense RNA 1
STAM	46.6479	555.12	-0.220703	0.183627	-1.20191	0.229398	0.652664	signal transducing adaptor molecule
CTSF	89.4445	74.9626	0.385665	0.320883	1.20189	0.229408	0.652664	cathepsin F
ATF7IP2	29.7536	476.69	-0.229414	0.190888	-1.20183	0.229431	0.652664	activating transcription factor 7 interacting protein 2
ZNF781	71.2224	288.373	0.225967	0.188032	1.20174	0.229463	0.652664	zinc finger protein 781
ITGA4	13.0737	178.412	0.417836	0.347746	1.20155	0.229536	0.652664	integrin subunit alpha 4
PYGO1	21.4757	177.392	0.317342	0.264113	1.20154	0.229542	0.652664	pygopus family PHD finger 1
TBC1D17	33.7345	64.027	-0.37771	0.314356	-1.20153	0.229544	0.652664	TBC1 domain family member 17
GPLD1	48.0043	507.117	0.149081	0.124094	1.20136	0.229611	0.652664	glycosylphosphatidylinositol specific phospholipase D1
GJB6	1.28929	2.42724	-2.11348	1.75932	-1.20131	0.229633		gap junction protein beta 6
MAGEC3	2.36077	23.0122	0.99305	0.826657	1.20128	0.229641	0.652664	MAGE family member C3
CDC123	30.531	271.591	-0.2385	0.198542	-1.20126	0.229652	0.652664	cell division cycle 123
RHEBL1	7.38825	6.52198	-0.828144	0.689404	-1.20125	0.229655		RHEB like 1
XPNPEP1	27.9077	270.746	-0.206306	0.17176	-1.20113	0.229701	0.652664	X-prolyl aminopeptidase 1
ATG7	38.9135	1843.93	-0.136963	0.11403	-1.20112	0.229705	0.652664	autophagy related 7
PAXBP1	48.2225	299.489	0.211764	0.176306	1.20111	0.229707	0.652664	PAX3 and PAX7 binding protein 1
SNHG24	192.792	598.116	-0.292024	0.243155	-1.20098	0.229759	0.652664	maternally expressed 8, small nucleolar RNA host gene
LAMA5	6.78901	65.8358	-0.390958	0.325566	-1.20086	0.229807	0.652664	laminin subunit alpha 5
NUBP2	19.3463	20.7556	0.473474	0.394289	1.20083	0.229816	0.652664	nucleotide binding protein 2
TMEM132C	1.42584	104.492	-0.755437	0.629118	-1.20079	0.229833	0.652664	transmembrane protein 132C
PLA2G10	3.96586	15.2709	0.673341	0.560804	1.20067	0.229879	0.65267	phospholipase A2 group X
RGS8	11.0492	47.7721	-0.622905	0.518902	-1.20043	0.229972	0.652738	regulator of G protein signaling 8
ANKMY1	18.5112	246.036	-0.392548	0.327038	-1.20031	0.230019	0.652738	ankyrin repeat and MYND domain containing 1
ACBD5	44.5064	344.38	-0.202207	0.168467	-1.20027	0.230034	0.652738	acyl-CoA binding domain containing 5
PSMB10	60.1743	23.9268	-0.433853	0.361508	-1.20012	0.230092	0.652779	proteasome 20S subunit beta 10
TAF4	24.018	366.422	0.235379	0.196218	1.19958	0.230303	0.653255	TATA-box binding protein associated factor 4
SRXN1	46.1863	52.0488	-0.440041	0.36692	-1.19928	0.230417	0.653454	sulfiredoxin 1
KRT12	2.61878	2.63648	-1.27583	1.06413	-1.19894	0.230551		keratin 12
TACO1	16.3916	20.3083	-0.453594	0.378375	-1.1988	0.230608	0.653791	translational activator of cytochrome c oxidase I
MSN	1.58306	20.9741	-0.688908	0.574739	-1.19865	0.230666	0.653791	moesin
LOC101929006	0.386411	11.0814	-0.868222	0.724339	-1.19864	0.230667	0.653791	uncharacterized LOC101929006
SNX5	54.6312	248.525	0.231711	0.193352	1.19839	0.230765	0.653943	sorting nexin 5
CYMP	62.2911	111.681	0.384744	0.321081	1.19828	0.230809	0.653943	chymosin, pseudogene
PIGH	37.9334	69.0984	-0.29963	0.250099	-1.19805	0.230899	0.654075	phosphatidylinositol glycan anchor biosynthesis class H
SECTM1	0.341677	0.853975	3.07259	2.56482	1.19798	0.230926		secreted and transmembrane 1
SLC16A8	5.71079	4.90078	0.754941	0.6303	1.19775	0.231015		solute carrier family 16 member 8
CFHR3	0.581274	1.8568	-1.11802	0.933551	-1.1976	0.231073		complement factor H related 3
NAPA	24.7559	117.259	0.354001	0.295595	1.19759	0.231077	0.654337	NSF attachment protein alpha
PIGM	57.9473	41.3785	-0.364215	0.304125	-1.19758	0.231079	0.654337	phosphatidylinositol glycan anchor biosynthesis class M
RP11-87M18.2	0.178672	2.26357	-1.43821	1.20098	-1.19753	0.231099		uncharacterized LOC101928627
CKMT2	6.43487	35.8502	0.517579	0.432228	1.19747	0.231124	0.654342	creatine kinase, mitochondrial 2
SPINK14	14.7245	17.1069	0.534332	0.446306	1.19723	0.231216	0.654478	serine peptidase inhibitor Kazal type 14 (putative)
CLPB	19.7392	471.134	-0.198962	0.16623	-1.19691	0.231341	0.654684	caseinolytic mitochondrial matrix peptidase chaperone subunit B
CDC14A	0.626074	18.3047	-0.574124	0.479773	-1.19666	0.23144	0.654684	cell division cycle 14A
PEBP1	201.295	322.135	-0.437349	0.365537	-1.19646	0.231519	0.654684	phosphatidylethanolamine binding protein 1
SCN8A	142.267	5203.69	0.104555	0.0873882	1.19644	0.231525	0.654684	sodium voltage-gated channel alpha subunit 8
ATXN7L3	35.9984	38.6218	-0.467809	0.391008	-1.19642	0.231534	0.654684	ataxin 7 like 3
FAM160A1	2.09377	89.4142	0.543276	0.454122	1.19632	0.23157	0.654684	family with sequence similarity 160 member A1
RABGGTA	46.5475	46.8458	-0.433975	0.362791	-1.19621	0.231614	0.654684	Rab geranylgeranyltransferase subunit alpha
TSPAN8	0.431106	2.34967	1.43036	1.19583	1.19612	0.231649		tetraspanin 8
ADH7	0.565365	2.15061	-1.48757	1.24369	-1.1961	0.231659		alcohol dehydrogenase 7 (class IV), mu or sigma polypeptide
CHEK1	2.74317	23.6307	0.453021	0.378773	1.19602	0.231688	0.654684	checkpoint kinase 1
ILKAP	86.7799	476.291	0.155335	0.129878	1.19601	0.231691	0.654684	ILK associated serine/threonine phosphatase
PEX26	52.1367	113.24	-0.23442	0.196016	-1.19592	0.231727	0.654684	peroxisomal biogenesis factor 26
DRAP1	18.4047	7.19219	-0.67188	0.561852	-1.19583	0.231763		DR1 associated protein 1
AP1AR	81.9625	518.393	-0.188946	0.158071	-1.19532	0.231962	0.654878	adaptor related protein complex 1 associated regulatory protein
LOC102467080	5.98223	83.7873	0.368922	0.308652	1.19527	0.231982	0.654878	uncharacterized LOC102467080
RAVER1	14.8895	44.2152	-0.405527	0.339299	-1.19519	0.232012	0.654878	ribonucleoprotein, PTB binding 1
HSF1	22.1937	87.2359	-0.428762	0.358775	-1.19507	0.232058	0.654878	heat shock transcription factor 1
LINC00992	0.379865	10.7189	-0.735469	0.615475	-1.19496	0.232102	0.654878	long intergenic non-protein coding RNA 992
WBSCR17	131.205	12642.4	0.260242	0.217798	1.19488	0.232135	0.654878	polypeptide N-acetylgalactosaminyltransferase 17
GABRR1	0.782903	7.13135	0.673099	0.563368	1.19478	0.232174		gamma-aminobutyric acid type A receptor subunit rho1
ATP6V1D	30.81	111.743	-0.272225	0.227848	-1.19477	0.232178	0.654878	ATPase H+ transporting V1 subunit D
DTWD2	32.3912	805.735	-0.237187	0.198524	-1.19475	0.232186	0.654878	DTW domain containing 2
ESYT3	66.44	493.465	0.262868	0.220022	1.19474	0.23219	0.654878	extended synaptotagmin 3
EFCAB5	2.41445	66.1514	0.343392	0.287514	1.19435	0.232343	0.65509	EF-hand calcium binding domain 5
GTF2IRD2B	9.87551	94.4929	-0.357419	0.299265	-1.19432	0.232352	0.65509	GTF2I repeat domain containing 2B
CTC1	41.3828	159.446	-0.340242	0.284975	-1.19394	0.232502	0.65511	CST telomere replication complex component 1
RABEP1	67.2192	1158.78	0.152704	0.127901	1.19392	0.23251	0.65511	rabaptin, RAB GTPase binding effector protein 1
CLEC3B	12.2653	20.8366	0.622317	0.521246	1.1939	0.232516	0.65511	C-type lectin domain family 3 member B
SYS1-DBNDD2	31.392	245.521	-0.204423	0.171229	-1.19386	0.232535	0.65511	SYS1-DBNDD2 readthrough (NMD candidate)
PRSS55	12.9059	59.7101	0.864421	0.724345	1.19338	0.232719	0.655218	serine protease 55
METRNL	3.17709	8.63918	-1.07159	0.897949	-1.19338	0.23272	0.655218	meteorin like, glial cell differentiation regulator
MRPL32	60.8452	54.5847	0.326237	0.273376	1.19336	0.232727	0.655218	mitochondrial ribosomal protein L32
PIK3CB	55.5046	974.542	0.165197	0.138438	1.19329	0.232754	0.655218	phosphatidylinositol-4,5-bisphosphate 3-kinase catalytic subunit beta
SMIM10L2A	20.6713	21.4843	-0.578946	0.485205	-1.1932	0.232792	0.655218	small integral membrane protein 10 like 2A
TAC1	0.62166	0.814947	3.00055	2.51476	1.19317	0.232801		tachykinin precursor 1
GGT7	152.21	706.117	0.230633	0.19334	1.19289	0.232913	0.655436	gamma-glutamyltransferase 7
SNORD115-38	78.4863	1.10413	-1.8284	1.53294	-1.19274	0.232972		small nucleolar RNA, C/D box 115-38
NFIC	27.1143	500.715	-0.355255	0.29793	-1.19241	0.2331	0.655602	nuclear factor I C
TTC6	0.378677	16.0445	0.634067	0.531787	1.19233	0.233131	0.655602	tetratricopeptide repeat domain 6
CFAP61	2.78469	143.576	0.317854	0.266585	1.19232	0.233135	0.655602	cilia and flagella associated protein 61
NAA38	38.4125	7.50297	-0.700203	0.587298	-1.19224	0.233165		N-alpha-acetyltransferase 38, NatC auxiliary subunit
CDKL3	36.2986	431.858	0.183734	0.154116	1.19218	0.23319	0.655602	cyclin dependent kinase like 3
ZC2HC1C	26.7344	46.2942	0.333045	0.279367	1.19214	0.233207	0.655602	zinc finger C2HC-type containing 1C
MPI	51.1878	81.2024	-0.342137	0.287038	-1.19196	0.233279	0.655602	mannose phosphate isomerase
ATF6B	54.9352	118.154	-0.318744	0.267466	-1.19172	0.233372	0.655602	activating transcription factor 6 beta
DDX50	46.9007	348.417	-0.174264	0.146255	-1.19151	0.233455	0.655602	DExD-box helicase 50
EPM2A	32.3576	584.109	-0.26899	0.225779	-1.19139	0.233502	0.655602	EPM2A glucan phosphatase, laforin
HCN2	20.0107	93.1198	-0.41338	0.346995	-1.19131	0.233531	0.655602	hyperpolarization activated cyclic nucleotide gated potassium and sodium channel 2
TIMM44	22.7809	65.7048	0.350079	0.293927	1.19104	0.233637	0.655602	translocase of inner mitochondrial membrane 44
LINC00348	0.248139	6.45696	-1.21615	1.02111	-1.19101	0.233649		long intergenic non-protein coding RNA 348
CUEDC2	42.6656	66.9342	-0.30601	0.256933	-1.19101	0.23365	0.655602	CUE domain containing 2
TMEM179B	69.3374	35.2071	-0.463905	0.389538	-1.19091	0.233689	0.655602	transmembrane protein 179B
LOC100132057	75.3183	377.401	-0.249773	0.209734	-1.19091	0.233691	0.655602	PDE4DIP pseudogene 6
ST6GALNAC2	7.27443	26.0606	0.604537	0.507663	1.19082	0.233723	0.655602	ST6 N-acetylgalactosaminide alpha-2,6-sialyltransferase 2
GATAD2A	23.202	482.025	-0.275137	0.231052	-1.1908	0.233732	0.655602	GATA zinc finger domain containing 2A
BRD9	49.4229	242.228	0.295485	0.248157	1.19072	0.233764	0.655602	bromodomain containing 9
CDH10	15.3379	397.179	-0.704648	0.59182	-1.19065	0.233792	0.655602	cadherin 10
LINC00173	96.8002	48.9163	0.429684	0.360893	1.19061	0.233805	0.655602	long intergenic non-protein coding RNA 173
DNAH14	35.7364	2752.46	-0.199559	0.167639	-1.19041	0.233884	0.655652	dynein axonemal heavy chain 14
MPDZ	28.5431	829.406	0.359891	0.302342	1.19034	0.233911	0.655652	multiple PDZ domain crumbs cell polarity complex component
GALK1	5.11182	6.14986	0.715754	0.601495	1.18996	0.234063		galactokinase 1
LINC01206	0.253776	2.41971	-1.74862	1.46959	-1.18987	0.234097		long intergenic non-protein coding RNA 1206
AFF1	24.9338	852.301	0.225245	0.189306	1.18984	0.234108	0.656061	AF4/FMR2 family member 1
LOC105377682	1.46646	4.16418	1.00358	0.843495	1.18979	0.234129		long intergenic non-protein coding RNA 1932
HGH1	32.1237	16.7795	-0.718507	0.603929	-1.18972	0.234156	0.656061	HGH1 homolog
WDR4	19.0889	115.905	-0.327607	0.275385	-1.18963	0.234191	0.656061	WD repeat domain 4
NR0B1	1.44252	1.17769	-1.98355	1.66743	-1.18959	0.234208		nuclear receptor subfamily 0 group B member 1
KIF3A	184.696	1359.56	-0.234377	0.197054	-1.18941	0.234279	0.656061	kinesin family member 3A
AMPH	138.349	5673.79	-0.218505	0.183718	-1.18935	0.234301	0.656061	amphiphysin
SBK1	97.8781	521.592	-0.334418	0.281188	-1.1893	0.234321	0.656061	SH3 domain binding kinase 1
LRRC37A8P	2.84459	3.82375	1.3496	1.13484	1.18924	0.234344		leucine rich repeat containing 37 member A8, pseudogene
MFSD9	9.52835	31.0703	0.37731	0.317282	1.18919	0.234364	0.656061	major facilitator superfamily domain containing 9
RNA28S5	0.375956	12.2245	-0.775618	0.652515	-1.18866	0.234574	0.65621	RNA, 28S ribosomal N5
C1RL-AS1	1.91508	4.38366	0.898181	0.755665	1.1886	0.234598		C1RL antisense RNA 1
SUB1	81.8679	250.108	-0.334495	0.281423	-1.18858	0.234604	0.65621	SUB1 regulator of transcription
ARFIP2	55.9701	63.6169	-0.319809	0.269103	-1.18843	0.234665	0.65621	ADP ribosylation factor interacting protein 2
DBP	24.8465	29.2745	-0.577568	0.486	-1.18841	0.234671	0.65621	D-box binding PAR bZIP transcription factor
CCDC94	14.4401	53.4409	-0.36564	0.30769	-1.18834	0.2347	0.65621	YJU2 splicing factor homolog
FAM87B	38.8546	15.4212	0.575192	0.48415	1.18804	0.234816	0.65621	family with sequence similarity 87 member B
KCNH3	4.17829	13.7911	-0.61285	0.515909	-1.1879	0.234872	0.65621	potassium voltage-gated channel subfamily H member 3
LOC106699570	3.90047	1.91689	1.31367	1.10594	1.18782	0.234903		uncharacterized LOC106699570
SLC26A3	9.85506	63.4133	0.490435	0.412898	1.18779	0.234917	0.65621	solute carrier family 26 member 3
ITGBL1	18.4416	815.255	-0.406786	0.342479	-1.18777	0.234924	0.65621	integrin subunit beta like 1
TBCB	27.6149	50.4445	-0.454101	0.382332	-1.18771	0.234946	0.65621	tubulin folding cofactor B
MLH3	78.2433	482.772	0.182981	0.154076	1.1876	0.234992	0.65621	mutL homolog 3
ZNF26	40.1549	171.468	-0.223585	0.188272	-1.18757	0.235005	0.65621	zinc finger protein 26
LOC100133077	2.8253	11.3376	-0.725561	0.610995	-1.18751	0.235028	0.65621	uncharacterized LOC100133077
ARID1B	68.6583	4917.1	0.150625	0.126843	1.1875	0.235032	0.65621	AT-rich interaction domain 1B
PPP1R26-AS1	10.739	17	-0.559686	0.471457	-1.18714	0.235172	0.656404	PPP1R26 antisense RNA 1
ELMO1	63.8026	6303.6	-0.232215	0.195629	-1.18702	0.235221	0.656404	engulfment and cell motility 1
MAEL	6.0257	47.1845	0.464993	0.391777	1.18688	0.235274	0.656404	maelstrom spermatogenic transposon silencer
COL6A1	63.2718	246.64	0.44397	0.374066	1.18688	0.235277	0.656404	collagen type VI alpha 1 chain
LOC100129203	13.5749	9.27263	-0.840836	0.708583	-1.18664	0.235368	0.656521	uncharacterized LOC100129203
LINC00885	0.515898	1.62777	1.37666	1.16029	1.18648	0.235432		long intergenic non-protein coding RNA 885
FBXO24	1.64317	3.96032	0.895175	0.754511	1.18643	0.235452		F-box protein 24
ZNF225	22.1734	71.0238	0.349882	0.29492	1.18636	0.235479	0.656521	zinc finger protein 225
HSD17B14	87.2335	340.97	-0.403418	0.340055	-1.18633	0.235491	0.656521	hydroxysteroid 17-beta dehydrogenase 14
ANKIB1	86.775	2208.48	0.243678	0.205406	1.18632	0.235494	0.656521	ankyrin repeat and IBR domain containing 1
C14orf119	22.5677	18.603	-0.582549	0.491118	-1.18617	0.235556	0.65657	chromosome 14 open reading frame 119
FIRRE	0.496601	11.0503	-0.870145	0.733775	-1.18585	0.235682	0.656678	firre intergenic repeating RNA element
LOC151484	0.476955	1.4515	-1.4518	1.22439	-1.18573	0.23573		GPR55 cis regulatory suppressor of immune response RNA
PWRN2	2.72641	2.27237	1.21631	1.0258	1.18572	0.235735		Prader-Willi region non-protein coding RNA 2
CACNA1A	171.251	8593.05	-0.201391	0.16989	-1.18542	0.235852	0.656678	calcium voltage-gated channel subunit alpha1 A
TSPAN3	161.343	719.17	-0.150428	0.126913	-1.18529	0.235903	0.656678	tetraspanin 3
NUP133	42.1128	459.021	0.230235	0.194246	1.18528	0.235907	0.656678	nucleoporin 133
RHD	10.4811	100.71	-1.07586	0.907701	-1.18526	0.235916	0.656678	Rh blood group D antigen
NOSTRIN	0.636669	8.55997	-0.966402	0.815446	-1.18512	0.23597	0.656678	nitric oxide synthase trafficking
JMJD4	2.19625	1.57868	-1.73662	1.46537	-1.18511	0.235974		jumonji domain containing 4
UQCRC1	50.2787	89.7365	-0.299264	0.252523	-1.18509	0.23598	0.656678	ubiquinol-cytochrome c reductase core protein 1
ST8SIA6	1.53813	33.9542	-1.06376	0.897727	-1.18495	0.236037	0.656678	ST8 alpha-N-acetyl-neuraminide alpha-2,8-sialyltransferase 6
PIP4K2A	29.121	866.917	-0.298766	0.252134	-1.18495	0.236037	0.656678	phosphatidylinositol-5-phosphate 4-kinase type 2 alpha
SNORD115-46	4009.82	45.373	0.450197	0.379986	1.18477	0.236107	0.656678	small nucleolar RNA, C/D box 115-46
C1orf216	13.6656	11.8741	-0.783984	0.661754	-1.18471	0.236134	0.656678	chromosome 1 open reading frame 216
DCTN1-AS1	20.817	27.6183	-0.435254	0.367417	-1.18463	0.236162	0.656678	DCTN1 antisense RNA 1
C5orf66	0.658694	34.4733	-0.341619	0.288397	-1.18454	0.236198	0.656678	chromosome 5 putative open reading frame 66
RARG	17.8677	64.409	-0.427852	0.36126	-1.18433	0.236281	0.656678	retinoic acid receptor gamma
LOC101927686	0.236217	1.0609	1.77009	1.49462	1.18431	0.236291		long intergenic non-protein coding RNA 2541
NFYC	44.0428	584.374	0.150408	0.127002	1.18429	0.236297	0.656678	nuclear transcription factor Y subunit gamma
C8orf34-AS1	2.6551	12.3182	-0.68557	0.579006	-1.18405	0.236395	0.656678	C8orf34 antisense RNA 1
LURAP1L	2.0727	16.4446	0.716976	0.605616	1.18388	0.236461	0.656678	leucine rich adaptor protein 1 like
ZNF544	106.481	618.179	0.197345	0.166709	1.18377	0.236504	0.656678	zinc finger protein 544
UBR7	23.2945	84.7341	-0.253581	0.214217	-1.18376	0.236509	0.656678	ubiquitin protein ligase E3 component n-recognin 7
TMIGD1	0.172195	0.554092	2.20748	1.86481	1.18375	0.236511		transmembrane and immunoglobulin domain containing 1
PTPRE	149.879	4517.77	0.221591	0.187194	1.18375	0.236511	0.656678	protein tyrosine phosphatase receptor type E
ZNF609	76.3089	2355.84	-0.156815	0.132484	-1.18365	0.23655	0.656678	zinc finger protein 609
CARNMT1	23.8777	186.137	0.237974	0.201068	1.18355	0.236593	0.656678	carnosine N-methyltransferase 1
RNF219-AS1	1.16741	108.743	0.594214	0.502112	1.18343	0.236639	0.656678	OBI1 antisense RNA 1
RPUSD2	11.9928	10.6806	-0.573256	0.484444	-1.18333	0.236679	0.656678	RNA pseudouridine synthase domain containing 2
SLC34A3	1.53288	1.54013	1.15615	0.977075	1.18328	0.236698		solute carrier family 34 member 3
GPR160	4.41945	35.9477	-0.466952	0.394656	-1.18319	0.236735	0.656678	G protein-coupled receptor 160
ATG3	33.1483	158.875	-0.263936	0.223073	-1.18318	0.236736	0.656678	autophagy related 3
LOC101929767	178.801	655.378	0.151242	0.127854	1.18293	0.236838	0.656746	uncharacterized LOC101929767
CYP2C9	0.823628	7.03145	-0.748767	0.632981	-1.18292	0.23684		cytochrome P450 family 2 subfamily C member 9
WWP1	72.4989	1489.97	0.192726	0.162927	1.1829	0.236848	0.656746	WW domain containing E3 ubiquitin protein ligase 1
FBXL8	5.33444	3.65383	-1.18475	1.00178	-1.18265	0.236948		F-box and leucine rich repeat protein 8
RNVU1-1	36.474	1.05277	-2.11789	1.79114	-1.18242	0.237038		RNA, variant U1 small nuclear 1
DDX49	33.7896	52.3184	0.401342	0.339437	1.18238	0.237057	0.657055	DEAD-box helicase 49
GLYATL2	1.56463	2.7035	1.41187	1.19417	1.1823	0.237087		glycine-N-acyltransferase like 2
URB1-AS1	23.286	3.21396	1.11342	0.941811	1.18221	0.237123		URB1 antisense RNA 1 (head to head)
ELL2	83.0781	1046.31	0.349521	0.295652	1.18221	0.237124	0.657055	elongation factor for RNA polymerase II 2
VPS4B	53.6925	294.016	-0.224768	0.190131	-1.18217	0.237138	0.657055	vacuolar protein sorting 4 homolog B
GATB	22.1512	332.424	0.207536	0.175578	1.18202	0.237199	0.657055	glutamyl-tRNA amidotransferase subunit B
MED1	22.223	172.175	-0.208634	0.176521	-1.18192	0.237238	0.657055	mediator complex subunit 1
MEIS1	22.1736	505.854	0.344091	0.291143	1.18186	0.237261	0.657055	Meis homeobox 1
KCNK6	0.978422	1.62601	1.91212	1.61791	1.18185	0.237266		potassium two pore domain channel subfamily K member 6
ATP8B5P	1.2531	16.0148	0.559436	0.473358	1.18184	0.237267	0.657055	ATPase phospholipid transporting 8B5, pseudogene
LINC00264	2.23475	1.56314	-1.77474	1.5017	-1.18182	0.237277		family with sequence similarity 238 member A
VPS35	50.9978	246.118	-0.297093	0.251432	-1.1816	0.237363	0.657198	VPS35 retromer complex component
SLCO1B7	0.424726	5.58873	-1.13419	0.960066	-1.18136	0.237459		solute carrier organic anion transporter family member 1B7 (putative)
AIMP2	38.6733	94.3566	-0.251794	0.213141	-1.18135	0.237463	0.65734	aminoacyl tRNA synthetase complex interacting multifunctional protein 2
DLGAP5	0.252076	1.92465	1.22038	1.03308	1.18131	0.23748		DLG associated protein 5
MYOM2	1.27617	21.2515	-0.581223	0.49204	-1.18125	0.237502	0.65734	myomesin 2
APOL1	0.689141	1.68269	-1.40284	1.18784	-1.18101	0.237599		apolipoprotein L1
C10orf107	0.519742	8.9436	-0.906638	0.767694	-1.18099	0.237607	0.657436	ciliary associated calcium binding coiled-coil 1
ATP6V0E2	180.99	233.414	-0.334614	0.283345	-1.18094	0.237625	0.657436	ATPase H+ transporting V0 subunit e2
RNASE1	6.81438	1.7019	-2.39751	2.03051	-1.18074	0.237705		ribonuclease A family member 1, pancreatic
HHATL	16.9123	29.871	-1.33537	1.131	-1.1807	0.237723	0.657521	hedgehog acyltransferase like
MAPK11	33.5787	38.0452	0.499972	0.423473	1.18065	0.237743	0.657521	mitogen-activated protein kinase 11
AFMID	30.3478	103.817	-0.468837	0.397283	-1.18011	0.237958	0.657992	arylformamidase
ZNF709	33.0108	127.741	0.181102	0.153478	1.17999	0.238004	0.657998	zinc finger protein 709
VIPAS39	34.585	174.871	-0.199887	0.169429	-1.17977	0.238093	0.658001	VPS33B interacting protein, apical-basolateral polarity regulator, spe-39 homolog
AAK1	136.355	4207.86	-0.13349	0.11315	-1.17976	0.238094	0.658001	AP2 associated kinase 1
ARL10	29.2084	38.7072	-0.411095	0.34851	-1.17958	0.238168	0.658001	ADP ribosylation factor like GTPase 10
GCLM	45.108	181.131	0.293212	0.24861	1.1794	0.238237	0.658001	glutamate-cysteine ligase modifier subunit
TRIM44	77.8679	1908.04	-0.118814	0.100742	-1.17939	0.238242	0.658001	tripartite motif containing 44
LOC105369893	4.34738	5.27652	0.791662	0.671262	1.17936	0.238254		long intergenic non-protein coding RNA 2392
PNMA3	83.9692	55.6222	-0.515155	0.436822	-1.17932	0.238269	0.658001	PNMA family member 3
ARMCX5-GPRASP2	68.2345	1346.02	0.203971	0.173019	1.17889	0.23844	0.658352	ARMCX5-GPRASP2 readthrough
ALOX12-AS1	20.6533	93.7065	0.236302	0.200498	1.17858	0.238566	0.658572	ALOX12 antisense RNA 1
TP53BP2	3.90055	42.6956	0.414062	0.351376	1.1784	0.238637	0.658572	tumor protein p53 binding protein 2
UBQLNL	3.03909	1.25398	2.37614	2.01668	1.17824	0.2387		ubiquilin like
PKIB	14.3611	603.771	-0.244991	0.207937	-1.1782	0.238717	0.658572	cAMP-dependent protein kinase inhibitor beta
RRP1	11.9426	29.2977	-0.417769	0.354589	-1.17818	0.238727	0.658572	ribosomal RNA processing 1
RPS7	66.2168	61.5748	0.421192	0.357557	1.17797	0.238807	0.658572	ribosomal protein S7
SETDB1	29.7102	188.077	0.200673	0.170368	1.17788	0.238845	0.658572	SET domain bifurcated histone lysine methyltransferase 1
TNIP2	3.64839	10.0713	0.859231	0.729513	1.17781	0.238871	0.658572	TNFAIP3 interacting protein 2
LINC00599	3883.41	2111.37	-0.30925	0.262579	-1.17774	0.238901	0.658572	MIR124-1 host gene
SMC5	51.0486	809.527	0.210114	0.17841	1.1777	0.238916	0.658572	structural maintenance of chromosomes 5
TAT-AS1	0.990255	1.25506	1.29178	1.09692	1.17765	0.238938		TAT antisense RNA 1
DKFZp451B082	3.5169	5.02693	0.933723	0.793044	1.17739	0.23904		uncharacterized LOC401282
KATNBL1	66.8018	760.812	0.146297	0.124259	1.17736	0.239052	0.658779	katanin regulatory subunit B1 like 1
QRFP	7.79666	4.51973	-1.06761	0.906896	-1.17721	0.239112		pyroglutamylated RFamide peptide
STAG2	33.0042	773.386	0.205028	0.174177	1.17713	0.239144	0.658779	stromal antigen 2
ING1	10.6689	15.0871	0.48976	0.416076	1.17709	0.239158	0.658779	inhibitor of growth family member 1
GTF2E1	11.9964	79.662	0.251059	0.213298	1.17703	0.239183	0.658779	general transcription factor IIE subunit 1
EGFLAM	0.332602	11.8531	1.13985	0.968467	1.17696	0.239212	0.658779	EGF like, fibronectin type III and laminin G domains
SPIRE2	33.1825	239.973	0.252144	0.21426	1.17681	0.23927	0.658818	spire type actin nucleation factor 2
MAGEA11	0.223736	1.11868	-1.57561	1.33902	-1.17669	0.23932		MAGE family member A11
C11orf24	31.331	55.2036	-0.427931	0.363698	-1.17661	0.23935	0.658853	chromosome 11 open reading frame 24
NIM1K	49.9711	736.659	0.176937	0.150385	1.17656	0.239371	0.658853	NIM1 serine/threonine protein kinase
ID4	4.65084	3.75459	-1.45683	1.23849	-1.1763	0.239475		inhibitor of DNA binding 4, HLH protein
SOGA1	18.9526	261.896	-0.662279	0.563046	-1.17624	0.239498	0.658944	suppressor of glucose, autophagy associated 1
TECR	52.1183	320.544	-0.229876	0.195438	-1.17621	0.239511	0.658944	trans-2,3-enoyl-CoA reductase
FBXW8	24.5943	486.613	-0.250084	0.21263	-1.17615	0.239536	0.658944	F-box and WD repeat domain containing 8
COX6B2	2.0619	1.79701	1.28338	1.09131	1.17601	0.239592		cytochrome c oxidase subunit 6B2
GTSCR1	1.1181	3.83422	-1.20287	1.02291	-1.17593	0.239621		Gilles de la Tourette syndrome chromosome region, candidate 1
CCDC65	19.5061	57.3068	-0.294939	0.250821	-1.17589	0.239637	0.658956	coiled-coil domain containing 65
CDIPT-AS1	3.5405	2.60021	0.988096	0.840329	1.17584	0.239657		CDIP transferase opposite strand, pseudogene
GINS2	1.28608	2.4247	1.23248	1.04818	1.17583	0.239661		GINS complex subunit 2
C9orf131	85.4657	69.9167	-0.34952	0.297272	-1.17576	0.239692	0.658956	chromosome 9 open reading frame 131
ZSWIM5	41.6445	1308.13	-0.143577	0.122116	-1.17574	0.2397	0.658956	zinc finger SWIM-type containing 5
SERTM1	1.20435	4.73151	1.07158	0.911446	1.1757	0.239717		serine rich and transmembrane domain containing 1
TMED8	41.0919	237.147	0.239874	0.204036	1.17564	0.239738	0.658956	transmembrane p24 trafficking protein family member 8
NEUROD2	173.973	121.467	-0.455129	0.387151	-1.17559	0.239761	0.658956	neuronal differentiation 2
LAS1L	89.6202	329.529	0.278115	0.23662	1.17536	0.239849	0.659036	LAS1 like ribosome biogenesis factor
SEC14L6	26.506	96.4519	-0.333169	0.283477	-1.17529	0.239878	0.659036	SEC14 like lipid binding 6
SLMAP	39.046	1112.19	0.137216	0.116764	1.17515	0.239934	0.659069	sarcolemma associated protein
SUPT3H	52.5926	4759.32	-0.184375	0.156918	-1.17498	0.240002	0.659136	SPT3 homolog, SAGA and STAGA complex component
CACNB3	8.70108	21.5391	0.649236	0.552696	1.17467	0.240126	0.659231	calcium voltage-gated channel auxiliary subunit beta 3
SELT	111.165	496.857	-0.292846	0.249321	-1.17457	0.240165	0.659231	selenoprotein T
IDI1	47.9566	137.328	0.232444	0.197898	1.17456	0.240169	0.659231	isopentenyl-diphosphate delta isomerase 1
AMY2A	1.03253	1.43076	1.34223	1.14305	1.17425	0.240293		amylase alpha 2A
BTNL3	0.209302	0.596298	2.03845	1.73617	1.1741	0.240354		butyrophilin like 3
AMPD2	22.6205	46.0941	-0.355467	0.302764	-1.17407	0.240367	0.659339	adenosine monophosphate deaminase 2
CYP27A1	38.8239	213.136	-0.279206	0.237817	-1.17404	0.24038	0.659339	cytochrome P450 family 27 subfamily A member 1
LOC283440	14.9394	26.2229	0.464508	0.395652	1.17403	0.240383	0.659339	ITFG2 antisense RNA 1
SLC25A40	64.9201	447.433	-0.313577	0.267095	-1.17403	0.240385	0.659339	solute carrier family 25 member 40
LINC01381	1.0273	0.811504	-1.94906	1.66058	-1.17372	0.240507		long intergenic non-protein coding RNA 1381
P4HA2-AS1	11.7926	15.7459	0.768817	0.655165	1.17347	0.240607	0.659827	P4HA2 antisense RNA 1
CCDC59	60.1235	65.2969	0.324963	0.276953	1.17335	0.240654	0.659836	coiled-coil domain containing 59
NTRK1	0.567403	6.36443	-0.905175	0.771732	-1.17291	0.24083		neurotrophic receptor tyrosine kinase 1
LINC00379	0.152526	2.18548	-1.77438	1.5128	-1.17291	0.240832		long intergenic non-protein coding RNA 379
DISP2	61.8636	133.852	-0.363019	0.309515	-1.17287	0.24085	0.660192	dispatched RND transporter family member 2
TFCP2	70.3663	920.578	-0.172632	0.147195	-1.17281	0.240873	0.660192	transcription factor CP2
NT5M	41.3433	303.905	0.292922	0.249834	1.17247	0.241009	0.660264	5',3'-nucleotidase, mitochondrial
SGCZ	19.5392	3750.43	0.644166	0.549419	1.17245	0.241017	0.660264	sarcoglycan zeta
VPS13A	45.4006	1792.64	0.256057	0.218402	1.17241	0.241031	0.660264	vacuolar protein sorting 13 homolog A
LOC63930	0.181179	2.31173	-1.27778	1.09	-1.17227	0.241089		long intergenic non-protein coding RNA 1749
NLE1	8.6709	15.8388	-0.533685	0.455322	-1.17211	0.241154	0.660454	notchless homolog 1
KGFLP1	2.36035	23.0336	0.659946	0.563084	1.17202	0.241189	0.660454	fibroblast growth factor 7 pseudogene 6
TCTN1	35.0885	202.882	0.232287	0.198216	1.17189	0.241242	0.660478	tectonic family member 1
AP3B1	11.4889	553.44	0.224248	0.191414	1.17153	0.241386	0.660673	adaptor related protein complex 3 subunit beta 1
TMEM179	38.0254	89.8149	-0.490979	0.419107	-1.17149	0.241402	0.660673	transmembrane protein 179
SEPHS1	22.7193	115.079	-0.245202	0.20933	-1.17137	0.241451	0.660687	selenophosphate synthetase 1
DFNA5	14.2941	143.521	0.427769	0.365262	1.17113	0.241548	0.660831	gasdermin E
MYLPF	1.76132	0.968101	1.71847	1.4675	1.17102	0.24159		myosin light chain, phosphorylatable, fast skeletal muscle
POLR2H	26.7252	29.9468	0.477794	0.40804	1.17095	0.24162	0.660907	RNA polymerase II, I and III subunit H
ADD2	97.0817	1714.6	-0.189784	0.162115	-1.17067	0.24173	0.661089	adducin 2
SUGT1P1	12.5845	21.3857	0.405923	0.346841	1.17034	0.241863	0.661331	SUGT1 pseudogene 1
CCDC178	0.301555	26.252	-0.635951	0.543452	-1.17021	0.241918	0.661361	coiled-coil domain containing 178
ITGB4	0.967524	6.05668	1.03994	0.888685	1.1702	0.241921		integrin subunit beta 4
CR1	0.352481	8.6558	1.05211	0.899262	1.16997	0.242015	0.661437	complement C3b/C4b receptor 1 (Knops blood group)
LOC646522	0.380515	1.69712	-1.60352	1.37064	-1.16991	0.242036		long intergenic non-protein coding RNA 2743
SRGN	2.61841	8.08156	0.948188	0.810523	1.16985	0.242063		serglycin
LOC100129148	22.1569	36.8077	-0.355364	0.303801	-1.16973	0.242111	0.661437	uncharacterized LOC100129148
TGFB1I1	1.62822	1.6378	-1.51468	1.29501	-1.16963	0.242149		transforming growth factor beta 1 induced transcript 1
MTF1	21.4336	179.083	0.259796	0.222125	1.16959	0.242164	0.661437	metal regulatory transcription factor 1
SLTM	91.4316	823.251	0.145584	0.124474	1.16959	0.242168	0.661437	SAFB like transcription modulator
RIBC2	1.67725	5.17073	0.943457	0.806675	1.16956	0.242177		RIB43A domain with coiled-coils 2
C10orf90	4.12889	66.4412	-0.691217	0.591015	-1.16954	0.242185	0.661437	chromosome 10 open reading frame 90
CTD-2297D10.2	24.9232	33.7489	-0.874996	0.748252	-1.16939	0.242248	0.661437	uncharacterized LOC101929176
FBXL20	64.0973	1593.34	0.145045	0.124053	1.16922	0.242314	0.661437	F-box and leucine rich repeat protein 20
RPL3	122.634	139.589	0.404249	0.345784	1.16908	0.242372	0.661437	ribosomal protein L3
PSMB7	34.0297	346.497	0.166194	0.142164	1.16903	0.242391	0.661437	proteasome 20S subunit beta 7
STARD13	17.4889	1663.27	-0.368854	0.31555	-1.16892	0.242434	0.661437	StAR related lipid transfer domain containing 13
EFCAB13	55.9351	1074.62	0.367424	0.314345	1.16885	0.242462	0.661437	EF-hand calcium binding domain 13
UFC1	28.4819	24.1725	0.447496	0.38287	1.16879	0.242487	0.661437	ubiquitin-fold modifier conjugating enzyme 1
LINC01037	2.49561	14.2198	0.912956	0.781166	1.16871	0.242521	0.661437	long intergenic non-protein coding RNA 1037
MRPL1	20.8409	308.825	0.212769	0.182113	1.16833	0.242672	0.661634	mitochondrial ribosomal protein L1
WSCD2	125.585	2573.66	-0.364252	0.311777	-1.16831	0.242682	0.661634	WSC domain containing 2
IRF8	0.438752	1.96841	1.88846	1.61803	1.16714	0.243154		interferon regulatory factor 8
SNX14	80.0949	1159.72	0.182258	0.156163	1.1671	0.243168	0.66284	sorting nexin 14
LOC101927550	25.2079	97.9674	0.275829	0.236404	1.16677	0.243302	0.663084	uncharacterized LOC101927550
SLC33A1	43.2617	199.204	-0.188634	0.161705	-1.16653	0.243399	0.663125	solute carrier family 33 member 1
HMGA1	33.4228	53.5088	-0.358567	0.307383	-1.16652	0.243406	0.663125	high mobility group AT-hook 1
C2orf66	2.52051	2.53483	1.2224	1.04791	1.16651	0.243408		chromosome 2 open reading frame 66
HPCAL4	490.657	1072.27	-0.322182	0.276302	-1.16605	0.243594	0.66339	hippocalcin like 4
TPP1	227.998	251.346	-0.303891	0.260627	-1.166	0.243615	0.66339	tripeptidyl peptidase 1
TAF1	27.7926	749.04	-0.188669	0.161827	-1.16587	0.243668	0.66339	TATA-box binding protein associated factor 1
MSTO2P	18.8137	15.4595	0.436187	0.374141	1.16584	0.243681	0.66339	misato family member 2, pseudogene
PIFO	3.74866	3.90186	0.884399	0.758788	1.16554	0.243799		primary cilia formation
CPED1	1.2637	66.5996	0.665905	0.571352	1.16549	0.243821	0.663405	cadherin like and PC-esterase domain containing 1
CENPL	4.34229	17.8818	-0.447719	0.384161	-1.16544	0.243839	0.663405	centromere protein L
C16orf13	32.3954	10.3983	-0.547376	0.46973	-1.1653	0.243898	0.663405	methyltransferase like 26
GON4L	25.0313	454.737	-0.170688	0.146482	-1.16525	0.243918	0.663405	gon-4 like
QSOX1	80.366	581.805	0.298469	0.25615	1.16521	0.243934	0.663405	quiescin sulfhydryl oxidase 1
MRPL22	36.6385	168.714	0.240876	0.206738	1.16512	0.243969	0.663405	mitochondrial ribosomal protein L22
RELN	23.5476	2013.96	-0.600278	0.515256	-1.16501	0.244015	0.663405	reelin
CDK1	0.501658	1.4117	-1.47163	1.26327	-1.16494	0.244045		cyclin dependent kinase 1
PTRH2	44.6371	76.6181	0.322099	0.276516	1.16485	0.244081	0.663405	peptidyl-tRNA hydrolase 2
MRPL12	17.6731	12.2369	-0.570843	0.49011	-1.16473	0.24413	0.663405	mitochondrial ribosomal protein L12
PKIG	34.3264	494.964	0.178708	0.153445	1.16464	0.244164	0.663405	cAMP-dependent protein kinase inhibitor gamma
CORO2B	43.6618	1087.13	-0.251395	0.215861	-1.16462	0.244174	0.663405	coronin 2B
SYNGR1	99.9429	602.919	-0.290108	0.249149	-1.1644	0.244263	0.663526	synaptogyrin 1
PGK1	60.0611	223.396	-0.345582	0.296824	-1.16426	0.244317	0.663551	phosphoglycerate kinase 1
KRT19	1.40123	1.0064	-1.89443	1.62756	-1.16397	0.244436		keratin 19
PLOD2	3.04629	47.0076	0.615315	0.528693	1.16384	0.244488	0.663757	procollagen-lysine,2-oxoglutarate 5-dioxygenase 2
FASTKD2	90.8868	456.655	0.200456	0.172242	1.16381	0.244503	0.663757	FAST kinase domains 2
MCM6	4.30355	26.2037	0.402899	0.346208	1.16375	0.244526	0.663757	minichromosome maintenance complex component 6
FAM149A	16.2104	73.6012	-0.373058	0.32066	-1.16341	0.244665	0.663926	family with sequence similarity 149 member A
CHRNA6	1.45418	4.33089	1.51535	1.30262	1.16331	0.244702		cholinergic receptor nicotinic alpha 6 subunit
PAXBP1-AS1	15.8579	38.6257	0.427692	0.367748	1.163	0.244829	0.663926	PAXBP1 antisense RNA 1
CYB561D2	9.49004	28.0714	0.416676	0.358312	1.16289	0.244876	0.663926	cytochrome b561 family member D2
CYP2A7	20.9637	25.7167	0.57063	0.490716	1.16285	0.244889	0.663926	cytochrome P450 family 2 subfamily A member 7
ACER3	9.41086	255.439	-0.282445	0.242908	-1.16277	0.244925	0.663926	alkaline ceramidase 3
MAP1LC3B	148.055	312.864	-0.408575	0.351422	-1.16263	0.244978	0.663926	microtubule associated protein 1 light chain 3 beta
FAM81A	2.77191	38.9185	0.635847	0.546918	1.1626	0.244991	0.663926	family with sequence similarity 81 member A
SMNDC1	57.1799	112.002	0.257491	0.221492	1.16253	0.24502	0.663926	survival motor neuron domain containing 1
RBCK1	60.1896	227.464	0.202651	0.174324	1.16249	0.245035	0.663926	RANBP2-type and C3HC4-type zinc finger containing 1
LOC100505549	1.81948	11.8529	0.546242	0.469892	1.16248	0.245039	0.663926	uncharacterized LOC100505549
AQP10	2.0691	1.57508	-1.97579	1.69995	-1.16227	0.245127		aquaporin 10
WDR31	11.8607	52.7548	0.399774	0.343984	1.16219	0.245159	0.663926	WD repeat domain 31
NCR3LG1	80.1918	338.227	-0.171906	0.147917	-1.16218	0.245163	0.663926	natural killer cell cytotoxicity receptor 3 ligand 1
TXNRD3	24.8603	195.574	0.205041	0.176442	1.16209	0.245199	0.663926	thioredoxin reductase 3
PIK3CD	4.25012	55.5029	0.398442	0.342886	1.16202	0.245226	0.663926	phosphatidylinositol-4,5-bisphosphate 3-kinase catalytic subunit delta
ZNF137P	40.4042	24.3756	0.534252	0.459787	1.16195	0.245254	0.663926	zinc finger protein 137, pseudogene
SCML4	0.320252	6.71188	0.831117	0.71528	1.16195	0.245257		Scm polycomb group protein like 4
GRASP	2.55523	3.96814	-1.12605	0.969235	-1.1618	0.245318		trafficking regulator and scaffold protein tamalin
LOC105378349	1.42415	4.3283	-1.59403	1.37205	-1.16178	0.245324		long intergenic non-protein coding RNA 2622
NMU	0.656342	4.62591	0.857031	0.737695	1.16177	0.24533		neuromedin U
FAM153C	8.24136	57.4099	-0.519192	0.446947	-1.16164	0.245381	0.664149	protein FAM153C
LOC102723778	0.438488	3.03982	1.20779	1.03986	1.1615	0.245439		long intergenic non-protein coding RNA 2497
C11orf94	10.1644	1.31054	-1.97288	1.69864	-1.16145	0.245461		chromosome 11 open reading frame 94
MCAM	34.4292	49.226	-0.429401	0.369737	-1.16137	0.245492	0.66433	melanoma cell adhesion molecule
TBX6	2.72487	2.71596	-1.37907	1.18763	-1.1612	0.245561		T-box transcription factor 6
CA9	0.909876	1.07721	1.66934	1.43773	1.16109	0.245606		carbonic anhydrase 9
TSPAN9	9.62304	336.532	0.453722	0.390803	1.161	0.245642	0.664615	tetraspanin 9
NR4A2	2.17445	3.13108	-1.2738	1.09722	-1.16093	0.245669		nuclear receptor subfamily 4 group A member 2
VSTM1	0.589985	2.30228	-1.05691	0.910448	-1.16087	0.245695		V-set and transmembrane domain containing 1
PCDHB7	39.2907	23.9953	-0.589212	0.507607	-1.16077	0.245737	0.664706	protocadherin beta 7
RNF24	63.7599	891.269	0.284472	0.245114	1.16057	0.245817	0.664706	ring finger protein 24
DEPDC5	19.8022	501.956	-0.168983	0.145605	-1.16056	0.245821	0.664706	DEP domain containing 5, GATOR1 subcomplex subunit
RUFY1	43.061	422.621	0.185009	0.159433	1.16042	0.245879	0.664706	RUN and FYVE domain containing 1
ZNF414	12.7151	7.70126	-0.654293	0.563884	-1.16033	0.245914		zinc finger protein 414
ZNF773	30.3891	81.9139	0.317028	0.273231	1.16029	0.24593	0.664706	zinc finger protein 773
SNHG17	30.741	75.929	-0.342407	0.295112	-1.16026	0.245942	0.664706	small nucleolar RNA host gene 17
RFNG	31.8073	20.7427	-0.518252	0.446784	-1.15996	0.246064	0.664775	RFNG O-fucosylpeptide 3-beta-N-acetylglucosaminyltransferase
FAM110B	57.9415	1482.65	-0.294911	0.254249	-1.15993	0.246078	0.664775	family with sequence similarity 110 member B
ERBB4	3.81708	742.193	0.578067	0.498388	1.15987	0.246101	0.664775	erb-b2 receptor tyrosine kinase 4
C8orf82	1.99193	0.96272	-2.27887	1.96509	-1.15967	0.246182		chromosome 8 open reading frame 82
HTT	45.8756	1286.58	0.1401	0.120822	1.15956	0.246229	0.665002	huntingtin
KMO	0.396192	4.18822	-0.895698	0.772746	-1.15911	0.246411		kynurenine 3-monooxygenase
ADPGK-AS1	0.628068	1.62586	1.22982	1.06129	1.1588	0.246539		ADPGK antisense RNA 1
RASSF2	3.27617	24.6086	-0.86978	0.750689	-1.15864	0.246602	0.665747	Ras association domain family member 2
ARMS2	1.51947	0.655609	-1.99746	1.72402	-1.15861	0.246616		age-related maculopathy susceptibility 2
KCNA4	17.4688	21.1379	-0.548502	0.473453	-1.15851	0.246654	0.665747	potassium voltage-gated channel subfamily A member 4
LOC440600	64.3255	569.12	0.238994	0.206298	1.15849	0.246664	0.665747	RBM15 antisense RNA 1
ABCB9	42.8797	330.464	-0.284056	0.245215	-1.15839	0.246703	0.665747	ATP binding cassette subfamily B member 9
C3orf38	60.113	82.5047	0.342855	0.29599	1.15833	0.246728	0.665747	chromosome 3 open reading frame 38
CIRBP	421.041	381.561	-0.405484	0.350092	-1.15822	0.246773	0.665749	cold inducible RNA binding protein
TPRXL	4.48932	95.7147	0.273871	0.236535	1.15785	0.246926	0.66604	tetrapeptide repeat homeobox like (pseudogene)
NRBP1	52.7803	119.106	-0.255992	0.221143	-1.15758	0.247034	0.666132	nuclear receptor binding protein 1
STARD10	22.9641	151.637	0.290165	0.250672	1.15755	0.247049	0.666132	StAR related lipid transfer domain containing 10
GBA2	163.906	334.709	-0.195383	0.168861	-1.15706	0.247247	0.666545	glucosylceramidase beta 2
MGAT5	71.5627	2382.11	-0.243876	0.210841	-1.15668	0.247401	0.666555	alpha-1,6-mannosylglycoprotein 6-beta-N-acetylglucosaminyltransferase
FBLL1	124.357	21.6511	-0.651442	0.563228	-1.15662	0.247427	0.666555	fibrillarin like 1
WDR64	1.38577	34.101	0.471243	0.407481	1.15648	0.247486	0.666555	WD repeat domain 64
WDR11	58.5383	556.536	0.184734	0.159742	1.15645	0.247497	0.666555	WD repeat domain 11
OSTN	0.132134	0.798337	-1.87805	1.62408	-1.15638	0.247526		osteocrin
CA8	9.06498	138.774	0.924519	0.799501	1.15637	0.24753	0.666555	carbonic anhydrase 8
LINC01504	0.466262	2.94425	-1.17399	1.01531	-1.15629	0.247564		long intergenic non-protein coding RNA 1504
CDK11A	14.3103	53.4488	0.408462	0.353263	1.15626	0.247576	0.666555	cyclin dependent kinase 11A
LOC101929717	7.66398	31.6758	0.463069	0.400567	1.15603	0.247668	0.666555	long intergenic non-protein coding RNA 2044
GPR161	113.524	1093.47	-0.309115	0.267396	-1.15602	0.247672	0.666555	G protein-coupled receptor 161
ZNF623	41.9416	124.436	-0.220639	0.190878	-1.15592	0.247715	0.666555	zinc finger protein 623
ZNF391	47.0432	97.7829	-0.345521	0.298919	-1.1559	0.247721	0.666555	zinc finger protein 391
CINP	18.2794	45.1617	-0.440564	0.381158	-1.15585	0.247741	0.666555	cyclin dependent kinase 2 interacting protein
LEO1	41.2917	229.827	-0.192854	0.16687	-1.15571	0.2478	0.666595	LEO1 homolog, Paf1/RNA polymerase II complex component
OASL	0.494131	1.60019	1.31372	1.13675	1.15569	0.247809		2'-5'-oligoadenylate synthetase like
CHAC1	13.0727	6.77396	-0.737742	0.638591	-1.15527	0.247982		ChaC glutathione specific gamma-glutamylcyclotransferase 1
DNAJC21	63.1828	306.415	0.172001	0.148952	1.15475	0.248195	0.667536	DnaJ heat shock protein family (Hsp40) member C21
LOC100294145	27.1874	43.1801	-0.44838	0.388335	-1.15462	0.248245	0.667552	uncharacterized LOC100294145
PEAR1	0.739062	2.7179	1.23596	1.07055	1.15451	0.248293		platelet endothelial aggregation receptor 1
LOC100506085	5.91696	56.477	-0.423461	0.366809	-1.15444	0.248318	0.667629	long intergenic non-protein coding RNA 2275
FBXL19-AS1	12.1189	8.40302	0.69887	0.605467	1.15427	0.248391	0.667693	FBXL19 antisense RNA 1
MAB21L3	16.8675	66.5703	0.385927	0.334377	1.15417	0.248432	0.667693	mab-21 like 3
SCGB2B3P	91.8143	2.9854	-1.23195	1.06747	-1.15408	0.248466		secretoglobin family 2B member 3, pseudogene
ELOVL3	1.08827	0.605781	2.89034	2.50453	1.15404	0.248482		ELOVL fatty acid elongase 3
TPPP3	5.69821	3.56038	0.908037	0.787009	1.15378	0.248589		tubulin polymerization promoting protein family member 3
PPP1R36	1.36145	9.38682	0.782739	0.678554	1.15354	0.248689	0.668157	protein phosphatase 1 regulatory subunit 36
LOC101930114	14.0025	187.421	-0.233617	0.202524	-1.15353	0.248694	0.668157	HSD11B1 antisense RNA 1
GOLGA1	35.9506	369.62	-0.180131	0.156174	-1.1534	0.248745	0.668176	golgin A1
AKR7A2	46.1615	72.0819	0.286415	0.248384	1.15311	0.248864	0.668374	aldo-keto reductase family 7 member A2
KIAA1549	7.73693	194.613	-0.457755	0.397065	-1.15285	0.248974	0.668529	KIAA1549
MGAM2	0.450986	8.99668	0.873045	0.757355	1.15276	0.249011	0.668529	maltase-glucoamylase 2 (putative)
HIST1H2BK	6.8092	9.82988	-0.688616	0.597454	-1.15258	0.249081	0.668598	H2B clustered histone 12
LOC100996385	2.53243	5.11968	-0.931401	0.808157	-1.1525	0.249116		uncharacterized LOC100996385
CCDC89	28.0011	11.2096	-0.675291	0.585958	-1.15246	0.249134	0.668606	coiled-coil domain containing 89
TP53TG3D	2.38655	1.05928	-2.05026	1.77919	-1.15236	0.249175		TP53 target 3D
HMCN2	0.546046	15.5411	0.77709	0.674381	1.1523	0.249198	0.668606	hemicentin 2
LINC01570	0.56977	1.44544	1.74779	1.51687	1.15223	0.249226		long intergenic non-protein coding RNA 1570
LIPT2	5.3133	1.56162	1.0917	0.94749	1.1522	0.24924		lipoyl(octanoyl) transferase 2
C16orf87	6.42709	31.1994	0.399035	0.34634	1.15215	0.24926	0.668606	chromosome 16 open reading frame 87
KMT2B	25.6119	89.6925	-0.355774	0.308824	-1.15203	0.249309	0.668606	lysine methyltransferase 2B
SAFB2	105.397	640.094	0.280155	0.243197	1.15197	0.249334	0.668606	scaffold attachment factor B2
LINC01239	0.545783	16.5253	-0.50576	0.439065	-1.1519	0.249361	0.668606	long intergenic non-protein coding RNA 1239
PPP1R15B	122.288	170.841	-0.243778	0.211667	-1.1517	0.249444	0.668606	protein phosphatase 1 regulatory subunit 15B
GLMN	60.6659	520.424	-0.174796	0.151773	-1.1517	0.249446	0.668606	glomulin, FKBP associated protein
SNORD116-25	371.607	5.88446	0.666679	0.578889	1.15165	0.249464		small nucleolar RNA, C/D box 116-25
SLC30A1	33.0229	20.373	-0.510683	0.443476	-1.15155	0.249508	0.668606	solute carrier family 30 member 1
GTF3C2	35.973	185.329	-0.252876	0.219608	-1.15149	0.249531	0.668606	general transcription factor IIIC subunit 2
SCOC	11.2262	231.266	-0.449007	0.390036	-1.15119	0.249653	0.668722	short coiled-coil protein
TTBK2	94.7217	2756.5	0.157375	0.136709	1.15117	0.249664	0.668722	tau tubulin kinase 2
ARL4D	12.984	4.60565	-1.25839	1.09318	-1.15113	0.249678		ADP ribosylation factor like GTPase 4D
EPB41L4A	4.08636	175.418	0.261435	0.227128	1.15105	0.249713	0.668733	erythrocyte membrane protein band 4.1 like 4A
INSR	33.2713	1012.95	-0.185907	0.16153	-1.15091	0.249769	0.668738	insulin receptor
CSRP1	3.89652	15.4545	-0.786689	0.683621	-1.15077	0.249828	0.668738	cysteine and glycine rich protein 1
APP	185.707	8972.35	-0.223398	0.194138	-1.15072	0.249849	0.668738	amyloid beta precursor protein
C12orf71	6.63924	1.58869	1.37145	1.19188	1.15067	0.24987		chromosome 12 open reading frame 71
NUP153	47.5916	717.594	-0.146579	0.127396	-1.15058	0.249907	0.668759	nucleoporin 153
DIO2	0.943325	5.19255	0.932385	0.81045	1.15045	0.249957		iodothyronine deiodinase 2
NES	12.9	18.6873	-0.525923	0.457151	-1.15043	0.249965	0.668759	nestin
SNHG16	36.5738	47.45	0.425187	0.369611	1.15036	0.249994	0.668759	small nucleolar RNA host gene 16
PELI3	14.6733	27.5626	-0.56274	0.489286	-1.15012	0.250092	0.668759	pellino E3 ubiquitin protein ligase family member 3
LINC01192	0.753911	16.2427	-0.509837	0.443294	-1.15011	0.250099	0.668759	long intergenic non-protein coding RNA 1192
ANKRD62P1-PARP4P3	3.43232	12.2894	0.822475	0.715167	1.15005	0.250125	0.668759	ANKRD62P1-PARP4P3 readthrough, transcribed pseudogene
SORBS3	4.80943	19.2944	0.526979	0.458325	1.14979	0.250229	0.668918	sorbin and SH3 domain containing 3
SEMA3F-AS1	1.21338	8.28776	0.724191	0.63002	1.14947	0.250361	0.669152	SEMA3F antisense RNA 1
LINC00612	17.1364	26.9778	0.436937	0.380172	1.14931	0.250426	0.669206	long intergenic non-protein coding RNA 612
SNHG9	22.4561	1.86316	-1.38085	1.20158	-1.1492	0.250474		small nucleolar RNA host gene 9
KIAA0141	132.511	396.552	0.165929	0.144406	1.14905	0.250537	0.669318	DAP3 binding cell death enhancer 1
FAM166B	13.1512	4.65342	0.774807	0.67435	1.14897	0.250568		family with sequence similarity 166 member B
SPTSSA	29.1977	141.578	-0.233729	0.203435	-1.14891	0.250592	0.669318	serine palmitoyltransferase small subunit A
DPF2	32.9259	105.775	0.23089	0.200985	1.14879	0.250641	0.669318	double PHD fingers 2
OTUB2	13.9146	53.6969	-0.423224	0.368412	-1.14878	0.250647	0.669318	OTU deubiquitinase, ubiquitin aldehyde binding 2
ZNF229	17.2647	63.8549	-0.517276	0.450357	-1.14859	0.250725	0.669406	zinc finger protein 229
ZNF574	28.7608	26.3732	-0.461671	0.401996	-1.14845	0.250784	0.669443	zinc finger protein 574
FAM76A	29.4929	177.368	-0.295996	0.25777	-1.14829	0.250848	0.669495	family with sequence similarity 76 member A
MYOZ1	0.432094	0.72304	-1.71157	1.49114	-1.14783	0.251041		myozenin 1
TP53I11	29.7292	96.456	-0.558604	0.486728	-1.14767	0.251104	0.670014	tumor protein p53 inducible protein 11
RASGRP2	22.1248	67.4188	-0.352642	0.307285	-1.1476	0.251132	0.670014	RAS guanyl releasing protein 2
KDSR	41.4789	270.23	-0.211812	0.184611	-1.14734	0.25124	0.670181	3-ketodihydrosphingosine reductase
RNPEP	36.8124	141.687	0.261505	0.227987	1.14702	0.251374	0.670419	arginyl aminopeptidase
EVADR	2.19761	1.84833	1.42306	1.2407	1.14698	0.251388		uncharacterized LOC101928353
TRMT1L	35.2209	225.461	0.241745	0.21079	1.14685	0.251443	0.670485	tRNA methyltransferase 1 like
RER1	75.9987	171.796	-0.233043	0.203223	-1.14674	0.25149	0.67049	retention in endoplasmic reticulum sorting receptor 1
CCK	0.318952	0.520631	4.11361	3.58813	1.14645	0.251609		cholecystokinin
NOX3	0.349347	3.91729	-1.88828	1.64722	-1.14634	0.251654		NADPH oxidase 3
ZNF667-AS1	68.1133	195.503	-0.226879	0.197933	-1.14624	0.251696	0.670677	ZNF667 antisense RNA 1 (head to head)
BMS1P4	50.4275	258.203	-0.214758	0.187364	-1.14621	0.251708	0.670677	BMS1 pseudogene 4
LOC101928823	0.90559	9.2828	0.847531	0.739514	1.14606	0.251768	0.670677	long intergenic non-protein coding RNA 2763
UNC93B1	0.629118	1.53061	2.03366	1.77456	1.146	0.251794		unc-93 homolog B1, TLR signaling regulator
COX10-AS1	15.6477	104.961	-0.280238	0.244547	-1.14595	0.251817	0.670677	COX10 antisense RNA 1
LOC100506675	0.713925	0.687783	2.25555	1.96831	1.14594	0.251822		uncharacterized LOC100506675
NT5C3A	37.2685	296.827	0.213065	0.185931	1.14594	0.251822	0.670677	5'-nucleotidase, cytosolic IIIA
ZBTB40	24.3941	326.083	0.259921	0.226824	1.14592	0.251829	0.670677	zinc finger and BTB domain containing 40
SDC2	29.8447	582.793	0.299298	0.261228	1.14573	0.251906	0.670761	syndecan 2
ABHD11	14.7667	6.71378	-0.747603	0.652599	-1.14558	0.25197		abhydrolase domain containing 11
MYT1L	195.007	17607.7	-0.168499	0.147088	-1.14557	0.251974	0.670761	myelin transcription factor 1 like
EFNB1	2.94213	6.52457	-0.911657	0.795815	-1.14556	0.251976		ephrin B1
FAR2P2	1.84202	3.70135	0.896494	0.782624	1.1455	0.252003		fatty acyl-CoA reductase 2 pseudogene 2
SPON2	6.46188	44.8683	-0.584997	0.510711	-1.14546	0.25202	0.670761	spondin 2
ITGAL	4.48733	38.7466	0.521101	0.45499	1.1453	0.252083	0.670761	integrin subunit alpha L
LINC01078	1.16103	2.27185	-0.986235	0.861177	-1.14522	0.252119		long intergenic non-protein coding RNA 1078
C6orf62	124.056	294.569	-0.279269	0.24387	-1.14515	0.252146	0.670761	chromosome 6 open reading frame 62
LOC105378683	32.5709	44.4728	-0.379251	0.331181	-1.14514	0.252149	0.670761	TMEM269 divergent transcript
KAT5	29.1117	36.806	-0.357907	0.312559	-1.14508	0.252175	0.670761	lysine acetyltransferase 5
FAM69C	0.8607	3.0044	-1.6806	1.46769	-1.14507	0.25218		divergent protein kinase domain 1C
KMT5C	6.03924	8.51945	-0.676917	0.591228	-1.14493	0.252236	0.670761	lysine methyltransferase 5C
MAGEE2	45.5699	16.9437	-0.621807	0.543126	-1.14487	0.252264	0.670761	MAGE family member E2
TNFAIP1	44.9411	87.9465	-0.307108	0.268316	-1.14458	0.252384	0.670918	TNF alpha induced protein 1
SKAP1	0.481646	24.1392	0.496333	0.433665	1.14451	0.252413	0.670918	src kinase associated phosphoprotein 1
LOC105667213	0.257097	0.948609	2.78251	2.43119	1.1445	0.252415		long intergenic non-protein coding RNA 1601
GPR4	1.50347	3.21608	-0.943859	0.824765	-1.1444	0.252459		G protein-coupled receptor 4
BPIFA2	0.242603	0.798749	1.64021	1.43336	1.14432	0.252493		BPI fold containing family A member 2
GAGE10	1.56293	4.47516	1.03646	0.905929	1.14409	0.252586		G antigen 10
TNFSF11	0.105566	0.77778	-1.9467	1.70184	-1.14388	0.252674		TNF superfamily member 11
F7	2.84613	6.95063	0.743122	0.649653	1.14388	0.252675		coagulation factor VII
RGS22	13.1101	306.269	-0.385655	0.337214	-1.14365	0.252768	0.671665	regulator of G protein signaling 22
MTF2	48.6528	478.077	0.189108	0.165365	1.14358	0.252799	0.671665	metal response element binding transcription factor 2
ZSCAN9	46.8503	63.7722	0.289018	0.252758	1.14346	0.252848	0.671665	zinc finger and SCAN domain containing 9
HIPK1-AS1	15.6954	14.8092	0.60351	0.527822	1.1434	0.252874	0.671665	HIPK1 antisense RNA 1
VAMP3	109.134	182.479	0.246826	0.215928	1.1431	0.252998	0.671794	vesicle associated membrane protein 3
NOP58	71.494	450.095	0.159035	0.13913	1.14306	0.253012	0.671794	NOP58 ribonucleoprotein
LINC00235	4.77605	0.456538	-2.76895	2.42275	-1.1429	0.253082		long intergenic non-protein coding RNA 235
LOC101928233	1.3221	3.46525	1.02149	0.893885	1.14275	0.253142		long intergenic non-protein coding RNA 1671
GUCY1A2	49.8635	2837.8	-0.230404	0.201638	-1.14266	0.253178	0.672095	guanylate cyclase 1 soluble subunit alpha 2
MED25	32.3122	102.636	0.306619	0.268358	1.14257	0.253215	0.672095	mediator complex subunit 25
OSTM1	39.2596	215.26	-0.222942	0.195179	-1.14224	0.253354	0.672297	osteoclastogenesis associated transmembrane protein 1
LINC01128	60.5084	315.784	-0.251312	0.220029	-1.14217	0.253381	0.672297	long intergenic non-protein coding RNA 1128
PTGS1	0.555677	2.55	1.16927	1.02391	1.14196	0.25347		prostaglandin-endoperoxide synthase 1
PRSS27	4.34891	6.06002	-0.809029	0.708555	-1.1418	0.253536		serine protease 27
PROSER2-AS1	0.200982	1.52134	-1.80512	1.58115	-1.14165	0.2536		PROSER2 antisense RNA 1
MPHOSPH6	133.271	484.912	-0.197122	0.172698	-1.14143	0.253692	0.673002	M-phase phosphoprotein 6
BUD13	24.8714	99.6623	-0.337516	0.295728	-1.14131	0.253743	0.673017	BUD13 homolog
RNF139	37.738	86.6145	0.275237	0.241196	1.14113	0.253815	0.673042	ring finger protein 139
CDC42	66.9613	441.583	-0.241623	0.21176	-1.14102	0.253861	0.673042	cell division cycle 42
LOC100506124	75.1144	180.806	0.260033	0.227907	1.14096	0.253887	0.673042	uncharacterized LOC100506124
LINC00347	6.84665	4.70895	-0.850567	0.745535	-1.14088	0.253919		long intergenic non-protein coding RNA 347
ENTPD3	1.22541	8.32462	-0.778114	0.682216	-1.14057	0.25405	0.673353	ectonucleoside triphosphate diphosphohydrolase 3
DCAF15	4.76391	7.19869	-0.897747	0.787145	-1.14051	0.254074		DDB1 and CUL4 associated factor 15
TMEM91	47.0296	157.416	-0.312058	0.273636	-1.14041	0.254114	0.673405	transmembrane protein 91
EFCAB3	0.438349	3.38549	-0.842081	0.738462	-1.14032	0.254154		EF-hand calcium binding domain 3
MYH7	0.261282	0.985301	-1.66261	1.4582	-1.14018	0.254212		myosin heavy chain 7
C1orf145	4.38893	7.36681	-0.69157	0.60672	-1.13985	0.254349		OBSCN antisense RNA 1
HMGN2	72.7062	50.733	0.289014	0.253593	1.13967	0.254422	0.67408	high mobility group nucleosomal binding domain 2
CCNDBP1	68.7827	133.92	-0.243211	0.213454	-1.13941	0.254532	0.67408	cyclin D1 binding protein 1
CHD6	71.8189	2550.19	-0.111668	0.0980236	-1.1392	0.254621	0.67408	chromodomain helicase DNA binding protein 6
L3MBTL4	1.29257	100.048	0.656367	0.576237	1.13906	0.254679	0.67408	L3MBTL histone methyl-lysine binding protein 4
CHMP2B	57.7146	268.158	-0.274479	0.241011	-1.13886	0.25476	0.67408	charged multivesicular body protein 2B
PPA2	75.0667	1293.56	-0.216519	0.190143	-1.13872	0.254822	0.67408	inorganic pyrophosphatase 2
HNF1B	0.185673	1.83298	1.24763	1.09567	1.13869	0.254832		HNF1 homeobox B
ENAM	0.259814	0.770872	1.94196	1.70562	1.13856	0.254885		enamelin
CGGBP1	49.5547	798.068	0.23761	0.208704	1.1385	0.254911	0.67408	CGG triplet repeat binding protein 1
LOC101927157	1.37521	17.5173	0.451519	0.396604	1.13846	0.254927	0.67408	uncharacterized LOC101927157
LINC01568	0.537098	3.01284	0.926581	0.81391	1.13843	0.25494		long intergenic non-protein coding RNA 1568
SRP14	156.243	90.306	-0.462432	0.406203	-1.13842	0.254944	0.67408	signal recognition particle 14
PAX6	15.43	85.4079	-0.372963	0.327621	-1.1384	0.254955	0.67408	paired box 6
LINC01521	21.1936	15.7642	0.538712	0.473289	1.13823	0.255024	0.67408	long intergenic non-protein coding RNA 1521
BMP3	11.7229	50.3787	0.694353	0.610064	1.13816	0.255052	0.67408	bone morphogenetic protein 3
SYPL1	23.3817	85.2167	0.303615	0.266799	1.13799	0.255124	0.67408	synaptophysin like 1
PARP4	2.31405	35.4484	0.659296	0.579406	1.13788	0.255169	0.67408	poly(ADP-ribose) polymerase family member 4
ZNF599	29.9456	74.4358	0.293944	0.258336	1.13784	0.255189	0.67408	zinc finger protein 599
PTPN20	26.7768	401.014	-0.330324	0.290319	-1.1378	0.255206	0.67408	protein tyrosine phosphatase non-receptor type 20
LOC101243545	2.36607	8.67269	-0.699611	0.614898	-1.13777	0.255218	0.67408	long intergenic non-protein coding RNA 2067
LOC399815	5.10437	16.4336	0.519776	0.456842	1.13776	0.255221	0.67408	C10orf88B (pseudogene)
MTIF2	15.8629	85.0856	-0.275563	0.2422	-1.13775	0.255225	0.67408	mitochondrial translational initiation factor 2
SH3BP2	0.564778	4.80229	-1.14284	1.0046	-1.13761	0.255281		SH3 domain binding protein 2
LMNTD2	2.39334	2.39342	1.26161	1.10903	1.13758	0.255297		lamin tail domain containing 2
TMEM86B	17.6163	7.76982	0.622268	0.547039	1.13752	0.25532		transmembrane protein 86B
PEAK1	24.4138	1263.28	0.16519	0.145221	1.1375	0.255327	0.67423	pseudopodium enriched atypical kinase 1
EPB41	73.4908	2814.53	0.103694	0.0911953	1.13706	0.255514	0.674605	erythrocyte membrane protein band 4.1
MAP4K3	90.6339	2808.6	0.21314	0.187562	1.13637	0.2558	0.675025	mitogen-activated protein kinase kinase kinase kinase 3
KCNH7	12.1276	941.997	0.514814	0.453032	1.13637	0.2558	0.675025	potassium voltage-gated channel subfamily H member 7
ZNF358	36.8957	30.3205	-0.363793	0.32014	-1.13635	0.255809	0.675025	zinc finger protein 358
COL4A2	1.52754	51.9692	1.27475	1.12213	1.136	0.255955	0.675266	collagen type IV alpha 2 chain
RHOG	10.4806	24.6752	0.446445	0.393062	1.13582	0.256034	0.675266	ras homolog family member G
TATDN3	79.7617	324.58	0.228466	0.201155	1.13577	0.256054	0.675266	TatD DNase domain containing 3
LOC349160	0.577279	25.4492	0.705943	0.621591	1.1357	0.256081	0.675266	uncharacterized LOC349160
KCNN4	9.00533	22.03	0.615484	0.542068	1.13544	0.256192	0.675441	potassium calcium-activated channel subfamily N member 4
ALPK3	5.07665	49.4194	-0.415925	0.36639	-1.1352	0.256293	0.675508	alpha kinase 3
PCBP1-AS1	89.5778	1862.08	0.164432	0.144854	1.13516	0.256308	0.675508	PCBP1 antisense RNA 1
PSORS1C3	2.79165	2.0084	-1.43511	1.26446	-1.13495	0.256395		psoriasis susceptibility 1 candidate 3
TMTC2	58.1675	4318.17	-0.189032	0.166557	-1.13494	0.256401	0.675546	transmembrane O-mannosyltransferase targeting cadherins 2
LMTK2	55.9867	952.217	0.100179	0.0882705	1.13491	0.256413	0.675546	lemur tyrosine kinase 2
NLRP13	0.236575	1.46156	-1.79415	1.58162	-1.13438	0.256637		NLR family pyrin domain containing 13
SH2D6	1.47301	4.54927	-0.928225	0.818315	-1.13431	0.256663		SH2 domain containing 6
CDK12	46.9257	570.992	0.164773	0.145273	1.13423	0.256698	0.676178	cyclin dependent kinase 12
EFHB	1.79	15.6559	-0.814685	0.718458	-1.13394	0.256821	0.676376	EF-hand domain family member B
RAB22A	31.6783	302.271	-0.186451	0.164446	-1.13381	0.256873	0.676376	RAB22A, member RAS oncogene family
DCTD	15.5995	71.2638	0.359738	0.317306	1.13373	0.256909	0.676376	dCMP deaminase
NOL10	35.5978	696.125	-0.13834	0.122053	-1.13345	0.257027	0.676385	nucleolar protein 10
CA5B	24.2841	197.411	-0.224829	0.198367	-1.1334	0.257046	0.676385	carbonic anhydrase 5B
PYCR1	10.3201	8.8055	-0.749943	0.661699	-1.13336	0.257064	0.676385	pyrroline-5-carboxylate reductase 1
JMY	43.6428	651.121	-0.150693	0.132969	-1.13329	0.257093	0.676385	junction mediating and regulatory protein, p53 cofactor
FAM111B	0.88014	3.14626	1.21172	1.06922	1.13328	0.257095		family with sequence similarity 111 member B
DIRC3	20.0298	1563.35	-0.274387	0.242162	-1.13307	0.257184	0.676399	disrupted in renal carcinoma 3
FAM84B	61.2414	62.0742	0.526187	0.464395	1.13306	0.257189	0.676399	LRAT domain containing 2
TOM1L2	81.5252	1775.63	0.220287	0.19445	1.13287	0.257268	0.676489	target of myb1 like 2 membrane trafficking protein
DDX43	0.929172	3.59362	0.780527	0.689008	1.13283	0.257287		DEAD-box helicase 43
TMEM265	41.669	34.2844	-0.370918	0.327447	-1.13276	0.257317	0.676497	transmembrane protein 265
PTH	1.54718	1.04311	-1.61311	1.42437	-1.13251	0.25742		parathyroid hormone
DUSP11	42.9446	125.687	0.208212	0.183856	1.13247	0.257437	0.676657	dual specificity phosphatase 11
FCRL4	0.185404	0.770473	1.59322	1.40694	1.1324	0.257464		Fc receptor like 4
CRISPLD1	6.96569	56.4593	-0.451292	0.398551	-1.13233	0.257496	0.676657	cysteine rich secretory protein LCCL domain containing 1
RBM15B	26.7234	29.8528	-0.455564	0.402372	-1.1322	0.257552	0.676657	RNA binding motif protein 15B
POP1	31.9987	221.492	0.237549	0.209816	1.13218	0.257559	0.676657	POP1 homolog, ribonuclease P/MRP subunit
BLOC1S5-TXNDC5	4.65064	140.338	-0.240662	0.212619	-1.13189	0.25768	0.676715	BLOC1S5-TXNDC5 readthrough (NMD candidate)
LOC101928767	2.99456	96.7249	0.29356	0.259381	1.13177	0.257731	0.676715	long intergenic non-protein coding RNA 2328
PROK1	12.3129	12.8637	-0.747297	0.660371	-1.13163	0.257789	0.676715	prokineticin 1
RIN2	109.589	2107.25	0.220726	0.195055	1.13161	0.257797	0.676715	Ras and Rab interactor 2
IQCH	10.1198	410.142	0.211186	0.186636	1.13154	0.257828	0.676715	IQ motif containing H
PDE6C	22.9275	201.712	0.29514	0.260845	1.13148	0.257854	0.676715	phosphodiesterase 6C
BRD4	57.1322	414.841	-0.248431	0.219584	-1.13137	0.257899	0.676715	bromodomain containing 4
MRPL24	23.4501	14.9279	-0.420994	0.372144	-1.13127	0.257943	0.676715	mitochondrial ribosomal protein L24
TXNRD1	19.9074	439.391	-0.186021	0.164474	-1.13101	0.258053	0.676884	thioredoxin reductase 1
ZNF114	11.4906	34.319	0.513452	0.45408	1.13075	0.258159	0.676942	zinc finger protein 114
TEPP	1.25138	2.68005	1.41982	1.25572	1.13069	0.258186		testis, prostate and placenta expressed
C1orf226	67.3123	57.4329	0.360484	0.318829	1.13065	0.258202	0.676942	chromosome 1 open reading frame 226
TDRD7	15.6689	215.455	0.224955	0.198964	1.13063	0.25821	0.676942	tudor domain containing 7
SEMA3G	0.495281	0.994748	-2.4289	2.14831	-1.13061	0.258219		semaphorin 3G
SNRPG	40.2649	82.1876	-0.232342	0.205551	-1.13034	0.258333	0.677079	small nuclear ribonucleoprotein polypeptide G
ZNF747	44.018	34.1286	-0.389499	0.3446	-1.13029	0.258353	0.677079	zinc finger protein 747
CPOX	35.1381	81.4526	0.255081	0.225704	1.13016	0.258409	0.677108	coproporphyrinogen oxidase
FAAP24	2.05082	1.80145	-1.47595	1.30611	-1.13003	0.258462		FA core complex associated protein 24
LINC00969	747.366	3068.15	0.301775	0.267104	1.12981	0.258558	0.677377	MIR570 host gene
GS1-24F4.2	0.366729	0.458754	3.56996	3.16099	1.12938	0.258737		uncharacterized LOC100652791
DDX20	37.3375	73.6509	0.402459	0.356417	1.12918	0.258822	0.677834	DEAD-box helicase 20
BHMT2	8.31106	28.0912	0.462007	0.409154	1.12918	0.258823	0.677834	betaine--homocysteine S-methyltransferase 2
CA12	0.641853	6.32491	0.922315	0.81691	1.12903	0.258885		carbonic anhydrase 12
GPR78	0.649117	1.00827	-1.78964	1.58533	-1.12887	0.258952		G protein-coupled receptor 78
LRIT2	10.9492	9.24681	0.99324	0.879874	1.12884	0.258964	0.678086	leucine rich repeat, Ig-like and transmembrane domains 2
LOC284412	53.1277	27.4258	0.359518	0.318605	1.12841	0.259146	0.678442	uncharacterized LOC284412
MICA	1.54499	3.97258	-1.22704	1.08763	-1.12818	0.259243		MHC class I polypeptide-related sequence A
PCGF5	62.4396	1258.56	0.19066	0.169021	1.12803	0.259309	0.678752	polycomb group ring finger 5
LRRC3-AS1	1.06194	0.795577	3.12895	2.77441	1.12779	0.259409		LRRC3 divergent transcript
B3GLCT	43.8776	963.742	-0.188615	0.167279	-1.12754	0.259512	0.678995	beta 3-glucosyltransferase
DPY19L1	65.1587	1162.86	-0.316468	0.28068	-1.1275	0.25953	0.678995	dpy-19 like C-mannosyltransferase 1
RCAN3	1.9568	11.3931	0.763033	0.676758	1.12748	0.259538	0.678995	RCAN family member 3
TUBGCP3	32.6071	552.629	0.14953	0.132638	1.12735	0.259593	0.67902	tubulin gamma complex associated protein 3
LINC01298	2.23624	3.4571	-1.04369	0.925797	-1.12734	0.2596		long intergenic non-protein coding RNA 1298
LOC100506207	35.7259	2058.23	0.230288	0.204315	1.12712	0.25969	0.679155	uncharacterized LOC100506207
CCDC42	0.35368	0.940332	1.78525	1.58397	1.12707	0.259712		coiled-coil domain containing 42
KIAA1551	39.5369	221.025	0.294436	0.261254	1.12701	0.259738	0.679162	retroelement silencing factor 1
VPS37D	7.20621	5.18749	0.806389	0.715605	1.12686	0.2598		VPS37D subunit of ESCRT-I
INHBA-AS1	5.58027	77.0312	0.459463	0.407753	1.12682	0.259821	0.679258	INHBA antisense RNA 1
FAM179A	1.3015	15.4132	-0.705478	0.626262	-1.12649	0.259958	0.679407	TOG array regulator of axonemal microtubules 2
C8orf76	12.8129	44.8412	-0.336168	0.29845	-1.12638	0.260005	0.679407	chromosome 8 open reading frame 76
SMURF2	24.2721	469.893	0.148866	0.132178	1.12626	0.260057	0.679407	SMAD specific E3 ubiquitin protein ligase 2
RIT1	34.9948	78.991	0.21176	0.188022	1.12625	0.260059	0.679407	Ras like without CAAX 1
MTNR1A	1.1131	4.03778	-0.873478	0.775624	-1.12616	0.260098		melatonin receptor 1A
AKR1B15	3.68043	18.5767	0.591849	0.52569	1.12585	0.260228	0.67962	aldo-keto reductase family 1 member B15
LOC339862	0.284606	14.668	0.991949	0.881072	1.12584	0.260232	0.67962	uncharacterized LOC339862
DNAJB8-AS1	3.07408	4.40308	-0.924469	0.821456	-1.1254	0.260418		DNAJB8 antisense RNA 1
C14orf1	77.3373	130.779	-0.277119	0.246275	-1.12524	0.260485	0.679896	ergosterol biosynthesis 28 homolog
GAPDHS	6.65888	13.7388	0.549387	0.488258	1.1252	0.260505	0.679896	glyceraldehyde-3-phosphate dehydrogenase, spermatogenic
C19orf48	7.88454	9.68613	0.59788	0.531393	1.12512	0.260539	0.679896	chromosome 19 open reading frame 48
MIR548A3	104.825	1.69124	-1.40675	1.25034	-1.12509	0.26055		microRNA 548a-3
DSCAM	72.1741	10035.2	0.174274	0.154909	1.12501	0.260586	0.679896	DS cell adhesion molecule
ZNF76	43.5846	261.826	0.186014	0.165384	1.12474	0.2607	0.679896	zinc finger protein 76
PGM5P2	95.0723	1053.78	0.262944	0.233786	1.12472	0.260708	0.679896	phosphoglucomutase 5 pseudogene 2
SLC39A5	3.58953	4.90884	0.808086	0.718485	1.12471	0.260713		solute carrier family 39 member 5
FTSJ3	30.4136	42.3044	-0.358802	0.319029	-1.12467	0.26073	0.679896	FtsJ RNA 2'-O-methyltransferase 3
TMEM221	8.91755	19.7194	0.515935	0.458764	1.12462	0.26075	0.679896	transmembrane protein 221
LINC01359	83.9779	310.677	-0.649435	0.577618	-1.12433	0.260872	0.679896	long intergenic non-protein coding RNA 1359
ANKFY1	7.47304	123.906	-0.301231	0.267939	-1.12425	0.260907	0.679896	ankyrin repeat and FYVE domain containing 1
LYRM2	44.3371	47.9238	0.335041	0.29806	1.12407	0.260983	0.679896	LYR motif containing 2
LINC00649	1.24415	8.4524	-0.627719	0.558452	-1.12403	0.260999	0.679896	long intergenic non-protein coding RNA 649
ZNF542P	60.287	115.721	-0.211873	0.1885	-1.124	0.261014	0.679896	zinc finger protein 542, pseudogene
C19orf25	23.2178	23.4847	0.428328	0.381083	1.12398	0.261023	0.679896	chromosome 19 open reading frame 25
GOLGA8O	1.32279	2.99324	0.787717	0.700893	1.12388	0.261066		golgin A8 family member O
FHL2	7.97625	103.083	-0.353999	0.314994	-1.12383	0.261086	0.679896	four and a half LIM domains 2
CEACAM19	32.2259	73.3033	0.404943	0.360334	1.1238	0.261099	0.679896	CEA cell adhesion molecule 19
CHCHD4	18.4216	39.4045	0.301826	0.268583	1.12377	0.26111	0.679896	coiled-coil-helix-coiled-coil-helix domain containing 4
AGA	5.00135	9.48101	-0.791139	0.70423	-1.12341	0.261263	0.680096	aspartylglucosaminidase
LAMP1	48.5911	212.691	-0.220919	0.196657	-1.12338	0.261278	0.680096	lysosomal associated membrane protein 1
CDC42SE1	94.1183	136.836	-0.247781	0.220622	-1.1231	0.261394	0.680114	CDC42 small effector 1
SLFNL1-AS1	11.9019	59.1045	-0.364226	0.324306	-1.12309	0.261398	0.680114	SLFNL1 antisense RNA 1
CBX6	50.6677	94.4704	-0.404108	0.359834	-1.12304	0.261421	0.680114	chromobox 6
CXorf23	60.5371	572.23	-0.152512	0.135837	-1.12276	0.261541	0.680262	BCLAF1 and THRAP3 family member 3
SMG5	58.0449	324.593	0.210889	0.18786	1.12259	0.261613	0.680262	SMG5 nonsense mediated mRNA decay factor
SYNJ2	7.07193	138.221	-0.58932	0.524968	-1.12258	0.261615	0.680262	synaptojanin 2
NDUFA12	37.4003	198.455	0.169694	0.151185	1.12243	0.261679	0.680311	NADH:ubiquinone oxidoreductase subunit A12
SP4	37.9712	539.682	-0.177727	0.158369	-1.12223	0.261763	0.68041	Sp4 transcription factor
GALNTL5	0.17534	1.93961	1.16977	1.04245	1.12214	0.261804		polypeptide N-acetylgalactosaminyltransferase like 5
GMEB2	9.45223	63.1589	-0.342294	0.30508	-1.12198	0.26187	0.680524	glucocorticoid modulatory element binding protein 2
FBXL13	29.8447	1280.04	0.163162	0.145431	1.12192	0.261898	0.680524	F-box and leucine rich repeat protein 13
MED31	68.0782	93.3086	0.259131	0.231006	1.12175	0.261968	0.68059	mediator complex subunit 31
DCXR	110.511	33.8118	-0.48096	0.428825	-1.12158	0.262043	0.680604	dicarbonyl and L-xylulose reductase
SFTPD	9.6479	19.1133	0.62768	0.559712	1.12143	0.262103	0.680604	surfactant protein D
TMEM151A	27.946	21.9788	-0.473627	0.422381	-1.12133	0.262149	0.680604	transmembrane protein 151A
CCZ1	22.895	103.54	0.264746	0.236133	1.12118	0.262213	0.680604	CCZ1 homolog, vacuolar protein trafficking and biogenesis associated
ZNF486	8.91332	49.173	-0.337351	0.300898	-1.12115	0.262225	0.680604	zinc finger protein 486
FBXL22	2.77476	2.33076	-1.00053	0.89243	-1.12113	0.262235		F-box and leucine rich repeat protein 22
ATP6V0D1	57.534	415.969	-0.209597	0.186957	-1.1211	0.262247	0.680604	ATPase H+ transporting V0 subunit d1
LRRC32	0.529048	1.2607	-2.05227	1.83069	-1.12103	0.262274		leucine rich repeat containing 32
COMMD1	23.6239	897.236	-0.137666	0.122835	-1.12074	0.262399	0.680779	copper metabolism domain containing 1
FAM222A-AS1	10.0092	68.09	0.398863	0.355932	1.12062	0.262452	0.680779	FAM222A antisense RNA 1
OXSR1	41.5241	615.481	-0.141325	0.126116	-1.12059	0.262461	0.680779	oxidative stress responsive kinase 1
TXLNG	32.7212	313.529	-0.164841	0.147112	-1.12051	0.262497	0.680779	taxilin gamma
BOK-AS1	1.41592	3.50857	0.951339	0.849155	1.12034	0.262571		BOK antisense RNA 1
ID2	10.8803	4.49399	1.26148	1.1261	1.12022	0.262619		inhibitor of DNA binding 2
MEAF6	48.4052	199.106	-0.226397	0.202105	-1.12019	0.262631	0.680864	MYST/Esa1 associated factor 6
CAAP1	58.7872	498.958	-0.192254	0.171642	-1.12009	0.262677	0.680864	caspase activity and apoptosis inhibitor 1
TRAF3IP1	44.3083	585.115	-0.1717	0.153313	-1.11993	0.262743	0.680864	TRAF3 interacting protein 1
TRPV5	0.611904	2.72562	1.14489	1.02249	1.11971	0.262838		transient receptor potential cation channel subfamily V member 5
GDNF-AS1	2.58764	15.2365	-1.34569	1.20188	-1.11966	0.26286	0.680864	GDNF antisense RNA 1
NFAT5	83.2524	1907.52	-0.151499	0.135321	-1.11955	0.262905	0.680864	nuclear factor of activated T cells 5
PANK4	16.2048	49.6837	-0.322811	0.288346	-1.11953	0.262915	0.680864	pantothenate kinase 4 (inactive)
PSMD12	68.0465	321.384	-0.1665	0.148743	-1.11938	0.262978	0.680864	proteasome 26S subunit, non-ATPase 12
PLAA	30.1562	217.258	-0.219014	0.195673	-1.11929	0.263018	0.680864	phospholipase A2 activating protein
CCDC129	1.05228	25.0808	-0.576979	0.515496	-1.11927	0.263025	0.680864	ITPR interacting domain containing 1
MBTPS2	38.3091	286.77	-0.22363	0.199818	-1.11917	0.263067	0.680864	membrane bound transcription factor peptidase, site 2
CRY2	82.262	495.479	-0.258935	0.231366	-1.11916	0.263072	0.680864	cryptochrome circadian regulator 2
USP16	45.5533	221.668	0.229912	0.205434	1.11915	0.263076	0.680864	ubiquitin specific peptidase 16
DPM1	70.286	273.508	0.175256	0.156653	1.11875	0.263245	0.681153	dolichyl-phosphate mannosyltransferase subunit 1, catalytic
HSD17B3	1.15035	12.8716	-0.931303	0.832504	-1.11868	0.263278	0.681153	hydroxysteroid 17-beta dehydrogenase 3
SLC16A14	64.2821	357.453	-0.214079	0.19143	-1.11831	0.263433	0.681435	solute carrier family 16 member 14
ACAN	0.21714	2.63429	-1.08867	0.973584	-1.11821	0.263478		aggrecan
SPNS3	0.745409	6.71881	0.564267	0.504656	1.11812	0.263514		sphingolipid transporter 3 (putative)
AIM2	3.46134	8.09952	-0.860349	0.769471	-1.1181	0.263523		absent in melanoma 2
CNOT8	27.9603	85.478	-0.265291	0.237331	-1.11781	0.263649	0.681876	CCR4-NOT transcription complex subunit 8
CLCA2	1.06752	5.57091	0.922618	0.825516	1.11763	0.263727		chloride channel accessory 2
TM4SF1	1.19074	1.74121	-2.24558	2.00959	-1.11743	0.263809		transmembrane 4 L six family member 1
OLIG1	3.35729	1.25646	-1.88854	1.69017	-1.11736	0.26384		oligodendrocyte transcription factor 1
HIF1A-AS1	1.09557	2.67238	1.00072	0.895693	1.11725	0.263885		HIF1A antisense RNA 1
FHOD1	38.455	118.818	-0.367393	0.328847	-1.11722	0.263902	0.682316	formin homology 2 domain containing 1
EMILIN1	1.37725	1.77723	-1.38833	1.24277	-1.11713	0.263941		elastin microfibril interfacer 1
SCN2A	119.937	3001.44	-0.151692	0.135792	-1.11709	0.263954	0.682316	sodium voltage-gated channel alpha subunit 2
VRK3	19.3601	158.182	-0.279957	0.250644	-1.11695	0.264016	0.682316	VRK serine/threonine kinase 3
TEX41	0.32178	23.0947	-0.715819	0.640952	-1.11681	0.264078	0.682316	testis expressed 41
LGALS2	0.30653	0.50029	-2.04457	1.83082	-1.11675	0.264102		galectin 2
TECPR2	25.7832	599.3	-0.199137	0.17832	-1.11674	0.264103	0.682316	tectonin beta-propeller repeat containing 2
APTX	53.3727	253.58	-0.141485	0.126713	-1.11658	0.264173	0.682316	aprataxin
LOC105373300	47.8115	190.546	-0.202749	0.18159	-1.11652	0.264198	0.682316	long intergenic non-protein coding RNA 2589
RCOR2	2.00241	1.91409	-1.26325	1.13147	-1.11646	0.264223		REST corepressor 2
DMTN	46.8998	229.282	-0.235646	0.211094	-1.11631	0.26429	0.682316	dematin actin binding protein
CNTN2	9.57695	56.3064	-0.688457	0.616807	-1.11616	0.264352	0.682316	contactin 2
GATS	65.7016	800.826	0.253168	0.226842	1.11605	0.264399	0.682316	CASTOR family member 3
CYBB	5.71815	32.3277	0.406435	0.364233	1.11587	0.26448	0.682316	cytochrome b-245 beta chain
ESRRG	178.525	18684.9	-0.157029	0.14073	-1.11582	0.264498	0.682316	estrogen related receptor gamma
VPRBP	16.8097	289.736	-0.206472	0.185041	-1.11582	0.264499	0.682316	DDB1 and CUL4 associated factor 1
BCKDHB	32.3952	1275.52	-0.218738	0.196037	-1.1158	0.264509	0.682316	branched chain keto acid dehydrogenase E1 subunit beta
MRPS9	38.8554	394.429	0.171507	0.153732	1.11562	0.264583	0.682316	mitochondrial ribosomal protein S9
SF1	217.736	509.09	-0.192115	0.172206	-1.11561	0.264588	0.682316	splicing factor 1
HK1	42.8831	938.99	-0.197066	0.176646	-1.1156	0.264595	0.682316	hexokinase 1
DIS3L	30.6457	203.332	-0.219852	0.19709	-1.11549	0.264641	0.682317	DIS3 like exosome 3'-5' exoribonuclease
LINC00847	29.1332	23.2719	-0.40674	0.364672	-1.11536	0.264698	0.682346	long intergenic non-protein coding RNA 847
CBLC	0.366477	1.4497	-1.28683	1.15378	-1.11532	0.264715		Cbl proto-oncogene C
LINC01169	0.204297	3.53275	-0.887083	0.795632	-1.11494	0.264876		long intergenic non-protein coding RNA 1169
CD200R1	4.83381	41.5934	-0.369546	0.33145	-1.11494	0.264876	0.682504	CD200 receptor 1
RARS2	46.8413	584.088	0.20368	0.182689	1.1149	0.264895	0.682504	arginyl-tRNA synthetase 2, mitochondrial
CEP162	25.0805	425.135	0.221333	0.198524	1.11489	0.264896	0.682504	centrosomal protein 162
LINC01304	1.75919	4.7477	-1.10894	0.994792	-1.11475	0.264959		long intergenic non-protein coding RNA 1304
KCNC3	97.712	352.973	-0.323503	0.290209	-1.11473	0.264968	0.682573	potassium voltage-gated channel subfamily C member 3
GLDC	5.02841	95.3469	0.564538	0.506628	1.1143	0.265149	0.682862	glycine decarboxylase
SERINC2	3.14025	12.9039	0.622134	0.558369	1.1142	0.265194	0.682862	serine incorporator 2
RPS10-NUDT3	7.96736	187.591	0.289506	0.259846	1.11414	0.265218	0.682862	RPS10-NUDT3 readthrough
LOC100128233	0.294391	0.506745	2.79383	2.50802	1.11396	0.265298		long intergenic non-protein coding RNA 2324
NPIPB11	44.2418	165.36	0.218556	0.196222	1.11382	0.265358	0.682976	nuclear pore complex interacting protein family member B11
IRAK4	12.8964	64.1073	-0.29123	0.261488	-1.11374	0.26539	0.682976	interleukin 1 receptor associated kinase 4
GNAL	39.6193	1320.89	0.253593	0.227716	1.11364	0.265435	0.682976	G protein subunit alpha L
RFESD	4.48293	7.53383	0.582445	0.52303	1.1136	0.265452		Rieske Fe-S domain containing
PRKAG2	67.1088	3634.88	0.304067	0.27306	1.11356	0.26547	0.682976	protein kinase AMP-activated non-catalytic subunit gamma 2
TTYH3	14.7735	82.4182	-0.363781	0.326701	-1.1135	0.265495	0.682976	tweety family member 3
AR	0.788774	24.7449	0.42444	0.381211	1.1134	0.265536	0.682976	androgen receptor
SCN4A	0.204697	1.16298	1.50222	1.34952	1.11316	0.265642		sodium voltage-gated channel alpha subunit 4
LOC283214	0.09114	0.153861	6.63491	5.96113	1.11303	0.265696		uncharacterized LOC283214
NXNL2	6.35937	43.0177	-0.340953	0.306341	-1.11298	0.265716	0.68326	nucleoredoxin like 2
SEMA4C	23.9478	40.7417	-0.395595	0.355494	-1.1128	0.265794	0.68326	semaphorin 4C
DDX10	23.9969	1086.74	-0.151846	0.136463	-1.11273	0.265823	0.68326	DEAD-box helicase 10
KALRN	26.1076	2713.8	-0.154051	0.138446	-1.11272	0.265829	0.68326	kalirin RhoGEF kinase
EAF2	12.2796	103.076	0.340324	0.305895	1.11255	0.265901	0.683327	ELL associated factor 2
PRSS50	1.5271	1.64333	1.88526	1.69463	1.11249	0.265928		serine protease 50
TAF1A-AS1	11.9394	5.31007	0.791866	0.711839	1.11242	0.265956		TAF1A antisense RNA 1
PPARD	53.8683	780.337	0.215569	0.193796	1.11235	0.265988	0.683333	peroxisome proliferator activated receptor delta
CAMKV	6.9212	13.8327	-0.713636	0.641567	-1.11233	0.265995	0.683333	CaM kinase like vesicle associated
SORBS1	242.256	10081.4	0.231279	0.207967	1.1121	0.266097	0.683396	sorbin and SH3 domain containing 1
LRRC34	112.566	356.683	0.226364	0.203553	1.11206	0.266111	0.683396	leucine rich repeat containing 34
P2RY8	0.682811	8.97844	0.608068	0.546917	1.11181	0.266219	0.6834	P2Y receptor family member 8
SLC38A4	9.03448	89.9733	-0.39491	0.35523	-1.1117	0.266266	0.6834	solute carrier family 38 member 4
ARF4	74.3057	320.333	0.182291	0.163977	1.11168	0.266274	0.6834	ADP ribosylation factor 4
DPP9	18.4716	151.52	0.275468	0.247804	1.11164	0.266295	0.6834	dipeptidyl peptidase 9
ESCO2	1.12099	5.77042	0.790339	0.711059	1.1115	0.266355		establishment of sister chromatid cohesion N-acetyltransferase 2
ZNF655	301.573	896.805	0.154977	0.139434	1.11147	0.266364	0.683461	zinc finger protein 655
STARD7	63.0482	247.522	-0.199599	0.179616	-1.11126	0.266458	0.68357	StAR related lipid transfer domain containing 7
GEM	1.68271	3.84749	-1.00421	0.903761	-1.11114	0.266507		GTP binding protein overexpressed in skeletal muscle
EID2	60.7808	13.9416	-0.641589	0.577449	-1.11108	0.266536	0.68357	EP300 interacting inhibitor of differentiation 2
CCDC64	44.7932	773.446	-0.186505	0.167863	-1.11106	0.266544	0.68357	BICD family like cargo adaptor 1
CBFB	5.60144	68.2672	0.388013	0.349294	1.11085	0.266634	0.683684	core-binding factor subunit beta
GLYAT	0.292645	1.13578	2.10153	1.89196	1.11077	0.266668		glycine-N-acyltransferase
LRRN4CL	5.09705	3.2348	0.974817	0.877829	1.11049	0.26679		LRRN4 C-terminal like
STARD8	0.352518	4.73603	-1.18806	1.06991	-1.11043	0.266815		StAR related lipid transfer domain containing 8
ZNF549	41.7315	93.4731	0.267833	0.241232	1.11027	0.266883	0.684204	zinc finger protein 549
TEAD2	0.356006	1.25866	-1.63891	1.47646	-1.11002	0.266989		TEA domain transcription factor 2
KIAA1191	82.4055	213.926	-0.244105	0.219911	-1.11001	0.266993	0.684345	KIAA1191
SORD	9.80797	84.5902	0.332826	0.299863	1.10993	0.267029	0.684345	sorbitol dehydrogenase
UROD	63.4803	36.3382	-0.427882	0.385606	-1.10964	0.267156	0.684418	uroporphyrinogen decarboxylase
PSEN2	28.7039	122.357	-0.281355	0.253574	-1.10956	0.26719	0.684418	presenilin 2
BRCC3	51.2341	430.492	-0.185733	0.167396	-1.10955	0.267195	0.684418	BRCA1/BRCA2-containing complex subunit 3
CCDC102A	0.132008	0.556771	-2.27171	2.04755	-1.10947	0.267226		coiled-coil domain containing 102A
PLEKHG5	35.7566	326.883	0.402672	0.362951	1.10944	0.267242	0.684421	pleckstrin homology and RhoGEF domain containing G5
COL9A2	0.998431	2.7992	-1.31267	1.18349	-1.10916	0.267363		collagen type IX alpha 2 chain
LTV1	43.0363	142.828	-0.226149	0.20392	-1.10901	0.267427	0.684777	LTV1 ribosome biogenesis factor
ATE1-AS1	32.9193	132.524	0.447393	0.403461	1.10889	0.267478	0.684792	ATE1 antisense RNA 1
ZNF438	19.5638	602.301	0.180561	0.16288	1.10855	0.267625	0.685023	zinc finger protein 438
LOC101927849	5.60386	114.877	0.38104	0.343793	1.10834	0.267715	0.685023	long intergenic non-protein coding RNA 2355
TARP	0.454626	1.08778	1.89075	1.70593	1.10834	0.267715		TCR gamma alternate reading frame protein
ZNF154	195.109	417.453	-0.162616	0.146723	-1.10832	0.267724	0.685023	zinc finger protein 154
C15orf32	0.737582	3.72562	1.15161	1.03907	1.10831	0.267727		chromosome 15 putative open reading frame 32
TSC22D3	6.41422	67.573	-0.490497	0.442634	-1.10813	0.267804	0.685023	TSC22 domain family member 3
ARHGEF39	3.02921	3.12131	-0.983276	0.887369	-1.10808	0.267827		Rho guanine nucleotide exchange factor 39
TSTD2	38.8633	214.816	-0.215297	0.194304	-1.10805	0.267842	0.685023	thiosulfate sulfurtransferase like domain containing 2
PARD6G-AS1	14.2589	74.1465	0.364552	0.32901	1.10803	0.26785	0.685023	PARD6G antisense RNA 1
SOCS5	55.7401	579.365	-0.203059	0.183283	-1.1079	0.267904	0.685023	suppressor of cytokine signaling 5
SLC4A8	185.48	3789.93	-0.163138	0.147262	-1.10781	0.267945	0.685023	solute carrier family 4 member 8
OXA1L	153.072	130.807	-0.303179	0.273713	-1.10765	0.268012	0.685023	OXA1L mitochondrial inner membrane protein
GCNT1	3.6806	40.7797	-0.329837	0.297851	-1.10739	0.268125	0.685023	glucosaminyl (N-acetyl) transferase 1
MUC16	0.455912	10.4567	-0.828411	0.748146	-1.10729	0.26817	0.685023	mucin 16, cell surface associated
LOC440982	13.3293	195.689	0.246581	0.222712	1.10718	0.268218	0.685023	uncharacterized LOC440982
GFM2	66.7121	507.726	0.237102	0.21415	1.10717	0.268218	0.685023	GTP dependent ribosome recycling factor mitochondrial 2
GOLPH3L	20.8549	175.981	0.170175	0.15371	1.10712	0.268243	0.685023	golgi phosphoprotein 3 like
MTOR	64.2562	1642.4	0.135999	0.122844	1.10709	0.268256	0.685023	mechanistic target of rapamycin kinase
PPP1R26	24.6256	37.8614	0.378267	0.341745	1.10687	0.26835	0.685136	protein phosphatase 1 regulatory subunit 26
MPZL3	17.0515	72.3464	0.302094	0.272953	1.10676	0.268397	0.685136	myelin protein zero like 3
ARIH1	92.6438	1708.32	-0.130204	0.117673	-1.10649	0.268515	0.685136	ariadne RBR E3 ubiquitin protein ligase 1
BCL2L13	25.3832	386.421	-0.160146	0.144739	-1.10645	0.268532	0.685136	BCL2 like 13
HNRNPL	61.2456	161.621	0.274202	0.247833	1.1064	0.268555	0.685136	heterogeneous nuclear ribonucleoprotein L
DDX51	55.9367	71.5732	0.253298	0.228949	1.10635	0.268575	0.685136	DEAD-box helicase 51
SNORD114-28	202.831	2.26866	0.9429	0.852274	1.10633	0.268582		small nucleolar RNA, C/D box 114-28
ADAM12	88.4283	5510.19	0.154285	0.139479	1.10615	0.26866	0.685139	ADAM metallopeptidase domain 12
TMEM214	34.0988	49.9537	-0.37292	0.337137	-1.10614	0.268667	0.685139	transmembrane protein 214
CYB5B	42.5602	289.043	-0.202421	0.183046	-1.10585	0.268792	0.685339	cytochrome b5 type B
NUSAP1	5.95967	49.0632	0.334123	0.302174	1.10573	0.268844	0.685355	nucleolar and spindle associated protein 1
PSMG2	29.6326	328.055	0.176454	0.159662	1.10517	0.269084	0.685851	proteasome assembly chaperone 2
AATK-AS1	31.2511	92.529	-0.275847	0.249691	-1.10475	0.269267	0.686153	parvalbumin like EF-hand containing
TMOD1	2.30551	39.0753	-0.63496	0.574796	-1.10467	0.269302	0.686153	tropomodulin 1
JMJD7-PLA2G4B	7.91739	26.7102	-0.543546	0.492082	-1.10458	0.26934	0.686153	JMJD7-PLA2G4B readthrough
FAM184B	23.7081	588.864	0.233315	0.211268	1.10435	0.269439	0.686182	family with sequence similarity 184 member B
RPL4	110.99	100.543	-0.303437	0.274786	-1.10426	0.269479	0.686182	ribosomal protein L4
IFNGR1	45.3487	163.225	-0.207258	0.187693	-1.10424	0.269489	0.686182	interferon gamma receptor 1
ACSS1	2.88566	25.3421	0.658177	0.596262	1.10384	0.269663	0.686396	acyl-CoA synthetase short chain family member 1
IDI2	12.6307	14.6601	0.426214	0.386122	1.10383	0.269666	0.686396	isopentenyl-diphosphate delta isomerase 2
ARHGEF7-AS2	11.0471	3.34555	0.798924	0.723951	1.10356	0.269784		ARHGEF7 antisense RNA 2
ABHD8	51.0259	97.6368	0.329328	0.298442	1.10349	0.269813	0.686655	abhydrolase domain containing 8
LZTFL1	11.211	170.757	0.294979	0.267431	1.10301	0.270023	0.687012	leucine zipper transcription factor like 1
SLCO4A1	5.76243	29.7338	-0.609086	0.552229	-1.10296	0.270045	0.687012	solute carrier organic anion transporter family member 4A1
CHST10	33.7257	145.221	-0.260493	0.236232	-1.1027	0.270159	0.687109	carbohydrate sulfotransferase 10
C4orf19	3.82667	90.2058	0.392046	0.355546	1.10266	0.270175	0.687109	chromosome 4 open reading frame 19
MIR4712	448.767	5.8691	-0.785689	0.712584	-1.10259	0.270205		microRNA 4712
SNORD89	242.827	4.53474	-0.880877	0.798946	-1.10255	0.270223		small nucleolar RNA, C/D box 89
TMEM184B	45.7341	413.066	-0.228761	0.207495	-1.10249	0.27025	0.68711	transmembrane protein 184B
LOC100507053	0.556058	20.0601	-0.490498	0.444918	-1.10245	0.270268	0.68711	uncharacterized LOC100507053
RGS12	14.3673	303.609	0.26255	0.238194	1.10225	0.270353	0.687198	regulator of G protein signaling 12
PPA1	56.5264	280.78	-0.28757	0.260916	-1.10216	0.270394	0.687198	inorganic pyrophosphatase 1
MYL12B	35.9503	95.4369	-0.287192	0.260609	-1.102	0.27046	0.687249	myosin light chain 12B
CXorf36	0.849192	7.5914	-1.20448	1.09324	-1.10175	0.270569		divergent protein kinase domain 2B
GRAP2	0.158175	1.928	-1.4213	1.29017	-1.10164	0.270618		GRB2 related adaptor protein 2
RFK	66.428	99.2527	-0.42774	0.388389	-1.10132	0.270758	0.68766	riboflavin kinase
DBF4	11.2697	62.0032	0.287849	0.261369	1.10131	0.270761	0.68766	DBF4 zinc finger
MRFAP1	408.93	177.229	-0.555144	0.504081	-1.1013	0.270767	0.68766	Morf4 family associated protein 1
LINC01625	2.85549	2.59881	1.02439	0.930171	1.1013	0.270767		long intergenic non-protein coding RNA 1625
DEK	36.4631	245.55	0.243665	0.221273	1.10119	0.270812	0.68766	DEK proto-oncogene
PLEKHA5	37.4354	1523.25	0.166032	0.150792	1.10106	0.27087	0.68766	pleckstrin homology domain containing A5
NRADDP	6.55662	2.13399	-1.31164	1.19127	-1.10104	0.270878		neurotrophin receptor associated death domain, pseudogene
ZNF677	19.1975	61.4562	0.292644	0.265799	1.101	0.270898	0.68766	zinc finger protein 677
PTK7	14.2771	206.023	-0.293373	0.266554	-1.10061	0.271066	0.687909	protein tyrosine kinase 7 (inactive)
LOC439933	0.708711	3.63176	-1.32746	1.20617	-1.10055	0.271091		uncharacterized LOC439933
SLC2A14	2.52011	32.3422	-0.56948	0.517456	-1.10054	0.271098	0.687909	solute carrier family 2 member 14
RASL10A	2.16835	0.993665	1.63178	1.4828	1.10048	0.271124		RAS like family 10 member A
LINC00575	6.3544	8.76982	0.722521	0.656565	1.10045	0.271134	0.687909	long intergenic non-protein coding RNA 575
FAM209B	4.66608	2.52478	-1.12392	1.02155	-1.10021	0.27124		family with sequence similarity 209 member B
CLCA4	2.62981	14.2612	0.654921	0.59532	1.10012	0.271282	0.688168	chloride channel accessory 4
ZNF646	18.9965	29.2649	-0.439698	0.399812	-1.09976	0.271435	0.688347	zinc finger protein 646
SNCA	30.5569	582.291	-0.366941	0.333662	-1.09974	0.271447	0.688347	synuclein alpha
CXCL12	29.6691	73.8717	-0.436377	0.39689	-1.09949	0.271554	0.688347	C-X-C motif chemokine ligand 12
CPXM2	0.34598	8.63143	-1.04035	0.946224	-1.09947	0.271562	0.688347	carboxypeptidase X, M14 family member 2
PDZD8	52.4187	814.509	-0.145812	0.132625	-1.09942	0.271583	0.688347	PDZ domain containing 8
ARHGAP9	18.155	50.2969	0.516663	0.470017	1.09924	0.271662	0.688432	Rho GTPase activating protein 9
CDH2	55.7367	2082.41	0.27689	0.251959	1.09895	0.271791	0.688641	cadherin 2
SENP7	49.1254	1521.17	-0.15809	0.143879	-1.09877	0.271869	0.688641	SUMO specific peptidase 7
PCDHB14	105.256	68.9526	-0.426831	0.388474	-1.09874	0.271883	0.688641	protocadherin beta 14
SLC52A2	13.8992	6.19112	-0.70079	0.637825	-1.09872	0.271891		solute carrier family 52 member 2
ASB13	47.0546	215.981	-0.282573	0.257227	-1.09853	0.271971	0.688748	ankyrin repeat and SOCS box containing 13
LINC01219	2.01373	0.794515	1.66165	1.51275	1.09843	0.272017		long intergenic non-protein coding RNA 1219
PLCB2	0.382064	1.48883	1.54506	1.40675	1.09832	0.272065		phospholipase C beta 2
FOXE1	3.88747	2.1232	-1.53633	1.39917	-1.09803	0.27219		forkhead box E1
GTF2H3	36.5702	173.043	-0.218232	0.198798	-1.09776	0.272311	0.689491	general transcription factor IIH subunit 3
PAFAH1B3	7.73147	7.55289	-0.620136	0.564973	-1.09764	0.272362		platelet activating factor acetylhydrolase 1b catalytic subunit 3
HTR3B	0.414117	2.9138	-1.18686	1.08133	-1.0976	0.272381		5-hydroxytryptamine receptor 3B
TMSB10	3.87998	0.677407	-1.78427	1.6259	-1.09741	0.272464		thymosin beta 10
LRRC66	25.4882	100.332	-0.263836	0.240454	-1.09724	0.272536	0.689653	leucine rich repeat containing 66
LOC399886	1.30165	3.68481	-1.20809	1.10126	-1.097	0.27264		long intergenic non-protein coding RNA 2687
PDILT	0.220602	1.7671	-1.39237	1.26928	-1.09698	0.272651		protein disulfide isomerase like, testis expressed
C7orf49	4.21078	54.1986	0.340272	0.310205	1.09693	0.272673	0.689653	cell cycle regulator of NHEJ
COG4	23.8245	170.481	-0.204793	0.186702	-1.0969	0.272684	0.689653	component of oligomeric golgi complex 4
ME1	19.9408	734.443	0.267753	0.244104	1.09688	0.272693	0.689653	malic enzyme 1
DDA1	10.7954	24.9276	-0.40179	0.366313	-1.09685	0.272707	0.689653	DET1 and DDB1 associated 1
PHEX	2.80141	103.752	-0.393026	0.358368	-1.09671	0.272768	0.689653	phosphate regulating endopeptidase homolog X-linked
NAT10	59.3724	405.13	-0.185224	0.168893	-1.0967	0.272774	0.689653	N-acetyltransferase 10
KIF14	0.977892	11.8512	0.535752	0.488572	1.09657	0.272831	0.689653	kinesin family member 14
APEX1	154.891	66.4381	-0.373099	0.340254	-1.09653	0.272846	0.689653	apurinic/apyrimidinic endodeoxyribonuclease 1
HSPA9	122.595	421.982	-0.255538	0.233061	-1.09644	0.272885	0.689653	heat shock protein family A (Hsp70) member 9
FBXW11	47.1261	1122.97	0.12644	0.115339	1.09625	0.27297	0.689653	F-box and WD repeat domain containing 11
RPL34	44.0674	72.2324	-0.26142	0.238469	-1.09624	0.272972	0.689653	ribosomal protein L34
RAD54L2	46.6941	935.492	-0.212869	0.194182	-1.09623	0.272976	0.689653	RAD54 like 2
TMEM63B	70.7932	336.824	-0.184905	0.168689	-1.09613	0.27302	0.689653	transmembrane protein 63B
C2orf61	3.41937	38.947	-0.46394	0.423331	-1.09593	0.273111	0.689657	sperm-tail PG-rich repeat containing 4
KDM3A	41.6367	351.548	-0.248093	0.226379	-1.09592	0.273114	0.689657	lysine demethylase 3A
HAAO	26.0343	110.726	-0.28221	0.257553	-1.09574	0.273195	0.689658	3-hydroxyanthranilate 3,4-dioxygenase
RBBP5	31.3768	185.611	0.218403	0.199326	1.09571	0.273207	0.689658	RB binding protein 5, histone lysine methyltransferase complex subunit
LBX2	2.08287	2.28177	1.47878	1.35	1.09539	0.273347		ladybird homeobox 2
TMOD2	78.2806	840.602	-0.19331	0.1765	-1.09524	0.273411	0.690056	tropomodulin 2
PDE3B	9.08159	346.386	-0.363555	0.33202	-1.09498	0.273525	0.690229	phosphodiesterase 3B
NSUN4	39.0571	161.272	-0.208653	0.19059	-1.09477	0.273616	0.690325	NOP2/Sun RNA methyltransferase 4
ERVMER34-1	3.15507	4.49094	0.990664	0.904921	1.09475	0.273625		endogenous retrovirus group MER34 member 1, envelope
DPH6-AS1	15.9249	837.514	0.492054	0.449495	1.09468	0.273656	0.690325	DPH6 divergent transcript
MTRNR2L6	23.8875	6.18813	-1.70335	1.55622	-1.09454	0.273718		MT-RNR2 like 6
SLC30A4	27.1659	180.222	-0.178365	0.162965	-1.0945	0.273736	0.69041	solute carrier family 30 member 4
ARRB2	57.2022	106.16	0.270978	0.247635	1.09426	0.273839	0.690556	arrestin beta 2
HNRNPD	161.14	544.676	0.217948	0.199237	1.09391	0.273994	0.69082	heterogeneous nuclear ribonucleoprotein D
ZGPAT	43.5417	208.435	-0.297828	0.272284	-1.09381	0.274037	0.69082	zinc finger CCCH-type and G-patch domain containing
ARHGAP22	3.20234	115.481	-0.554648	0.507198	-1.09355	0.274151	0.690991	Rho GTPase activating protein 22
TRIM5	2.01793	7.53924	0.780516	0.713761	1.09352	0.274163		tripartite motif containing 5
TIGD7	70.1177	77.4306	0.299659	0.274182	1.09292	0.274429	0.691576	tigger transposable element derived 7
DNAL1	22.5232	217.101	-0.200657	0.183666	-1.09251	0.274609	0.691633	dynein axonemal light chain 1
CHMP2A	59.9516	35.5991	0.495993	0.454024	1.09244	0.274641	0.691633	charged multivesicular body protein 2A
CPNE3	53.1369	409.991	0.199691	0.182839	1.09217	0.27476	0.691633	copine 3
DNAJB13	2.74618	9.26082	0.541962	0.496264	1.09208	0.274796	0.691633	DnaJ heat shock protein family (Hsp40) member B13
RBM26-AS1	29.9456	88.0897	0.35031	0.320777	1.09207	0.274803	0.691633	RBM26 antisense RNA 1
BLOC1S2	40.7959	90.741	-0.247708	0.226836	-1.09202	0.274826	0.691633	biogenesis of lysosomal organelles complex 1 subunit 2
FAM86HP	15.7104	35.9771	-0.562942	0.515525	-1.09198	0.274843	0.691633	family with sequence similarity 86, member A pseudogene
SDHAP2	123.924	640.07	0.35628	0.326276	1.09196	0.274852	0.691633	succinate dehydrogenase complex flavoprotein subunit A pseudogene 2
SLC5A6	27.0974	56.4651	-0.297506	0.272461	-1.09192	0.274868	0.691633	solute carrier family 5 member 6
KIF26A	0.139884	1.06626	-2.02786	1.85732	-1.09182	0.274912		kinesin family member 26A
NPL	49.4575	332.707	0.287851	0.263652	1.09178	0.274929	0.691669	N-acetylneuraminate pyruvate lyase
LOC101927391	46.3298	120.093	-0.286855	0.262788	-1.09159	0.275015	0.691771	MIOS divergent transcript
LMAN1	52.9543	273.069	0.219177	0.200809	1.09147	0.275066	0.691783	lectin, mannose binding 1
ABHD10	69.3055	165.811	-0.271466	0.248756	-1.09129	0.275143	0.69186	abhydrolase domain containing 10, depalmitoylase
LINC01170	3.0745	208.541	0.532726	0.488357	1.09085	0.275338	0.692038	long intergenic non-protein coding RNA 1170
LSM14A	83.2771	784.576	0.123421	0.113147	1.09081	0.275358	0.692038	LSM14A mRNA processing body assembly factor
LOC100996654	1.42055	10.5881	0.605637	0.555296	1.09066	0.275424	0.692038	SEC61G divergent transcript
SLC26A7	0.697517	21.8994	0.806245	0.739299	1.09055	0.27547	0.692038	solute carrier family 26 member 7
CTNNBIP1	31.3987	328.915	0.255548	0.234331	1.09054	0.275474	0.692038	catenin beta interacting protein 1
GPR137	21.6262	18.8525	-0.590263	0.541327	-1.0904	0.275537	0.692038	G protein-coupled receptor 137
REEP2	126.95	169.632	-0.267576	0.245393	-1.0904	0.275538	0.692038	receptor accessory protein 2
LINC00276	3.11538	87.6384	0.380205	0.348723	1.09028	0.27559	0.692052	long intergenic non-protein coding RNA 276
PELI1	14.7549	127.657	0.276345	0.253513	1.09006	0.275687	0.692139	pellino E3 ubiquitin protein ligase 1
NUP88	35.9963	207.915	0.169872	0.155867	1.08985	0.275778	0.692139	nucleoporin 88
HIGD1C	40.0653	112.287	0.322076	0.295537	1.0898	0.275802	0.692139	HIG1 hypoxia inducible domain family member 1C
TONSL	3.96841	10.5115	-0.656171	0.602145	-1.08972	0.275836	0.692139	tonsoku like, DNA repair protein
LINC01484	14.1451	92.0001	0.335927	0.30829	1.08965	0.275869	0.692139	long intergenic non-protein coding RNA 1484
UTP14A	18.1426	70.6912	-0.253277	0.232456	-1.08957	0.275902	0.692139	UTP14A small subunit processome component
LOC100996455	1.86106	0.802231	-2.09519	1.92328	-1.08939	0.275984		long intergenic non-protein coding RNA 2724
DOCK10	68.7116	3172.16	-0.269642	0.247563	-1.08919	0.276071	0.692398	dedicator of cytokinesis 10
ZFYVE21	56.337	169.513	0.23299	0.213923	1.08913	0.276098	0.692398	zinc finger FYVE-type containing 21
LOC102724699	3.73839	9.14834	0.543974	0.499529	1.08897	0.276165	0.69245	long intergenic non-protein coding RNA 2043
SACS	100.668	1739.32	0.191662	0.176046	1.0887	0.276285	0.692634	sacsin molecular chaperone
ABL2	60.9849	1311.37	-0.125447	0.115254	-1.08844	0.2764	0.692638	ABL proto-oncogene 2, non-receptor tyrosine kinase
NPTXR	13.4138	58.3595	-0.509734	0.468358	-1.08834	0.276445	0.692638	neuronal pentraxin receptor
ZNF107	22.5917	167.679	-0.282043	0.259161	-1.0883	0.276465	0.692638	zinc finger protein 107
LINC00434	0.345152	3.16414	0.988413	0.90827	1.08824	0.27649		long intergenic non-protein coding RNA 434
SLC1A3	9.91436	134.939	-0.855858	0.786528	-1.08815	0.27653	0.692638	solute carrier family 1 member 3
DNAJB1	44.387	116.463	-0.682239	0.627028	-1.08805	0.276572	0.692638	DnaJ heat shock protein family (Hsp40) member B1
SPSB1	2.22698	28.7896	-0.694968	0.638793	-1.08794	0.276622	0.692638	splA/ryanodine receptor domain and SOCS box containing 1
AIFM3	12.9421	34.9968	0.373188	0.343037	1.08789	0.276642	0.692638	apoptosis inducing factor mitochondria associated 3
FANCE	4.98503	11.9942	0.516572	0.474852	1.08786	0.276657	0.692638	FA complementation group E
PTRHD1	5.30935	2.6588	-1.10472	1.01564	-1.08771	0.276723		peptidyl-tRNA hydrolase domain containing 1
ZKSCAN2	19.5315	68.6367	-0.301624	0.277309	-1.08768	0.276736	0.692721	zinc finger with KRAB and SCAN domains 2
ZNF513	23.8036	14.0433	-0.532041	0.4892	-1.08757	0.276783	0.692723	zinc finger protein 513
LOC101927690	1.02625	6.28416	0.799573	0.735331	1.08736	0.276876		uncharacterized LOC101927690
CLEC2B	0.670595	2.09478	1.55463	1.4298	1.0873	0.276903		C-type lectin domain family 2 member B
RHOXF1P1	0.45978	0.420381	2.59279	2.38478	1.08722	0.276938		Rhox homeobox family member 1 pseudogene 1
FBXL14	54.8345	260.339	-0.269741	0.248109	-1.08719	0.276954	0.693034	F-box and leucine rich repeat protein 14
LOC105376554	0.401117	2.10356	-1.32782	1.22146	-1.08708	0.277002		long intergenic non-protein coding RNA 2547
SRP9	112.323	232.924	-0.321778	0.296003	-1.08708	0.277003	0.69304	signal recognition particle 9
PRRC2B	77.8809	911.129	-0.21547	0.198254	-1.08684	0.277107	0.693169	proline rich coiled-coil 2B
PRR15	3.22994	1.79368	-1.53513	1.41248	-1.08683	0.277112		proline rich 15
ASNSD1	72.4545	112.783	-0.259809	0.239082	-1.0867	0.277171	0.693169	asparagine synthetase domain containing 1
FAM57B	29.5547	32.1735	-0.476205	0.43829	-1.08651	0.277255	0.693169	TLC domain containing 3B
ARHGDIA	25.2931	15.7602	-0.511241	0.470625	-1.0863	0.277346	0.693169	Rho GDP dissociation inhibitor alpha
SLC25A25-AS1	36.1563	45.5875	0.350587	0.322739	1.08628	0.277353	0.693169	SLC25A25 antisense RNA 1
NOC3L	16.9612	82.5094	-0.276635	0.254748	-1.08592	0.277516	0.693169	NOC3 like DNA replication regulator
FAM129A	0.482088	15.269	-0.67205	0.618905	-1.08587	0.277537	0.693169	niban apoptosis regulator 1
ATXN1L	36.3426	68.4328	-0.274725	0.253005	-1.08585	0.277547	0.693169	ataxin 1 like
FXR1	86.2226	1008.3	0.258308	0.237904	1.08576	0.277583	0.693169	FMR1 autosomal homolog 1
LAMTOR3	52.2903	139.735	-0.291271	0.268273	-1.08573	0.277599	0.693169	late endosomal/lysosomal adaptor, MAPK and MTOR activator 3
RIC3	69.8502	724.071	-0.128199	0.118077	-1.08573	0.2776	0.693169	RIC3 acetylcholine receptor chaperone
EEF1G	21.6072	51.5212	-0.286439	0.263828	-1.0857	0.277611	0.693169	eukaryotic translation elongation factor 1 gamma
MRPS15	60.3663	87.0998	0.241463	0.222438	1.08553	0.277687	0.693245	mitochondrial ribosomal protein S15
NPR3	0.527441	7.17832	0.766918	0.706713	1.08519	0.277838		natriuretic peptide receptor 3
EXOSC2	27.8042	50.9213	-0.349396	0.322065	-1.08486	0.277983	0.69379	exosome component 2
GNPAT	29.0531	174.827	0.19844	0.182924	1.08482	0.278002	0.69379	glyceronephosphate O-acyltransferase
KIF7	10.5907	48.5862	0.395161	0.364298	1.08472	0.278045	0.69379	kinesin family member 7
DSN1	10.7977	38.9593	0.280801	0.258937	1.08444	0.278171	0.69394	DSN1 component of MIS12 kinetochore complex
RNASEH1	26.1753	57.364	-0.301395	0.277943	-1.08438	0.278198	0.69394	ribonuclease H1
TRPC5	85.162	4374.36	0.190825	0.176032	1.08404	0.278349	0.694091	transient receptor potential cation channel subfamily C member 5
MMD2	2.02849	23.4679	-0.730251	0.673695	-1.08395	0.278388	0.694091	monocyte to macrophage differentiation associated 2
HIPK3	33.6656	555.2	-0.140321	0.129456	-1.08393	0.278398	0.694091	homeodomain interacting protein kinase 3
RAB27A	16.5514	237.602	0.291707	0.269149	1.08381	0.278448	0.694101	RAB27A, member RAS oncogene family
QTRT2	14.8141	76.7772	-0.247177	0.228124	-1.08352	0.278577	0.694271	queuine tRNA-ribosyltransferase accessory subunit 2
MYLK-AS1	18.6514	141.216	0.298353	0.275408	1.08331	0.278669	0.694271	MYLK antisense RNA 1
PNMA1	378.561	164.242	-0.414716	0.382884	-1.08314	0.278747	0.694271	PNMA family member 1
GPR19	39.0594	225.13	0.205601	0.189836	1.08305	0.278788	0.694271	G protein-coupled receptor 19
FAM91A1	45.8575	354.975	-0.200699	0.18531	-1.08304	0.278789	0.694271	family with sequence similarity 91 member A1
USP44	4.97465	28.8941	-0.477818	0.441186	-1.08303	0.278795	0.694271	ubiquitin specific peptidase 44
SLC28A3	0.646682	9.90851	0.634008	0.585529	1.08279	0.2789	0.694398	solute carrier family 28 member 3
MIR5689HG	1.46865	5.43703	0.727276	0.671716	1.08271	0.278936		MIR5689 host gene
LOC100507477	1.90443	38.1662	0.691303	0.638495	1.08271	0.278939	0.694398	uncharacterized LOC100507477
C10orf128	1.04927	6.49329	-1.43659	1.3269	-1.08267	0.278956		transmembrane protein 273
GUCY2F	0.381422	6.98882	-0.706225	0.652338	-1.08261	0.278983		guanylate cyclase 2F, retinal
TFCP2L1	1.93883	21.5324	1.24553	1.15083	1.08229	0.279125	0.694746	transcription factor CP2 like 1
NOTCH3	0.982635	7.24582	-1.08029	0.998532	-1.08188	0.279308		notch receptor 3
URAD	2.11595	3.8877	1.01336	0.936686	1.08186	0.279314		ureidoimidazoline (2-oxo-4-hydroxy-4-carboxy-5-) decarboxylase
QRSL1	40.5409	256.955	0.261295	0.241585	1.08159	0.279436	0.695295	glutaminyl-tRNA amidotransferase subunit QRSL1
RAB32	6.84046	12.5502	-0.553887	0.512109	-1.08158	0.279439	0.695295	RAB32, member RAS oncogene family
OR2H2	4.76089	0.873358	1.79278	1.65771	1.08148	0.279484		olfactory receptor family 2 subfamily H member 2
DNAJC17	28.4814	188.027	-0.277442	0.256578	-1.08132	0.279557	0.695372	DnaJ heat shock protein family (Hsp40) member C17
UBE2Q2P2	19.9315	456.022	0.338298	0.312861	1.0813	0.279562	0.695372	ubiquitin conjugating enzyme E2 Q2 pseudogene 2
STOM	10.7728	55.5293	-0.414408	0.383304	-1.08115	0.279632	0.695428	stomatin
KLHL21	34.5587	71.1127	0.33364	0.308631	1.08103	0.279683	0.695441	kelch like family member 21
LOC101927780	1.45971	3.77543	1.39773	1.29327	1.08077	0.279798		long intergenic non-protein coding RNA 1303
ANXA7	92.9279	587.948	-0.134811	0.124748	-1.08066	0.279848	0.695648	annexin A7
ZNF93	12.5779	72.9778	0.297293	0.275109	1.08064	0.279859	0.695648	zinc finger protein 93
ZNF264	57.7617	299.526	-0.171893	0.159106	-1.08037	0.279979	0.695829	zinc finger protein 264
MGME1	31.6772	116.726	0.198405	0.183681	1.08016	0.280071	0.695944	mitochondrial genome maintenance exonuclease 1
NADK	21.5401	104.837	-0.404963	0.375024	-1.07983	0.280217	0.696065	NAD kinase
MSMO1	34.1247	86.1503	-0.347146	0.321557	-1.07958	0.28033	0.696065	methylsterol monooxygenase 1
NUCB2	22.0655	197.774	0.196091	0.181645	1.07953	0.280353	0.696065	nucleobindin 2
SON	202.589	1147.62	-0.193778	0.179503	-1.07952	0.280355	0.696065	SON DNA and RNA binding protein
PAPPA2	2.52482	158.178	0.333091	0.30857	1.07947	0.28038	0.696065	pappalysin 2
ACAD10	21.3762	253.265	0.219589	0.203438	1.07939	0.280413	0.696065	acyl-CoA dehydrogenase family member 10
LOC286083	7.90269	8.65155	0.630879	0.584574	1.07921	0.280494	0.696065	uncharacterized LOC286083
DHRS3	1.27855	11.648	-1.04987	0.9729	-1.07912	0.280535	0.696065	dehydrogenase/reductase 3
ATF7IP	64.8594	1468.07	0.126156	0.116912	1.07907	0.280557	0.696065	activating transcription factor 7 interacting protein
COL4A6	0.634403	30.1647	0.541049	0.50148	1.07891	0.28063	0.696065	collagen type IV alpha 6 chain
MAD2L2	3.47801	9.8911	-0.473082	0.438486	-1.0789	0.280632	0.696065	mitotic arrest deficient 2 like 2
KLHDC8A	16.0296	55.653	-0.544143	0.504441	-1.0787	0.28072	0.696108	kelch domain containing 8A
SNAP91	152.2	3915.11	0.152403	0.14129	1.07865	0.280743	0.696108	synaptosome associated protein 91
FASLG	0.463067	0.592792	3.08932	2.86469	1.07841	0.280849		Fas ligand
CD163L1	10.1326	150.147	0.415365	0.385261	1.07814	0.280971	0.696315	CD163 molecule like 1
FAM46D	0.786643	14.728	-0.468922	0.434957	-1.07809	0.280994	0.696315	terminal nucleotidyltransferase 5D
EIF4E2	49.0034	269.289	-0.213048	0.197621	-1.07806	0.281005	0.696315	eukaryotic translation initiation factor 4E family member 2
ANKRD52	52.1997	180.381	-0.260624	0.241763	-1.07801	0.281027	0.696315	ankyrin repeat domain 52
MPV17	90.2795	204.695	-0.202104	0.187491	-1.07794	0.281059	0.696315	mitochondrial inner membrane protein MPV17
GOLGA3	47.9156	480.229	0.208531	0.193497	1.0777	0.281168	0.696468	golgin A3
SLC19A2	128.987	464.259	-0.247915	0.230083	-1.0775	0.281256	0.696573	solute carrier family 19 member 2
FLJ46906	2.23057	2.09154	-1.29874	1.20535	-1.07748	0.281266		uncharacterized LOC441172
VIT	0.310588	6.08273	-0.950625	0.882312	-1.07742	0.281291		vitrin
OR2B6	22.5969	4.13868	1.48316	1.37669	1.07734	0.281329		olfactory receptor family 2 subfamily B member 6
RABL2A	83.128	225.071	0.265525	0.246476	1.07728	0.281354	0.696699	RAB, member of RAS oncogene family like 2A
DHRS2	2.076	4.31751	0.95568	0.887176	1.07722	0.281384		dehydrogenase/reductase 2
AFF3	141.066	13917.2	0.165442	0.153607	1.07704	0.281462	0.696851	AF4/FMR2 family member 3
PSMB9	1.35075	1.37789	-1.69636	1.57526	-1.07688	0.281536		proteasome 20S subunit beta 9
C21orf58	12.1105	45.943	0.335491	0.311598	1.07668	0.281625	0.697112	chromosome 21 open reading frame 58
CFTR	1.42848	45.077	0.603782	0.560825	1.0766	0.281661	0.697112	CF transmembrane conductance regulator
DNAJA4	149.025	453.917	-0.332849	0.30929	-1.07617	0.281851	0.697469	DnaJ heat shock protein family (Hsp40) member A4
ETFBKMT	13.9696	51.0023	0.293647	0.272893	1.07605	0.281904	0.697485	electron transfer flavoprotein subunit beta lysine methyltransferase
CCDC63	0.254745	2.69785	0.858441	0.797852	1.07594	0.281954		coiled-coil domain containing 63
TYW3	25.6381	142.764	0.240098	0.223217	1.07563	0.282094	0.697838	tRNA-yW synthesizing protein 3 homolog
FAM26F	4.4317	1.76524	1.17286	1.09064	1.07538	0.282202		calcium homeostasis modulator family member 6
ZNF674-AS1	29.9789	15.2392	0.554349	0.515591	1.07517	0.282298	0.697884	ZNF674 antisense RNA 1 (head to head)
TMEM211	12.0153	8.1051	0.787355	0.732326	1.07514	0.282311		transmembrane protein 211
FBXL7	3.99452	290.922	-0.35929	0.334254	-1.0749	0.282418	0.697884	F-box and leucine rich repeat protein 7
AHNAK2	3.85361	26.5617	-0.502107	0.467126	-1.07489	0.282426	0.697884	AHNAK nucleoprotein 2
LAMC2	1.55758	15.8723	0.549864	0.511557	1.07488	0.282427	0.697884	laminin subunit gamma 2
CDC37	43.6342	91.8723	-0.354296	0.329626	-1.07484	0.282446	0.697884	cell division cycle 37, HSP90 cochaperone
ZNF480	20.4399	97.5051	0.264687	0.246258	1.07483	0.282449	0.697884	zinc finger protein 480
FRAT1	11.5496	5.21857	0.84273	0.784075	1.07481	0.282461		FRAT regulator of WNT signaling pathway 1
GBX2	1.55056	0.698571	-1.95128	1.81552	-1.07478	0.282475		gastrulation brain homeobox 2
HNRNPH1	294.719	458.26	0.26059	0.242477	1.0747	0.28251	0.697884	heterogeneous nuclear ribonucleoprotein H1
FLJ21408	8.2329	30.3559	0.356	0.331286	1.0746	0.282554	0.697884	NSMCE1 divergent transcript
FANK1	16.0022	303.667	0.305973	0.284747	1.07454	0.282579	0.697884	fibronectin type III and ankyrin repeat domains 1
DZANK1	29.0794	400.346	0.148031	0.137762	1.07454	0.282579	0.697884	double zinc ribbon and ankyrin repeat domains 1
C11orf65	2.18197	30.3559	-0.347761	0.323682	-1.07439	0.282647	0.697937	chromosome 11 open reading frame 65
TICAM1	2.31572	6.27989	-0.691135	0.643406	-1.07418	0.282741		toll like receptor adaptor molecule 1
TMEM70	20.9684	22.8316	-0.439141	0.408818	-1.07417	0.282746	0.698065	transmembrane protein 70
CYGB	3.78388	6.68791	-0.856263	0.797226	-1.07405	0.282799		cytoglobin
UQCRC2	182.957	914.341	0.205558	0.191392	1.07402	0.282815	0.698122	ubiquinol-cytochrome c reductase core protein 2
PLAC8	0.567081	2.59381	0.933682	0.86944	1.07389	0.282872		placenta associated 8
TTLL9	17.2273	214.786	0.266575	0.248261	1.07377	0.282927	0.698283	tubulin tyrosine ligase like 9
CD40LG	0.429661	0.84801	-2.28831	2.13145	-1.0736	0.283004		CD40 ligand
NCCRP1	2.59791	2.22916	-1.35152	1.25894	-1.07354	0.28303		NCCRP1, F-box associated domain containing
LINC01146	0.349424	4.01022	1.39293	1.29754	1.07351	0.283042		long intergenic non-protein coding RNA 1146
MAG	2.69526	10.0507	-1.05722	0.984961	-1.07336	0.283107	0.698522	myelin associated glycoprotein
TRMT10A	16.4504	47.025	0.370495	0.345179	1.07334	0.283118	0.698522	tRNA methyltransferase 10A
CNP	34.187	63.8668	-0.42889	0.399675	-1.0731	0.283228	0.698569	2',3'-cyclic nucleotide 3' phosphodiesterase
COPS7B	48.1251	218.285	-0.17361	0.161785	-1.07309	0.28323	0.698569	COP9 signalosome subunit 7B
RAB37	39.9428	508.091	-0.25077	0.233719	-1.07296	0.28329	0.698603	RAB37, member RAS oncogene family
ADD3-AS1	2.30188	23.8629	-0.390653	0.364206	-1.07262	0.283444	0.698722	ADD3 antisense RNA 1
NFKBIL1	11.217	22.1939	-0.399856	0.372798	-1.07258	0.283459	0.698722	NFKB inhibitor like 1
PLOD3	10.8262	21.5299	0.437629	0.408032	1.07254	0.283479	0.698722	procollagen-lysine,2-oxoglutarate 5-dioxygenase 3
PARD6G	5.56643	85.5487	0.36723	0.342465	1.07231	0.28358	0.698855	par-6 family cell polarity regulator gamma
HRK	3.08011	10.886	0.532736	0.496907	1.07211	0.283673	0.698882	harakiri, BCL2 interacting protein
TPD52L2	56.8018	249.99	-0.229267	0.213853	-1.07208	0.283684	0.698882	TPD52 like 2
AZGP1	0.684472	1.09684	1.44188	1.34506	1.07198	0.283729		alpha-2-glycoprotein 1, zinc-binding
PSMD4	43.9466	92.9582	0.221345	0.206494	1.07192	0.283758	0.698882	proteasome 26S subunit, non-ATPase 4
ZNF528	107.343	363.081	0.167172	0.155968	1.07184	0.283793	0.698882	zinc finger protein 528
GALNT3	2.9302	22.8596	0.589129	0.54968	1.07177	0.283824	0.698882	polypeptide N-acetylgalactosaminyltransferase 3
ADAMTS5	17.9206	143.343	0.543744	0.507453	1.07152	0.283937	0.698975	ADAM metallopeptidase with thrombospondin type 1 motif 5
MED4	53.6407	170.421	0.156366	0.145935	1.07148	0.283956	0.698975	mediator complex subunit 4
GPBAR1	1.31888	0.629687	-1.95474	1.82443	-1.07142	0.283979		G protein-coupled bile acid receptor 1
MED22	26.2472	32.0983	0.321466	0.300142	1.07105	0.284148	0.699332	mediator complex subunit 22
APOBEC3A_B	0.103048	0.651537	2.01549	1.8818	1.07104	0.284152		APOBEC3A and APOBEC3B deletion hybrid
EIF4E	55.2413	473.685	-0.144998	0.135425	-1.07069	0.28431	0.69954	eukaryotic translation initiation factor 4E
CHID1	17.3361	139.114	-0.336028	0.313854	-1.07065	0.284326	0.69954	chitinase domain containing 1
LINC01608	1.58002	22.5996	-1.15123	1.07537	-1.07054	0.284374	0.699545	long intergenic non-protein coding RNA 1608
OR10A2	61.2429	9.17213	0.610262	0.570134	1.07038	0.284447	0.699608	olfactory receptor family 10 subfamily A member 2
PMS2P4	44.7987	195.061	-0.2323	0.217107	-1.06998	0.284627	0.6999	PMS1 homolog 2, mismatch repair system component pseudogene 4
ZNF561	33.3214	76.9556	-0.274999	0.25703	-1.06991	0.284659	0.6999	zinc finger protein 561
EDNRB-AS1	1.28027	19.4785	0.743672	0.69523	1.06968	0.284765	0.699924	EDNRB antisense RNA 1
RGL3	3.51116	14.8475	0.505946	0.473009	1.06963	0.284784	0.699924	ral guanine nucleotide dissociation stimulator like 3
ASIC3	63.4173	47.928	0.404032	0.377749	1.06958	0.284809	0.699924	acid sensing ion channel subunit 3
LINC00977	0.220143	0.987051	2.13805	1.99906	1.06953	0.284832		long intergenic non-protein coding RNA 977
CDCA3	14.0441	12.4326	0.504222	0.471481	1.06944	0.284871	0.69996	cell division cycle associated 3
LOC101928335	0.82577	5.47384	-0.810782	0.758148	-1.06942	0.284878		uncharacterized LOC101928335
DLL4	1.69638	2.69487	-1.08282	1.01278	-1.06916	0.285		delta like canonical Notch ligand 4
SNORD113-6	90.7759	1.08328	1.42678	1.33482	1.06889	0.285118		small nucleolar RNA, C/D box 113-6
RBMS1	110.037	4050.11	-0.208968	0.195542	-1.06866	0.285224	0.700713	RNA binding motif single stranded interacting protein 1
ZNF519	42.7654	405.478	0.278814	0.260936	1.06852	0.285288	0.700755	zinc finger protein 519
LINC01287	2.03079	4.20764	1.32267	1.23791	1.06848	0.285306		long intergenic non-protein coding RNA 1287
TAF13	19.2313	37.4672	-0.365595	0.342192	-1.06839	0.285343	0.700776	TATA-box binding protein associated factor 13
LOC401127	21.5032	5.94816	-0.811628	0.759972	-1.06797	0.285533		WD repeat domain 5 pseudogene
XKR6	100.657	5128.66	-0.157337	0.147335	-1.06788	0.285573	0.701224	XK related 6
UCN2	2.37446	0.908684	1.88496	1.76533	1.06777	0.285626		urocortin 2
MAGEE1	92.5074	55.8361	-0.467324	0.437697	-1.06769	0.285661	0.701327	MAGE family member E1
ZKSCAN5	25.2642	122.548	-0.19678	0.184348	-1.06743	0.285776	0.701492	zinc finger with KRAB and SCAN domains 5
FAM161A	10.1859	48.7812	-0.296577	0.277905	-1.06719	0.285887	0.701613	FAM161 centrosomal protein A
ALMS1P1	10.437	69.9607	-0.316002	0.296153	-1.06702	0.285962	0.701613	ALMS1 pseudogene 1
LAMP5	15.4091	40.6676	0.4749	0.445074	1.06701	0.285966	0.701613	lysosomal associated membrane protein family member 5
MARS2	93.0326	47.0068	-0.349295	0.32739	-1.06691	0.286013	0.701615	methionyl-tRNA synthetase 2, mitochondrial
TRIM55	0.357999	2.84791	-1.66169	1.55806	-1.06651	0.286192		tripartite motif containing 55
POLR2J	15.266	14.922	0.506521	0.475064	1.06622	0.286326	0.702249	RNA polymerase II subunit J
KIAA0430	54.7341	441.432	0.161808	0.151771	1.06613	0.286366	0.702249	meiosis regulator and mRNA stability factor 1
RPS3A	88.9133	73.706	0.314043	0.294597	1.06601	0.28642	0.702266	ribosomal protein S3A
IL21-AS1	0.486374	5.91576	0.810099	0.760062	1.06583	0.286499		IL21 antisense RNA 1
CHST2	125.513	87.934	-0.394924	0.370542	-1.0658	0.286514	0.702344	carbohydrate sulfotransferase 2
ADGRB1	36.0653	495.155	-0.416556	0.390864	-1.06573	0.286545	0.702344	adhesion G protein-coupled receptor B1
C12orf54	6.83626	15.7276	-0.470373	0.441425	-1.06558	0.286614	0.702398	chromosome 12 open reading frame 54
TLDC2	2.26703	7.13431	0.720718	0.676558	1.06527	0.286753		TBC/LysM-associated domain containing 2
LRBA	32.8967	4058.11	0.178835	0.167904	1.0651	0.286829	0.702809	LPS responsive beige-like anchor protein
LINC01224	0.419024	1.26895	-1.63485	1.53556	-1.06466	0.287029		long intergenic non-protein coding RNA 1224
SPN	1.22407	1.67875	1.49839	1.40776	1.06438	0.287158		sialophorin
MLYCD	30.7305	85.9265	0.251769	0.236626	1.06399	0.287331	0.703765	malonyl-CoA decarboxylase
FANCD2	1.41573	17.7714	0.433513	0.407447	1.06397	0.287341	0.703765	FA complementation group D2
SLC2A3	49.2771	137.959	-0.30861	0.290085	-1.06386	0.287392	0.703765	solute carrier family 2 member 3
ANKH	195.973	5437.57	-0.199455	0.187489	-1.06383	0.287408	0.703765	ANKH inorganic pyrophosphate transport regulator
ZCCHC24	4.06907	43.4699	-0.85202	0.801044	-1.06364	0.287493	0.703845	zinc finger CCHC-type containing 24
ARMC6	21.3182	88.0603	0.320068	0.300945	1.06355	0.287534	0.703845	armadillo repeat containing 6
PLCD1	4.2224	15.8366	0.533347	0.501567	1.06336	0.287618	0.703917	phospholipase C delta 1
FUCA1	11.9915	46.0241	-0.327737	0.308237	-1.06326	0.287664	0.703917	alpha-L-fucosidase 1
NFKBIB	7.43759	11.2295	0.435357	0.409489	1.06317	0.287705	0.703917	NFKB inhibitor beta
HSPA12A	62.8419	750.08	0.177468	0.166952	1.06299	0.287786	0.704001	heat shock protein family A (Hsp70) member 12A
TSEN34	9.81954	6.96265	-0.606921	0.571021	-1.06287	0.287842		tRNA splicing endonuclease subunit 34
LOC101928280	0.391798	7.24158	0.94905	0.893009	1.06276	0.287893		long intergenic non-protein coding RNA 2549
PRL	0.275663	0.705037	-1.85649	1.74709	-1.06262	0.287954		prolactin
GAS2	40.482	963.281	0.27973	0.263306	1.06237	0.288066	0.70457	growth arrest specific 2
KRT8	0.877818	7.74317	0.755053	0.710857	1.06217	0.288157		keratin 8
POFUT2	14.8848	58.2435	-0.300551	0.282973	-1.06212	0.288181	0.704579	protein O-fucosyltransferase 2
LOC101927058	0.123056	0.651256	1.52383	1.4348	1.06205	0.288213		long intergenic non-protein coding RNA 2402
NSFP1	6.57013	55.2032	0.771884	0.726915	1.06186	0.288298	0.704579	N-ethylmaleimide-sensitive factor pseudogene 1
RAPGEF4	73.4623	3857.2	0.12902	0.121519	1.06173	0.28836	0.704579	Rap guanine nucleotide exchange factor 4
LOC100506747	0.381758	1.3304	1.30225	1.22662	1.06166	0.288391		MGAT4 family member F, pseudogene
TMEM86A	15.159	15.6752	-0.539038	0.507732	-1.06166	0.288391	0.704579	transmembrane protein 86A
PEX1	89.7214	606.746	0.227819	0.214598	1.06161	0.288414	0.704579	peroxisomal biogenesis factor 1
SYNE4	44.2618	40.92	-0.321106	0.302499	-1.06151	0.288459	0.704579	spectrin repeat containing nuclear envelope family member 4
ZBED8	72.516	83.2167	0.287539	0.270881	1.0615	0.288464	0.704579	zinc finger BED-type containing 8
ITGB1BP2	10.0597	6.23075	-0.89115	0.839679	-1.0613	0.288555		integrin subunit beta 1 binding protein 2
LOC100128164	4.2222	16.4576	0.654745	0.61696	1.06124	0.288579	0.704579	four and a half LIM domains 1 pseudogene
PGLYRP1	77.7881	54.0077	-0.40229	0.37915	-1.06103	0.288675	0.704579	peptidoglycan recognition protein 1
LINC00607	0.447865	17.4632	0.721662	0.680164	1.06101	0.288684	0.704579	long intergenic non-protein coding RNA 607
NAMPT	42.5065	257.642	-0.241715	0.227819	-1.061	0.288691	0.704579	nicotinamide phosphoribosyltransferase
GALT	82.8364	54.4468	0.309349	0.291566	1.06099	0.288695	0.704579	galactose-1-phosphate uridylyltransferase
PLEKHA8	23.3216	349.421	0.211387	0.199238	1.06097	0.288702	0.704579	pleckstrin homology domain containing A8
ENGASE	24.1694	55.7427	0.311869	0.29399	1.06082	0.288774	0.704579	endo-beta-N-acetylglucosaminidase
FAM8A1	67.0169	125.679	-0.236311	0.222765	-1.06081	0.288776	0.704579	family with sequence similarity 8 member A1
WDR55	44.4368	45.2976	-0.323159	0.304711	-1.06054	0.288899	0.704763	WD repeat domain 55
AOC2	30.9173	32.1566	0.345098	0.325476	1.06029	0.289015	0.70493	amine oxidase copper containing 2
FAAH	16.4865	54.0331	0.316424	0.298525	1.05996	0.289162	0.705093	fatty acid amide hydrolase
EME2	8.18301	4.19366	-0.786256	0.741839	-1.05987	0.289202		essential meiotic structure-specific endonuclease subunit 2
AFAP1L2	0.924978	17.5356	-0.766047	0.722867	-1.05973	0.289265	0.705093	actin filament associated protein 1 like 2
MYC	13.1098	11.7716	0.680582	0.642234	1.05971	0.289277	0.705093	MYC proto-oncogene, bHLH transcription factor
ATP13A5	2.81983	48.1806	-0.394477	0.372267	-1.05966	0.289298	0.705093	ATPase 13A5
MC2R	0.249691	1.40864	1.71525	1.61868	1.05966	0.289299		melanocortin 2 receptor
HARBI1	7.87394	18.205	-0.384184	0.362567	-1.05962	0.289317	0.705093	harbinger transposase derived 1
ANXA11	14.3864	126.049	0.538606	0.508409	1.05939	0.28942	0.705229	annexin A11
SSBP4	9.22658	24.5401	-0.675299	0.637605	-1.05912	0.289546	0.70542	single stranded DNA binding protein 4
NPHS1	0.376971	1.66954	-1.20057	1.13413	-1.05858	0.28979		NPHS1 adhesion molecule, nephrin
RFT1	29.4503	203.061	-0.253833	0.23979	-1.05856	0.289798	0.705846	RFT1 homolog
BRSK1	32.7434	157.397	-0.332674	0.314294	-1.05848	0.289837	0.705846	BR serine/threonine kinase 1
ZBTB9	16.318	8.30276	0.684671	0.646878	1.05842	0.289862	0.705846	zinc finger and BTB domain containing 9
DSE	46.9362	1237.43	0.211814	0.200227	1.05787	0.290114	0.706247	dermatan sulfate epimerase
RASA4CP	7.08409	14.1505	0.527278	0.498451	1.05783	0.290132	0.706247	RAS p21 protein activator 4C, pseudogene
PLA2G7	5.82719	30.3807	0.539445	0.510031	1.05767	0.290206	0.706247	phospholipase A2 group VII
CCL5	12.2589	18.9479	0.724304	0.684825	1.05765	0.290216	0.706247	C-C motif chemokine ligand 5
TUBGCP6	29.5085	135.523	-0.341441	0.322956	-1.05724	0.290404	0.706483	tubulin gamma complex associated protein 6
RBM17	52.3058	245.059	0.181446	0.171629	1.0572	0.290422	0.706483	RNA binding motif protein 17
NANOG	1.63325	1.78025	-1.31585	1.24471	-1.05716	0.29044		Nanog homeobox
RTN3	174.686	2264.65	-0.144708	0.136891	-1.0571	0.290466	0.706483	reticulon 3
ILF3-AS1	92.3636	30.7302	-0.432481	0.409226	-1.05683	0.290591	0.706483	ILF3 divergent transcript
LOC101929555	0.589722	14.8536	0.877446	0.830411	1.05664	0.290676	0.706483	uncharacterized LOC101929555
NAAA	47.1475	238.386	0.193724	0.183368	1.05648	0.290751	0.706483	N-acylethanolamine acid amidase
TUBD1	25.6665	143.862	0.221159	0.209341	1.05645	0.290762	0.706483	tubulin delta 1
ATP9B	40.8933	2080.83	0.108083	0.102311	1.05641	0.290781	0.706483	ATPase phospholipid transporting 9B (putative)
POM121C	78.4433	898.634	-0.139324	0.131886	-1.0564	0.290786	0.706483	POM121 transmembrane nucleoporin C
HCN1	162.656	11808.2	-0.167618	0.158682	-1.05632	0.290824	0.706483	hyperpolarization activated cyclic nucleotide gated potassium channel 1
LINC01010	0.243028	2.75102	-1.0802	1.02269	-1.05624	0.29086		long intergenic non-protein coding RNA 1010
TIGAR	27.8054	177.664	-0.171644	0.162518	-1.05615	0.290898	0.706483	TP53 induced glycolysis regulatory phosphatase
TMCO2	1.85458	1.14747	1.41065	1.33566	1.05615	0.290902		transmembrane and coiled-coil domains 2
MEIS1-AS3	3.10484	5.30564	0.933246	0.88371	1.05605	0.290944		MEIS1 antisense RNA 3
CELA2A	7.39143	19.3476	0.455994	0.431795	1.05604	0.290948	0.706483	chymotrypsin like elastase 2A
TCF7L2	8.64432	311.911	0.171857	0.162752	1.05594	0.290994	0.706483	transcription factor 7 like 2
TAP1	13.8548	20.665	0.534867	0.50653	1.05594	0.290995	0.706483	transporter 1, ATP binding cassette subfamily B member
GLDN	4.4812	50.0556	-0.920928	0.872187	-1.05588	0.291021	0.706483	gliomedin
STARD7-AS1	23.3408	132.52	-0.250586	0.237361	-1.05572	0.291097	0.706552	STARD7 antisense RNA 1
FOXK1	56.2771	846.099	-0.216572	0.205202	-1.05541	0.291239	0.706674	forkhead box K1
GIT1	27.6037	75.6308	-0.331763	0.314347	-1.0554	0.291242	0.706674	GIT ArfGAP 1
FAM111A	2.22249	4.5944	-0.789452	0.748163	-1.05519	0.29134		family with sequence similarity 111 member A
MET	1.00466	21.1722	-0.574498	0.544481	-1.05513	0.291366	0.706861	MET proto-oncogene, receptor tyrosine kinase
TRIB3	15.4785	46.7475	0.539802	0.511747	1.05482	0.291507	0.706923	tribbles pseudokinase 3
PIGU	29.8761	573.254	0.121703	0.115382	1.05478	0.291525	0.706923	phosphatidylinositol glycan anchor biosynthesis class U
ZNF587	221.086	567.62	0.170592	0.161765	1.05457	0.291622	0.706923	zinc finger protein 587
GPX6	0.231727	0.485035	1.62307	1.53912	1.05455	0.291633		glutathione peroxidase 6
PDPN	1.94812	11.2651	0.7352	0.697185	1.05453	0.291642	0.706923	podoplanin
LHPP	20.6082	525.359	-0.189405	0.179615	-1.05451	0.29165	0.706923	phospholysine phosphohistidine inorganic pyrophosphate phosphatase
BEST3	1.20027	11.1741	-0.624418	0.592172	-1.05445	0.291675	0.706923	bestrophin 3
BEND3	4.57418	37.6304	-0.294053	0.278921	-1.05425	0.291767	0.707031	BEN domain containing 3
ZBTB34	33.5416	141.221	-0.18996	0.180214	-1.05408	0.291844	0.707091	zinc finger and BTB domain containing 34
ABHD18	65.2341	798.861	0.130677	0.123983	1.05399	0.291887	0.707091	abhydrolase domain containing 18
MICU2	48.479	890.811	0.140561	0.133412	1.05358	0.292073	0.707428	mitochondrial calcium uptake 2
GMNC	0.18795	0.341475	3.65157	3.46586	1.05358	0.292075		geminin coiled-coil domain containing
SSH3	8.71414	13.4599	0.52197	0.495607	1.05319	0.292253	0.707672	slingshot protein phosphatase 3
CRBN	84.3932	416.218	0.189389	0.179839	1.0531	0.292293	0.707672	cereblon
CCM2L	21.9623	79.6394	0.268885	0.255338	1.05306	0.292316	0.707672	CCM2 like scaffold protein
CS	106.93	507.311	-0.151095	0.143499	-1.05293	0.292372	0.707676	citrate synthase
LINC01354	6.01143	4.04031	-1.09351	1.03861	-1.05286	0.292406		long intergenic non-protein coding RNA 1354
SLC41A2	28.5559	587.698	-0.174262	0.165515	-1.05284	0.292412	0.707676	solute carrier family 41 member 2
CCR7	0.503343	0.978006	-1.78654	1.69718	-1.05266	0.292499		C-C motif chemokine receptor 7
VAC14	20.4492	393.439	-0.263606	0.250425	-1.05264	0.292507	0.707791	VAC14 component of PIKFYVE complex
TGM2	1.05299	6.78104	-1.35723	1.28957	-1.05246	0.292587		transglutaminase 2
BAHD1	11.195	53.0456	-0.414949	0.394345	-1.05225	0.292684	0.708106	bromo adjacent homology domain containing 1
PDLIM7	1.79713	4.10969	0.913002	0.867693	1.05222	0.2927		PDZ and LIM domain 7
A1BG	6.28344	7.05028	0.697819	0.663241	1.05213	0.292738		alpha-1-B glycoprotein
ISM2	0.220334	0.906876	-1.48181	1.40845	-1.05209	0.29276		isthmin 2
HM13	65.0492	600.892	-0.205053	0.194916	-1.05201	0.292796	0.708262	histocompatibility minor 13
POU5F1	3.58143	3.95785	1.23768	1.17661	1.0519	0.292844		POU class 5 homeobox 1
STK4-AS1	1.95145	0.854916	-2.00768	1.90883	-1.05178	0.292898		STK4 antisense RNA 1 (head to head)
DACH1	57.5067	4059.5	0.452237	0.430067	1.05155	0.293007	0.70848	dachshund family transcription factor 1
LOC729506	8.62194	174.768	0.413729	0.393472	1.05148	0.293036	0.70848	long intergenic non-protein coding RNA 2226
IGFBPL1	4.12964	12.3207	-0.653035	0.621137	-1.05135	0.293096	0.70848	insulin like growth factor binding protein like 1
LINC00431	0.661577	2.66793	-1.37678	1.30964	-1.05127	0.293136		long intergenic non-protein coding RNA 431
TPH2	1.26715	20.3265	0.755003	0.718209	1.05123	0.293153	0.70848	tryptophan hydroxylase 2
L1TD1	1.99616	6.10194	0.860278	0.818416	1.05115	0.29319		LINE1 type transposase domain containing 1
ZNF720	54.2824	428.733	-0.185909	0.176864	-1.05114	0.293194	0.70848	zinc finger protein 720
KLC4	45.7101	117.169	0.231443	0.220198	1.05107	0.293228	0.70848	kinesin light chain 4
SLC18B1	33.7263	160.012	0.25467	0.242327	1.05094	0.293288	0.70848	solute carrier family 18 member B1
PRPF8	100.767	571.446	-0.246186	0.234259	-1.05091	0.293298	0.70848	pre-mRNA processing factor 8
ZNF205	8.27368	11.0471	0.552619	0.525862	1.05088	0.293313	0.70848	zinc finger protein 205
RTN1	38.7382	1770.84	-0.218266	0.20778	-1.05046	0.293505	0.708692	reticulon 1
STXBP5	143.103	4338.18	0.286031	0.272304	1.05041	0.293529	0.708692	syntaxin binding protein 5
MANSC4	10.6579	14.959	-0.513249	0.488631	-1.05038	0.293543	0.708692	MANSC domain containing 4
CALM2	264.077	728.122	-0.278113	0.264879	-1.04996	0.293736	0.708857	calmodulin 2
SMIM15	52.1395	40.82	-0.409441	0.389999	-1.04985	0.293787	0.708857	small integral membrane protein 15
PLXNB1	18.2309	80.407	-0.308159	0.293545	-1.04979	0.293816	0.708857	plexin B1
GPN1	33.0848	122.556	0.288357	0.274699	1.04972	0.293847	0.708857	GPN-loop GTPase 1
LINC01136	1.31366	1.42819	1.1095	1.05696	1.0497	0.293854		long intergenic non-protein coding RNA 1136
SUMO1	40.0538	217.547	0.179996	0.171474	1.0497	0.293857	0.708857	small ubiquitin like modifier 1
ZC3H11A	74.1912	719.398	0.148146	0.141143	1.04961	0.293896	0.708857	zinc finger CCCH-type containing 11A
UAP1L1	1.98448	2.26872	1.21066	1.15379	1.0493	0.294042		UDP-N-acetylglucosamine pyrophosphorylase 1 like 1
PFN2	146.672	145.271	-0.249989	0.238268	-1.04919	0.29409	0.709212	profilin 2
SRSF4	91.7776	518.547	0.11671	0.111291	1.04869	0.294322	0.709656	serine and arginine rich splicing factor 4
LINC00552	1.6546	0.732255	-2.6864	2.56217	-1.04848	0.294415		long intergenic non-protein coding RNA 552
TNS2	13.0147	37.8481	-0.450755	0.429927	-1.04845	0.294434	0.709685	tensin 2
HIVEP3	118.138	8122.39	-0.150587	0.143629	-1.04844	0.294434	0.709685	HIVEP zinc finger 3
SYNPO2L	48.0434	89.6795	0.329753	0.314548	1.04834	0.294481	0.709685	synaptopodin 2 like
SUPT6H	63.3548	416.871	-0.201978	0.192681	-1.04825	0.294524	0.709685	SPT6 homolog, histone chaperone and transcription elongation factor
MYBPH	2.43244	3.56754	1.48312	1.41488	1.04823	0.294531		myosin binding protein H
RGS5	11.0472	326.853	0.230151	0.219594	1.04807	0.294605	0.709767	regulator of G protein signaling 5
RBP5	8.25466	7.10394	0.735663	0.701975	1.04799	0.294643		retinol binding protein 5
RIMKLB	44.4703	739.232	-0.123376	0.117738	-1.04788	0.294693	0.709864	ribosomal modification protein rimK like family member B
TUSC1	18.2725	7.40837	-0.793063	0.757051	-1.04757	0.294837		tumor suppressor candidate 1
PAFAH1B2	51.8395	289.26	-0.208663	0.199194	-1.04754	0.294851	0.71	platelet activating factor acetylhydrolase 1b catalytic subunit 2
SNORA40	581.649	11.7894	0.603848	0.576515	1.04741	0.294911	0.71	small nucleolar RNA, H/ACA box 40
PPP1R16A	19.5953	17.7359	0.705924	0.674118	1.04718	0.295016	0.71	protein phosphatase 1 regulatory subunit 16A
INTS2	34.2668	349.755	0.182952	0.174712	1.04716	0.295024	0.71	integrator complex subunit 2
TIMM17B	20.0871	15.4358	0.372423	0.35565	1.04716	0.295024	0.71	translocase of inner mitochondrial membrane 17B
RANBP1	18.5271	35.4864	0.355362	0.339381	1.04709	0.295058	0.71	RAN binding protein 1
IKBIP	2.24556	12.3193	0.574583	0.548769	1.04704	0.295082	0.71	IKBKB interacting protein
SIRPD	0.227696	0.911304	1.59502	1.52396	1.04663	0.295273		signal regulatory protein delta
LINC00449	7.08051	1.52863	-1.4275	1.36394	-1.0466	0.295284		long intergenic non-protein coding RNA 449
LOC642846	4.74725	23.7027	0.813104	0.776993	1.04648	0.295342	0.710511	DEAD/H (Asp-Glu-Ala-Asp/His) box polypeptide 11-like
NANP	12.3335	23.0527	0.458986	0.438653	1.04635	0.295398	0.710532	N-acetylneuraminic acid phosphatase
LOC101927497	1.05457	14.328	-0.754597	0.721239	-1.04625	0.295445	0.710532	CDK6 antisense RNA 1
TIRAP	49.8319	98.8054	0.248872	0.237923	1.04602	0.295552	0.71055	TIR domain containing adaptor protein
LOC93463	18.9798	23.642	0.420815	0.402319	1.04597	0.295574	0.71055	uncharacterized LOC93463
CD163	1.45502	9.22117	1.04219	0.996428	1.04593	0.295595	0.71055	CD163 molecule
HS3ST3A1	0.46315	8.3449	0.72971	0.697969	1.04548	0.295803	0.710935	heparan sulfate-glucosamine 3-sulfotransferase 3A1
GEN1	16.0178	82.259	0.290847	0.278253	1.04526	0.295903	0.711017	GEN1 Holliday junction 5' flap endonuclease
RPGRIP1	2.21788	23.3468	-0.424102	0.405763	-1.0452	0.295932	0.711017	RPGR interacting protein 1
ADAMTSL4	3.49917	6.79918	-0.707617	0.677035	-1.04517	0.295944		ADAMTS like 4
USP32	25.306	895.165	-0.109115	0.104427	-1.04489	0.296072	0.71124	ubiquitin specific peptidase 32
ARMCX6	8.05499	3.82317	-0.94752	0.90702	-1.04465	0.296184		armadillo repeat containing X-linked 6
HNRNPA0	144.401	70.8092	-0.435592	0.417021	-1.04453	0.29624	0.711527	heterogeneous nuclear ribonucleoprotein A0
CELF2-AS1	0.82165	3.95411	0.909147	0.870435	1.04448	0.296266		CELF2 antisense RNA 1
MLLT11	148.594	218.684	-0.368396	0.352748	-1.04436	0.296319	0.711602	MLLT11 transcription factor 7 cofactor
ASCC2	30.8425	253.658	-0.216237	0.207109	-1.04407	0.296451	0.711806	activating signal cointegrator 1 complex subunit 2
KBTBD3	58.2479	253.15	0.233262	0.223439	1.04396	0.296502	0.711815	kelch repeat and BTB domain containing 3
RASA1	255.185	5191.01	0.267121	0.255911	1.04381	0.296575	0.711875	RAS p21 protein activator 1
RGS18	0.631508	2.88543	1.21623	1.16524	1.04376	0.296596		regulator of G protein signaling 18
CES1	0.186193	0.904387	-2.19191	2.10035	-1.04359	0.296674		carboxylesterase 1
GRXCR1	0.25105	5.82175	1.04672	1.00317	1.04341	0.296757		glutaredoxin and cysteine rich domain containing 1
MPPE1	40.9547	172.931	0.226457	0.217051	1.04334	0.296792	0.712041	metallophosphoesterase 1
COL1A1	0.556424	1.60926	-2.48865	2.38549	-1.04325	0.296834		collagen type I alpha 1 chain
LINC00900	9.79814	8.03634	-0.716213	0.686633	-1.04308	0.296912		long intergenic non-protein coding RNA 900
CHDH	57.3185	293.306	0.336758	0.322864	1.04304	0.296932	0.712041	choline dehydrogenase
GUCA1B	45.5218	87.273	0.365444	0.350397	1.04294	0.296975	0.712041	guanylate cyclase activator 1B
PCBD1	18.3656	16.636	0.559984	0.536939	1.04292	0.296986	0.712041	pterin-4 alpha-carbinolamine dehydratase 1
C19orf68	12.6586	57.2002	0.270646	0.259527	1.04285	0.29702	0.712041	zinc finger SWIM-type containing 9
CLDND1	114.997	143.426	-0.356937	0.342276	-1.04283	0.297025	0.712041	claudin domain containing 1
MPP5	38.7802	597.974	0.247143	0.236995	1.04282	0.297031	0.712041	membrane palmitoylated protein 5
SLC25A5-AS1	19.2281	9.77057	-0.545076	0.522788	-1.04263	0.297118	0.712041	SLC25A5 antisense RNA 1
RPRD1A	81.5335	1042.54	-0.137772	0.132154	-1.04251	0.297175	0.712041	regulation of nuclear pre-mRNA domain containing 1A
TNN	0.371709	5.21077	-0.98824	0.947985	-1.04246	0.297197		tenascin N
RAB11B-AS1	6.13258	16.6153	-0.484106	0.464458	-1.0423	0.297271	0.712041	RAB11B antisense RNA 1
MIA3	91.082	750.459	-0.192472	0.184665	-1.04228	0.297284	0.712041	MIA SH3 domain ER export factor 3
ZNF474	3.04459	12.0639	0.525802	0.504479	1.04227	0.297288	0.712041	zinc finger protein 474
DCHS1	13.1469	74.4894	-0.441172	0.423354	-1.04209	0.297371	0.712041	dachsous cadherin-related 1
HP	5.84305	6.6281	0.804422	0.772029	1.04196	0.297431		haptoglobin
GFPT1	32.3397	360.188	-0.148597	0.142616	-1.04194	0.297439	0.712041	glutamine--fructose-6-phosphate transaminase 1
LINC00299	1.83125	96.2183	-0.656641	0.630211	-1.04194	0.29744	0.712041	long intergenic non-protein coding RNA 299
RANBP10	31.3907	437.276	-0.224503	0.215469	-1.04193	0.297446	0.712041	RAN binding protein 10
TMED2	58.1472	130.079	-0.309085	0.296652	-1.04191	0.297454	0.712041	transmembrane p24 trafficking protein 2
MIA	0.703982	0.313705	4.20313	4.03418	1.04188	0.297466		MIA SH3 domain containing
NPAS3	37.9824	5407.25	-0.231156	0.221935	-1.04155	0.29762	0.712326	neuronal PAS domain protein 3
ANKRD30A	0.371806	6.74324	-0.741856	0.712308	-1.04148	0.297652		ankyrin repeat domain 30A
LINC00879	0.201846	1.8179	-1.25593	1.20601	-1.0414	0.297692		long intergenic non-protein coding RNA 879
ZGLP1	23.6375	18.536	0.428077	0.411091	1.04132	0.297727	0.712467	zinc finger GATA like protein 1
OBFC1	17.0702	115.188	0.304588	0.292571	1.04107	0.297842	0.712628	STN1 subunit of CST complex
LOC642361	7.7238	2.10099	0.909007	0.873228	1.04097	0.297888		uncharacterized LOC642361
RIN1	4.21516	3.10339	-0.864556	0.83054	-1.04096	0.297896		Ras and Rab interactor 1
C8orf22	0.20934	0.779593	2.87071	2.75783	1.04093	0.297908		pancreatic progenitor cell differentiation and proliferation factor like
IGSF11	5.80054	236.594	-0.386946	0.371823	-1.04067	0.298027	0.71285	immunoglobulin superfamily member 11
H2AFZ	130.541	48.7816	0.464483	0.446332	1.04067	0.29803	0.71285	H2A.Z variant histone 1
SYNM	20.951	106.068	-0.41259	0.396551	-1.04045	0.298133	0.712983	synemin
C1QL1	0.453084	0.659421	-1.71961	1.65293	-1.04034	0.298182		complement C1q like 1
LOC101928043	1.35879	0.445004	-2.45181	2.35689	-1.04027	0.298212		long intergenic non-protein coding RNA 1635
BAK1	11.0174	14.2421	-0.575474	0.553324	-1.04003	0.298326	0.713211	BCL2 antagonist/killer 1
EYA3	66.9168	1300.24	0.156158	0.150163	1.03992	0.298378	0.713211	EYA transcriptional coactivator and phosphatase 3
GAS6	114.474	828.507	0.319267	0.307021	1.03989	0.298392	0.713211	growth arrest specific 6
LINC00996	0.429021	1.09482	-1.84305	1.77238	-1.03987	0.298399		long intergenic non-protein coding RNA 996
TMEM150B	2.49681	5.54934	0.816447	0.785154	1.03986	0.298407		transmembrane protein 150B
ASL	25.7652	75.5102	-0.367282	0.353246	-1.03973	0.298463	0.713211	argininosuccinate lyase
SLCO6A1	0.536892	11.5842	0.59863	0.575789	1.03967	0.298494	0.713211	solute carrier organic anion transporter family member 6A1
CES5A	0.924173	17.2507	0.505121	0.485869	1.03962	0.298515	0.713211	carboxylesterase 5A
PHF10	94.2331	317.405	-0.279735	0.269135	-1.03939	0.298624	0.713359	PHD finger protein 10
KIF16B	24.5877	1223.27	0.207193	0.199397	1.0391	0.298758	0.713492	kinesin family member 16B
HERPUD2	32.887	338.716	0.143864	0.138456	1.03906	0.298775	0.713492	HERPUD family member 2
ITGAV	152.796	2278.24	-0.203657	0.196053	-1.03878	0.298906	0.713593	integrin subunit alpha V
ACTR3C	23.9431	305.169	0.245087	0.235941	1.03877	0.298913	0.713593	actin related protein 3C
LOC100131257	0.300491	1.03461	1.37065	1.31956	1.03872	0.298934		zinc finger protein 655 pseudogene
UTAT33	5.58209	5.42838	0.645514	0.621586	1.0385	0.29904		MRPS9 antisense RNA 1
XLOC_007697	6.77561	1.29879	-1.5973	1.53852	-1.03821	0.299174		uncharacterized LOC105500239
NOA1	25.2008	58.9305	-0.273952	0.263884	-1.03816	0.299198	0.714059	nitric oxide associated 1
PLEKHA2	14.2768	172.722	0.239665	0.230861	1.03814	0.299207	0.714059	pleckstrin homology domain containing A2
LINC00533	19.4836	19.7423	-0.538015	0.518299	-1.03804	0.299252	0.714059	long intergenic non-protein coding RNA 533
RAB3IP	50.0395	709.495	0.314578	0.303157	1.03767	0.299422	0.714352	RAB3A interacting protein
RGS17	35.5987	700.861	-0.252176	0.243119	-1.03725	0.299618	0.714395	regulator of G protein signaling 17
SMCR8	59.6669	128.843	-0.23874	0.230199	-1.0371	0.299688	0.714395	SMCR8-C9orf72 complex subunit
MPHOSPH10	31.5407	101.668	-0.228836	0.220674	-1.03699	0.299742	0.714395	M-phase phosphoprotein 10
YES1	41.1159	615.081	-0.185145	0.178542	-1.03698	0.299744	0.714395	YES proto-oncogene 1, Src family tyrosine kinase
WT1	0.0998625	0.787074	-1.75014	1.68777	-1.03695	0.299759		WT1 transcription factor
GCC1	23.1056	19.0268	-0.355092	0.342456	-1.0369	0.299783	0.714395	GRIP and coiled-coil domain containing 1
THBS2	0.481549	3.16846	-1.2162	1.17298	-1.03685	0.299805		thrombospondin 2
ZIC3	60.6908	59.8673	-0.358786	0.346089	-1.03669	0.299881	0.714395	Zic family member 3
SOWAHC	3.04785	2.35332	-1.41814	1.36804	-1.03662	0.299912		sosondowah ankyrin repeat domain family member C
LOC100631378	4.82856	25.4143	0.463893	0.447535	1.03655	0.299945	0.714395	WD repeat domain 87B, pseudogene
RASGRP3	5.87962	127.156	0.315195	0.304102	1.03648	0.299979	0.714395	RAS guanyl releasing protein 3
CPQ	5.305	432.127	-0.242843	0.234352	-1.03623	0.300093	0.714395	carboxypeptidase Q
CCL22	1.34847	1.61949	1.30096	1.25555	1.03617	0.300124		C-C motif chemokine ligand 22
ADD3	29.9305	683.647	-0.220153	0.21247	-1.03616	0.300127	0.714395	adducin 3
SEMA3D	0.616726	13.2365	0.683473	0.659663	1.03609	0.300159	0.714395	semaphorin 3D
KCTD21-AS1	6.81326	38.8026	0.479428	0.462747	1.03605	0.30018	0.714395	KCTD21 antisense RNA 1
KIAA1524	20.6561	132.645	-0.364039	0.351388	-1.036	0.300201	0.714395	cellular inhibitor of PP2A
SZRD1	18.8758	97.32	-0.24116	0.23279	-1.03596	0.300222	0.714395	SUZ RNA binding domain containing 1
SPATS2	26.7633	708.139	0.130269	0.125763	1.03583	0.300283	0.714395	spermatogenesis associated serine rich 2
CEP120	41.9499	545.045	0.142725	0.137801	1.03574	0.300324	0.714395	centrosomal protein 120
YTHDF3	77.3018	562.745	-0.167721	0.161946	-1.03566	0.300361	0.714395	YTH N6-methyladenosine RNA binding protein 3
CARD19	20.5059	58.2889	0.323599	0.312522	1.03544	0.300462	0.714395	caspase recruitment domain family member 19
FAM182A	8.98554	47.6475	-0.568877	0.549453	-1.03535	0.300505	0.714395	family with sequence similarity 182 member A
INCENP	13.243	64.8498	-0.289575	0.279699	-1.03531	0.300525	0.714395	inner centromere protein
DHRS12	37.6319	225.664	0.24215	0.233898	1.03528	0.300537	0.714395	dehydrogenase/reductase 12
CALU	60.2936	336.315	-0.156609	0.151276	-1.03525	0.30055	0.714395	calumenin
CENPK	2.30307	17.1961	0.557583	0.538633	1.03518	0.300584	0.714395	centromere protein K
KCNN1	1.07024	8.65213	0.507104	0.489873	1.03518	0.300587	0.714395	potassium calcium-activated channel subfamily N member 1
ZDHHC2	10.534	117.326	0.53831	0.520097	1.03502	0.300661	0.714457	zinc finger DHHC-type palmitoyltransferase 2
USP27X	66.434	29.6791	-0.514392	0.497108	-1.03477	0.300777	0.714464	ubiquitin specific peptidase 27 X-linked
MATN1	0.31455	0.646141	-2.07809	2.00844	-1.03468	0.300819		matrilin 1
UBL4A	21.2833	10.417	0.639675	0.618267	1.03463	0.300844	0.714464	ubiquitin like 4A
MRPS35	37.9798	283.394	0.178476	0.172507	1.0346	0.300855	0.714464	mitochondrial ribosomal protein S35
FAM47E	2.5529	29.7464	-0.396438	0.383182	-1.03459	0.300859	0.714464	family with sequence similarity 47 member E
LOC101926960	1.03588	3.30054	0.943291	0.911801	1.03454	0.300886		uncharacterized LOC101926960
DUSP1	54.6454	29.0872	-0.616565	0.596026	-1.03446	0.300921	0.714464	dual specificity phosphatase 1
SLC24A2	294.071	13561.8	-0.158389	0.153122	-1.0344	0.30095	0.714464	solute carrier family 24 member 2
PTAFR	0.896696	7.30476	0.636033	0.614955	1.03427	0.301008		platelet activating factor receptor
ZNF649	3.29648	8.76943	0.612261	0.592006	1.03421	0.301036	0.714505	zinc finger protein 649
SCN3A	38.4295	743.929	0.272656	0.263651	1.03416	0.301063	0.714505	sodium voltage-gated channel alpha subunit 3
LINC00685	7.42764	2.68229	-1.07054	1.03547	-1.03387	0.301198		long intergenic non-protein coding RNA 685
HSP90B1	229.317	664.183	-0.379761	0.367389	-1.03368	0.301287	0.714876	heat shock protein 90 beta family member 1
NMT2	89.3209	943.061	0.222416	0.215182	1.03362	0.301315	0.714876	N-myristoyltransferase 2
SLC5A10	0.110573	1.31364	1.116	1.07975	1.03357	0.301335		solute carrier family 5 member 10
PLS3	1.75498	26.1521	-0.607135	0.587615	-1.03322	0.301501	0.714901	plastin 3
RAPGEFL1	108.255	335.352	-0.250833	0.242772	-1.0332	0.301508	0.714901	Rap guanine nucleotide exchange factor like 1
LINC01249	1.27788	6.02021	0.805087	0.779261	1.03314	0.301537		long intergenic non-protein coding RNA 1249
ZNF429	49.6457	266.618	-0.229803	0.222462	-1.033	0.301605	0.714901	zinc finger protein 429
KLF4	1.5976	1.30462	1.28662	1.2459	1.03268	0.301754		Kruppel like factor 4
RGAG1	10.6806	66.8887	-0.318922	0.308832	-1.03267	0.301757	0.714901	retrotransposon Gag like 9
MIEF2	18.3653	16.3787	0.46617	0.451435	1.03264	0.301772	0.714901	mitochondrial elongation factor 2
CARS	33.0515	319.648	0.263754	0.255432	1.03258	0.301802	0.714901	cysteinyl-tRNA synthetase 1
FLJ37201	32.3096	35.3049	0.436891	0.423108	1.03257	0.301803	0.714901	tigger transposable element derived 2 pseudogene
C1QB	1.38296	2.33054	2.93387	2.84158	1.03248	0.301847		complement C1q B chain
MYCN	8.93298	10.0786	-0.953687	0.923712	-1.03245	0.301861	0.714901	MYCN proto-oncogene, bHLH transcription factor
ADAMTS15	2.91383	13.2599	-0.706594	0.684392	-1.03244	0.301866	0.714901	ADAM metallopeptidase with thrombospondin type 1 motif 15
SLC29A2	53.9711	90.3436	0.272539	0.263977	1.03244	0.301868	0.714901	solute carrier family 29 member 2
BEND7	3.08204	33.6214	0.532773	0.516069	1.03237	0.3019	0.714901	BEN domain containing 7
LOC105371433	5.34584	18.348	-0.569748	0.552059	-1.03204	0.302052	0.714901	uncharacterized LOC105371433
PLPP4	3.38243	74.6504	-0.431409	0.418046	-1.03197	0.302088	0.714901	phospholipid phosphatase 4
ZDHHC22	11.8905	20.4781	-0.68971	0.66844	-1.03182	0.302156	0.714901	zinc finger DHHC-type palmitoyltransferase 22
LILRB3	0.121221	2.17024	1.08531	1.05186	1.0318	0.302166		leukocyte immunoglobulin like receptor B3
LOC643406	3.84379	3.75562	1.06472	1.03192	1.03178	0.302173		uncharacterized LOC643406
KIF9	5.70529	52.0731	-0.266519	0.25831	-1.03178	0.302175	0.714901	kinesin family member 9
ALDH5A1	77.3102	540.062	-0.166629	0.161516	-1.03166	0.302233	0.714901	aldehyde dehydrogenase 5 family member A1
PLCB4	105.429	7194.18	-0.178146	0.172689	-1.0316	0.302261	0.714901	phospholipase C beta 4
SURF2	17.6586	13.5171	0.42594	0.412901	1.03158	0.30227	0.714901	surfeit 2
PTCD3	90.1583	533.478	0.118441	0.114819	1.03155	0.302285	0.714901	pentatricopeptide repeat domain 3
RXRG	0.917146	6.78654	1.12574	1.09133	1.03153	0.302294		retinoid X receptor gamma
UBE2O	72.0184	766.954	0.160231	0.155344	1.03146	0.302327	0.714901	ubiquitin conjugating enzyme E2 O
ZNF117	54.9675	150.813	0.26806	0.259896	1.03141	0.302347	0.714901	zinc finger protein 117
PCDH12	41.2052	107.147	0.280041	0.271529	1.03135	0.302377	0.714901	protocadherin 12
RAB29	40.7225	50.8633	-0.333483	0.323437	-1.03106	0.302512	0.715072	RAB29, member RAS oncogene family
DPYD	2.60783	366.367	-0.418847	0.406257	-1.03099	0.302545	0.715072	dihydropyrimidine dehydrogenase
MIR4643	77.5918	0.994959	1.77107	1.71795	1.03092	0.302578		microRNA 4643
NUP50	48.6185	194.017	0.199735	0.19378	1.03073	0.302667	0.715166	nucleoporin 50
CTH	13.853	65.0061	-0.226278	0.219553	-1.03063	0.302714	0.715166	cystathionine gamma-lyase
PANX2	13.6106	22.0941	-0.396419	0.384649	-1.0306	0.302729	0.715166	pannexin 2
FOXO4	5.11081	6.48473	0.563389	0.546663	1.0306	0.30273		forkhead box O4
AZIN1	36.4087	230.262	-0.243106	0.235921	-1.03046	0.302796	0.715214	antizyme inhibitor 1
ZNF469	1.52116	3.41398	-1.00274	0.973281	-1.03027	0.302883		zinc finger protein 469
EIF3C	0.609967	4.90054	-0.662488	0.643233	-1.02994	0.30304		eukaryotic translation initiation factor 3 subunit C
PARP8	49.4613	1479.99	0.240785	0.233816	1.02981	0.303101	0.715471	poly(ADP-ribose) polymerase family member 8
ABCA3	49.5644	542.565	-0.239433	0.232507	-1.02979	0.303109	0.715471	ATP binding cassette subfamily A member 3
CHST6	2.38372	9.02017	0.630336	0.612262	1.02952	0.303235	0.715471	carbohydrate sulfotransferase 6
MAP2K4	94.3123	1926.98	0.207718	0.201771	1.02947	0.303257	0.715471	mitogen-activated protein kinase kinase 4
ASMTL-AS1	3.46527	8.63873	0.606532	0.589195	1.02943	0.30328	0.715471	ASMTL antisense RNA 1
HIST1H3D	7.572	3.28942	0.962529	0.935082	1.02935	0.303314		H3 clustered histone 4
TFAM	70.0723	163.752	0.278223	0.270292	1.02934	0.303319	0.715471	transcription factor A, mitochondrial
MAP2K6	6.09731	128.552	0.328543	0.319181	1.02933	0.303324	0.715471	mitogen-activated protein kinase kinase 6
FGFR1OP	207.985	1461.85	-0.151581	0.147267	-1.0293	0.303341	0.715471	centrosomal protein 43
LINC00620	2.07294	32.8353	0.564703	0.548638	1.02928	0.303347	0.715471	long intergenic non-protein coding RNA 620
TSR2	51.6234	41.759	-0.343497	0.33375	-1.0292	0.303384	0.715471	TSR2 ribosome maturation factor
SOAT2	0.684552	2.41683	-0.947833	0.921063	-1.02906	0.30345		sterol O-acyltransferase 2
NMNAT3	48.6313	946.322	0.233669	0.227076	1.02903	0.303465	0.715488	nicotinamide nucleotide adenylyltransferase 3
LINC00615	0.436376	2.2714	1.51225	1.46973	1.02893	0.303512		long intergenic non-protein coding RNA 615
EXTL1	28.8783	71.7055	-0.330834	0.321555	-1.02886	0.303548	0.715488	exostosin like glycosyltransferase 1
EDA2R	0.520691	3.81943	-1.46803	1.427	-1.02875	0.303598		ectodysplasin A2 receptor
RAB39B	80.5798	83.9955	-0.318666	0.309768	-1.02873	0.303608	0.715488	RAB39B, member RAS oncogene family
LINC01411	0.746328	24.2601	0.503761	0.489711	1.02869	0.303625	0.715488	long intergenic non-protein coding RNA 1411
USP48	69.69	1196.5	0.131195	0.127538	1.02868	0.30363	0.715488	ubiquitin specific peptidase 48
WASF2	14.6943	210.449	0.227077	0.2208	1.02843	0.303749	0.715655	WASP family member 2
ZNF280C	16.7479	180.746	0.186645	0.181632	1.0276	0.304138	0.716327	zinc finger protein 280C
LHFPL5	1.31833	4.17876	0.8975	0.873416	1.02757	0.30415		LHFPL tetraspan subfamily member 5
PTPRQ	0.421575	17.0056	0.472119	0.459498	1.02747	0.3042	0.716327	protein tyrosine phosphatase receptor type Q
MKX	1.35874	16.6472	0.61135	0.595019	1.02745	0.304211	0.716327	mohawk homeobox
ZNF696	38.4727	54.8756	0.291724	0.283958	1.02735	0.304257	0.716327	zinc finger protein 696
CAPN5	38.7163	383.706	-0.296487	0.288605	-1.02731	0.304274	0.716327	calpain 5
CAPS2	39.0362	721.765	0.273773	0.266524	1.0272	0.304326	0.716338	calcyphosine 2
FAM229A	43.878	7.19792	0.652808	0.635588	1.02709	0.304377		family with sequence similarity 229 member A
LOC101927844	0.17211	1.21886	-1.89044	1.84066	-1.02705	0.304398		long intergenic non-protein coding RNA 2801
NAPEPLD	96.4323	784.897	0.13964	0.13598	1.02692	0.30446	0.71654	N-acyl phosphatidylethanolamine phospholipase D
TMLHE	20.0316	405.694	0.164703	0.16041	1.02677	0.304531	0.716594	trimethyllysine hydroxylase, epsilon
DNAI2	0.212227	1.42485	-1.20707	1.17591	-1.0265	0.304657		dynein axonemal intermediate chain 2
C5AR1	1.57318	3.34307	0.834285	0.812878	1.02633	0.304734		complement C5a receptor 1
PXDNL	5.52715	446.189	-0.176107	0.171625	-1.02612	0.304836	0.7172	peroxidasin like
TBC1D10A	10.4237	60.9322	-0.318928	0.310865	-1.02594	0.30492	0.717221	TBC1 domain family member 10A
PVT1	10.8077	563.092	0.556735	0.542682	1.0259	0.304941	0.717221	Pvt1 oncogene
LINC00514	4.89108	4.67372	0.936591	0.913041	1.02579	0.304989		long intergenic non-protein coding RNA 514
HPR	11.839	28.6328	-0.615437	0.599999	-1.02573	0.305019	0.717267	haptoglobin-related protein
CAMK1	14.3492	29.9475	0.454332	0.44297	1.02565	0.305057	0.717267	calcium/calmodulin dependent protein kinase I
LOC102723661	0.147396	0.77576	-2.66878	2.60218	-1.02559	0.305083		long intergenic non-protein coding RNA 2790
LOC283683	23.5248	80.8443	0.266536	0.259952	1.02533	0.305209	0.717456	uncharacterized LOC283683
ZNF496	44.5371	228.94	-0.266658	0.260105	-1.02519	0.305273	0.717456	zinc finger protein 496
NDRG1	7.18044	72.0269	0.864959	0.843719	1.02517	0.305281	0.717456	N-myc downstream regulated 1
HNRNPA1P10	17.6021	3.86525	0.720984	0.703403	1.02499	0.305366		heterogeneous nuclear ribonucleoprotein A1 pseudogene 10
SLC25A52	2.73355	0.531189	2.22728	2.1732	1.02488	0.305418		solute carrier family 25 member 52
LOC101929454	0.211133	2.6708	-1.51664	1.48006	-1.02471	0.305498		long intergenic non-protein coding RNA 2149
ARIH2	71.9931	794.569	0.119222	0.116368	1.02452	0.305588	0.71795	ariadne RBR E3 ubiquitin protein ligase 2
URB1	29.2667	394.354	0.175249	0.171075	1.0244	0.305647	0.71795	URB1 ribosome biogenesis homolog
MGP	5.07684	3.94209	0.868267	0.847624	1.02435	0.305668		matrix Gla protein
C16orf95	7.75633	18.5197	-0.433643	0.423334	-1.02435	0.305668	0.71795	chromosome 16 open reading frame 95
LOC103344931	61.46	43.766	-0.30651	0.299232	-1.02432	0.305683	0.71795	uncharacterized LOC103344931
TTI2	8.01263	19.3749	0.362598	0.354034	1.02419	0.305746	0.717985	TELO2 interacting protein 2
SALL3	0.339203	1.05998	-2.17595	2.12528	-1.02384	0.30591		spalt like transcription factor 3
MTMR3	31.1485	755.957	-0.139619	0.13637	-1.02383	0.305915	0.718269	myotubularin related protein 3
CYP24A1	0.18112	0.606492	-2.61487	2.55405	-1.02381	0.305924		cytochrome P450 family 24 subfamily A member 1
SLC44A5	21.2689	1430.23	-0.405465	0.396067	-1.02373	0.305964	0.718272	solute carrier family 44 member 5
KCNE2	8.19037	9.55918	-0.585602	0.572158	-1.0235	0.306073	0.718383	potassium voltage-gated channel subfamily E regulatory subunit 2
ZCWPW1	37.2887	171.405	0.197386	0.192868	1.02342	0.306108	0.718383	zinc finger CW-type and PWWP domain containing 1
FOXR1	1.46832	2.33502	-1.00038	0.977582	-1.02332	0.306157		forkhead box R1
NOVA2	63.6574	355.705	-0.263509	0.257567	-1.02307	0.306274	0.718419	NOVA alternative splicing regulator 2
LINC00971	0.350245	13.8127	-0.594126	0.580782	-1.02297	0.30632	0.718419	long intergenic non-protein coding RNA 971
RAD23A	38.4418	49.8199	-0.30409	0.297264	-1.02296	0.306325	0.718419	RAD23 homolog A, nucleotide excision repair protein
CFB	28.5754	28.9242	0.380005	0.371483	1.02294	0.306337	0.718419	complement factor B
MIR4500HG	0.750322	28.1417	0.672343	0.657302	1.02288	0.306363	0.718419	MIR4500 host gene
LOC100288842	7.89955	6.85627	-0.605668	0.59224	-1.02267	0.306462		UDP-GlcNAc:betaGal beta-1,3-N-acetylglucosaminyltransferase 10 (putative)
NUMB	24.1067	728.841	0.133374	0.130429	1.02258	0.306509	0.718647	NUMB endocytic adaptor protein
PRR5L	2.22889	64.9936	-0.80424	0.786665	-1.02234	0.30662	0.718795	proline rich 5 like
C9orf152	2.03196	3.07593	1.14699	1.12202	1.02226	0.306659		chromosome 9 open reading frame 152
OXR1	67.2202	5335.33	-0.22935	0.224398	-1.02207	0.306749	0.718986	oxidation resistance 1
KCTD8	433.713	19654.3	-0.269382	0.26362	-1.02186	0.306849	0.719011	potassium channel tetramerization domain containing 8
IZUMO4	36.8958	16.7775	-0.501582	0.490861	-1.02184	0.306856	0.719011	IZUMO family member 4
PPP5C	55.8381	406.408	0.158797	0.15544	1.0216	0.30697	0.719164	protein phosphatase 5 catalytic subunit
S100B	10.7686	11.8591	-1.09323	1.07023	-1.02149	0.307024	0.719179	S100 calcium binding protein B
SYBU	108.521	2122.53	-0.207956	0.203603	-1.02138	0.307075	0.719185	syntabulin
MIR329-1	44.7341	0.590839	-1.91719	1.87765	-1.02106	0.307227		microRNA 329-1
NUP98	38.4664	773.267	-0.133044	0.130304	-1.02103	0.307241	0.719462	nucleoporin 98 and 96 precursor
RSG1	7.82007	7.24353	-0.601687	0.589436	-1.02078	0.307357		ciliogenesis and planar polarity effector 2
USP4	36.593	383.28	-0.180876	0.177194	-1.02078	0.307359	0.719536	ubiquitin specific peptidase 4
KIAA1462	1.17024	9.30916	-0.923979	0.905241	-1.0207	0.307397	0.719536	junctional cadherin 5 associated
ST3GAL2	29.0389	292.874	-0.289853	0.284002	-1.0206	0.307444	0.719536	ST3 beta-galactoside alpha-2,3-sialyltransferase 2
RRP15	24.0936	207.277	-0.209864	0.205637	-1.02056	0.307465	0.719536	ribosomal RNA processing 15 homolog
LPIN2	67.0021	1055.99	-0.19432	0.190445	-1.02034	0.307565	0.719592	lipin 2
CASKIN1	21.2343	70.2444	-0.364463	0.357218	-1.02028	0.307596	0.719592	CASK interacting protein 1
PVR	61.8582	232.663	-0.232203	0.227606	-1.0202	0.307634	0.719592	PVR cell adhesion molecule
IL6ST	62.3266	611.82	-0.244927	0.240159	-1.01985	0.307797	0.719863	interleukin 6 signal transducer
RNF141	50.1527	241.297	-0.28628	0.280784	-1.01957	0.307931	0.720062	ring finger protein 141
TRPM5	0.122216	0.377905	2.0484	2.0092	1.01951	0.30796		transient receptor potential cation channel subfamily M member 5
FAM167A-AS1	5.19978	61.1093	-0.442708	0.434269	-1.01943	0.307997	0.720103	FAM167A antisense RNA 1
LUM	0.792615	1.12469	-2.49502	2.44761	-1.01937	0.308028		lumican
PLP2	4.89808	2.87603	-1.40765	1.38096	-1.01933	0.308048		proteolipid protein 2
TRPV2	0.640092	2.44524	1.07951	1.05925	1.01912	0.308146		transient receptor potential cation channel subfamily V member 2
MARCH10	0.47107	8.3432	0.752212	0.738155	1.01904	0.308183	0.720383	membrane associated ring-CH-type finger 10
C17orf98	0.90871	0.982373	-1.56023	1.53109	-1.01903	0.308187		chromosome 17 open reading frame 98
CD2AP	34.9585	855.178	-0.177542	0.174239	-1.01896	0.308222	0.720383	CD2 associated protein
GPR62	1.70427	0.62812	-2.27269	2.23051	-1.01891	0.308246		G protein-coupled receptor 62
LOC100133920	17.0955	31.6943	-0.441698	0.433555	-1.01878	0.308307	0.720383	methylenetetrahydrofolate dehydrogenase (NADP+ dependent) 1 like pseudogene
FAM69A	35.9594	756.47	0.168892	0.165799	1.01865	0.308367	0.720383	divergent protein kinase domain 1A
EPHA5	10.6224	615.257	0.410798	0.403295	1.0186	0.308391	0.720383	EPH receptor A5
NUFIP2	100.175	642.261	-0.18653	0.18314	-1.01851	0.308435	0.720383	nuclear FMR1 interacting protein 2
LINC00894	54.8116	708.688	0.173764	0.170618	1.01844	0.308469	0.720383	long intergenic non-protein coding RNA 894
ELAC1	25.8071	85.072	-0.267756	0.262925	-1.01837	0.308501	0.720383	elaC ribonuclease Z 1
S1PR5	2.80578	2.53052	-1.47205	1.44577	-1.01818	0.308593		sphingosine-1-phosphate receptor 5
LARP1B	43.6298	1069.12	-0.152264	0.149557	-1.01809	0.308633	0.720564	La ribonucleoprotein 1B
TP53AIP1	24.3061	34.9382	0.372802	0.366234	1.01793	0.30871	0.720564	tumor protein p53 regulated apoptosis inducing protein 1
TRAPPC3L	0.605691	4.96063	0.75588	0.742576	1.01792	0.308718		trafficking protein particle complex 3 like
SAAL1	28.2392	118.452	0.216335	0.212554	1.01779	0.308777	0.720564	serum amyloid A like 1
SNORA105C	20.3227	0.369072	2.58241	2.53743	1.01772	0.308809		small nucleolar RNA, H/ACA box 105C
CLEC4A	9.07697	22.3892	0.484922	0.476483	1.01771	0.308815	0.720564	C-type lectin domain family 4 member A
C9orf3	46.0537	2750.92	-0.109675	0.107768	-1.01769	0.308825	0.720564	aminopeptidase O (putative)
KLRC3	0.701667	0.903566	-1.51663	1.49063	-1.01744	0.308944		killer cell lectin like receptor C3
LILRB4	0.34775	0.47674	2.67553	2.62972	1.01742	0.308954		leukocyte immunoglobulin like receptor B4
GRK1	0.891084	10.2133	-0.569426	0.55971	-1.01736	0.308983	0.720564	G protein-coupled receptor kinase 1
SOS2	57.1906	1072.68	0.136189	0.133867	1.01735	0.308987	0.720564	SOS Ras/Rho guanine nucleotide exchange factor 2
OTUD7A	43.1634	1239.66	0.145499	0.143025	1.0173	0.309009	0.720564	OTU deubiquitinase 7A
KLHL7	89.9858	1031.5	-0.133749	0.131475	-1.0173	0.309013	0.720564	kelch like family member 7
BACE2	4.29772	90.6421	0.557959	0.548704	1.01687	0.309217	0.720929	beta-secretase 2
LINC01392	0.394458	7.0401	-1.1485	1.12952	-1.0168	0.309246		long intergenic non-protein coding RNA 1392
NDST4	6.65986	315.869	0.640658	0.630145	1.01668	0.309304	0.721018	N-deacetylase and N-sulfotransferase 4
LOC100134868	5.27591	10.5958	-0.510316	0.50207	-1.01642	0.309428	0.721101	uncharacterized LOC100134868
ATP6V0D2	0.221247	2.16514	1.1839	1.16494	1.01628	0.309498		ATPase H+ transporting V0 subunit d2
ZPBP	1.44513	37.1522	0.459958	0.452615	1.01622	0.309524	0.721101	zona pellucida binding protein
CCDC93	51.9798	848.611	0.133876	0.131745	1.01618	0.309545	0.721101	coiled-coil domain containing 93
LOC105379477	18.9086	29.9437	-0.442171	0.435184	-1.01606	0.309603	0.721101	uncharacterized LOC105379477
TRAPPC2	37.7623	139.782	0.192673	0.189636	1.01601	0.309624	0.721101	trafficking protein particle complex 2
RBM43	14.3567	32.0137	-0.430192	0.423449	-1.01592	0.309666	0.721101	RNA binding motif protein 43
C1orf116	0.959051	2.19296	1.15237	1.13435	1.01589	0.309682		chromosome 1 open reading frame 116
ELF5	0.174389	1.08822	1.66267	1.63676	1.01583	0.309709		E74 like ETS transcription factor 5
FAM86FP	16.7849	34.3971	0.458391	0.451247	1.01583	0.30971	0.721101	family with sequence similarity 86, member A pseudogene
MED7	40.4321	29.902	0.383775	0.377806	1.0158	0.309725	0.721101	mediator complex subunit 7
SELENBP1	0.667509	0.906958	-1.81396	1.78647	-1.01539	0.309922		selenium binding protein 1
GNPDA2	107.47	441.228	0.285388	0.281065	1.01538	0.309924	0.721451	glucosamine-6-phosphate deaminase 2
LINC01006	4.31415	90.9226	-0.452526	0.445736	-1.01523	0.309994	0.721503	long intergenic non-protein coding RNA 1006
PLEKHG4	4.07485	7.76173	0.631705	0.622432	1.0149	0.310154		pleckstrin homology and RhoGEF domain containing G4
NEDD4L	68.58	4043.74	-0.153104	0.150862	-1.01486	0.310173	0.721744	NEDD4 like E3 ubiquitin protein ligase
RPS10P7	9.44282	1.03132	1.68351	1.65894	1.01481	0.310198		ribosomal protein S10 pseudogene 7
GBAP1	25.6154	58.906	-0.433993	0.427668	-1.01479	0.310207	0.721744	glucosylceramidase beta pseudogene 1
LRP2	1.28259	50.5537	-0.923038	0.909886	-1.01445	0.310366	0.721744	LDL receptor related protein 2
NDUFAF6	39.6995	218.696	0.179838	0.177281	1.01442	0.310382	0.721744	NADH:ubiquinone oxidoreductase complex assembly factor 6
CTPS2	11.7443	243.691	0.167107	0.164744	1.01434	0.31042	0.721744	CTP synthase 2
LOC101928438	22.1831	855.297	-0.276445	0.272567	-1.01423	0.310474	0.721744	uncharacterized LOC101928438
CST13P	0.152893	0.612069	2.51834	2.48314	1.01418	0.310498		cystatin 13, pseudogene
BPIFB1	2.32781	10.7985	0.644975	0.635964	1.01417	0.310502	0.721744	BPI fold containing family B member 1
CCDC28B	36.751	30.387	-0.359959	0.354993	-1.01399	0.310589	0.721744	coiled-coil domain containing 28B
ZDHHC24	30.7629	37.1121	0.413306	0.40761	1.01398	0.310594	0.721744	zinc finger DHHC-type containing 24
DNAJC11	44.0252	496.133	0.158695	0.156522	1.01388	0.31064	0.721744	DnaJ heat shock protein family (Hsp40) member C11
HIC2	8.20669	46.8548	-0.27251	0.268783	-1.01387	0.310647	0.721744	HIC ZBTB transcriptional repressor 2
MREG	19.4104	226.611	0.192544	0.189947	1.01367	0.310738	0.721744	melanoregulin
ARSH	0.149548	0.693358	1.72434	1.70136	1.0135	0.310819		arylsulfatase family member H
ZFP64	15.7138	279.838	-0.173	0.170702	-1.01346	0.31084	0.721744	ZFP64 zinc finger protein
ZNF354A	27.4332	86.7755	-0.205261	0.202538	-1.01345	0.310848	0.721744	zinc finger protein 354A
EMB	76.1597	567.569	0.283549	0.279821	1.01332	0.310906	0.721744	embigin
OPN3	4.62016	36.1279	-0.366446	0.361637	-1.0133	0.310918	0.721744	opsin 3
ZNF121	22.6527	69.6618	-0.233631	0.230565	-1.0133	0.310918	0.721744	zinc finger protein 121
PPP2R5C	40.5075	1112.03	-0.0994204	0.0981389	-1.01306	0.311033	0.721836	protein phosphatase 2 regulatory subunit B'gamma
FCN3	0.957084	0.855269	-2.01449	1.9887	-1.01297	0.311075		ficolin 3
C14orf159	35.4691	660.946	0.203053	0.200464	1.01291	0.311102	0.721836	D-glutamate cyclase
LAMTOR5	46.3384	50.7733	0.380663	0.375811	1.01291	0.311103	0.721836	late endosomal/lysosomal adaptor, MAPK and MTOR activator 5
LOC221946	1.87979	3.70396	-0.795694	0.785591	-1.01286	0.311126		uncharacterized LOC221946
C1orf220	60.5093	62.0338	0.320248	0.3162	1.0128	0.311154	0.721842	chromosome 1 open reading frame 220
CLCN1	0.764418	4.777	0.839587	0.828973	1.0128	0.311154		chloride voltage-gated channel 1
RARB	2.56848	183.084	0.253338	0.250171	1.01266	0.311224	0.721847	retinoic acid receptor beta
DPY19L1P2	42.6869	90.3808	0.334831	0.330694	1.01251	0.311294	0.721847	DPY19L1 pseudogene 2
ATP9A	61.6251	1754.52	-0.141066	0.139325	-1.0125	0.311301	0.721847	ATPase phospholipid transporting 9A (putative)
RRNAD1	48.6994	68.0655	0.221282	0.218612	1.01221	0.311437	0.72187	ribosomal RNA adenine dimethylase domain containing 1
MECP2	69.3098	879.492	-0.136268	0.134627	-1.01219	0.311445	0.72187	methyl-CpG binding protein 2
CBLB	30.8537	1070.22	0.245924	0.242989	1.01208	0.311502	0.72187	Cbl proto-oncogene B
LOC105377458	8.1739	15.4189	-0.636037	0.628466	-1.01205	0.311515	0.72187	uncharacterized LOC105377458
L3MBTL3	5.03799	103.131	-0.268339	0.265165	-1.01197	0.311552	0.72187	L3MBTL histone methyl-lysine binding protein 3
UBR5	107.841	2852.16	0.135576	0.13399	1.01184	0.311614	0.721902	ubiquitin protein ligase E3 component n-recognin 5
LINC01232	1.86193	3.90217	0.880548	0.870361	1.0117	0.311679		long intergenic non-protein coding RNA 1232
YME1L1	75.4517	544.33	-0.176164	0.17413	-1.01168	0.31169	0.721966	YME1 like 1 ATPase
GM2A	18.92	54.482	-0.277792	0.274725	-1.01116	0.311939	0.722292	GM2 ganglioside activator
AIM1L	0.568296	2.9995	0.880178	0.870509	1.01111	0.311965		crystallin beta-gamma domain containing 2
LOC100129917	131.475	37.9227	0.412743	0.408211	1.0111	0.311968	0.722292	uncharacterized LOC100129917
PDCD4	69.9449	324.579	0.212164	0.209858	1.01099	0.312023	0.722292	programmed cell death 4
LOC102723883	0.801136	0.694949	-1.83061	1.81094	-1.01086	0.312085		uncharacterized LOC102723883
ZNF354C	57.5677	220.282	0.33327	0.329712	1.01079	0.312116	0.722292	zinc finger protein 354C
FTSJ2	14.8406	19.4698	-0.337673	0.33407	-1.01079	0.312119	0.722292	mitochondrial rRNA methyltransferase 2
ANKRD17	131.223	3977.25	-0.152805	0.151179	-1.01075	0.312137	0.722292	ankyrin repeat domain 17
PSMB8	1.86532	1.29902	1.18233	1.16977	1.01073	0.312143		proteasome 20S subunit beta 8
LOC102724571	64.3768	106.266	0.359576	0.355775	1.01068	0.312169	0.722292	long non coding transcriptional activator of miR34a
WFDC10B	2.62765	9.06165	0.494659	0.489492	1.01056	0.312229	0.72232	WAP four-disulfide core domain 10B
LIPF	0.419318	1.09917	2.2235	2.20033	1.01053	0.31224		lipase F, gastric type
GPATCH2L	67.3362	678.715	-0.120417	0.119177	-1.01041	0.312301	0.722367	G-patch domain containing 2 like
LOC102724421	0.719869	2.21057	-1.67809	1.66089	-1.01035	0.312325		uncharacterized LOC102724421
LOC101929607	5.57122	30.5882	0.41986	0.415575	1.01031	0.312346	0.722367	long intergenic non-protein coding RNA 1990
SIX1	0.490597	0.365533	2.75665	2.72872	1.01024	0.312382		SIX homeobox 1
FAM102B	32.2013	418.925	-0.186436	0.184575	-1.01008	0.312456	0.722437	family with sequence similarity 102 member B
TMEM106B	168.301	723.901	-0.276063	0.273317	-1.01005	0.312473	0.722437	transmembrane protein 106B
CPLX4	0.613928	2.69435	2.1573	2.13628	1.00984	0.31257		complexin 4
TDRD1	0.331481	2.96807	0.824839	0.816873	1.00975	0.312614		tudor domain containing 1
GABRD	62.7142	119.61	-0.385896	0.382249	-1.00954	0.312716	0.722824	gamma-aminobutyric acid type A receptor subunit delta
ITGAD	0.400784	2.27977	-1.05705	1.0471	-1.0095	0.312736		integrin subunit alpha D
COPS5	60.7062	191.024	0.219501	0.217437	1.0095	0.312737	0.722824	COP9 signalosome subunit 5
BBS2	50.1119	290.668	0.18694	0.185233	1.00921	0.312872	0.722857	Bardet-Biedl syndrome 2
PREPL	230.779	1668.93	-0.165487	0.163984	-1.00916	0.312897	0.722857	prolyl endopeptidase like
WNK2	93.5341	2126.59	0.145794	0.144478	1.00911	0.312924	0.722857	WNK lysine deficient protein kinase 2
CREB1	33.6547	422	0.205252	0.203409	1.00906	0.312945	0.722857	cAMP responsive element binding protein 1
PYCRL	14.679	14.3147	0.480314	0.476079	1.0089	0.313024	0.722929	pyrroline-5-carboxylate reductase 3
MRPL54	3.67685	2.99131	-0.803034	0.7961	-1.00871	0.313114		mitochondrial ribosomal protein L54
ERP44	38.845	763.345	0.130511	0.129405	1.00855	0.313191	0.723202	endoplasmic reticulum protein 44
ARL14EPL	2.08298	2.61027	0.841838	0.834865	1.00835	0.313286		ADP ribosylation factor like GTPase 14 effector protein like
F2RL1	0.214225	0.562563	-1.96057	1.94437	-1.00833	0.313294		F2R like trypsin receptor 1
RTN4IP1	36.5525	358.157	0.161995	0.160665	1.00828	0.31332	0.723252	reticulon 4 interacting protein 1
GCM2	45.0709	64.6318	0.368401	0.365383	1.00826	0.31333	0.723252	glial cells missing transcription factor 2
NUPR2	6.65337	1.81822	-1.305	1.29442	-1.00817	0.313373		nuclear protein 2, transcriptional regulator
ZNF382	99.9155	382.851	0.184923	0.183435	1.00811	0.313402	0.723252	zinc finger protein 382
IPO4	15.0651	21.5725	0.426828	0.423438	1.00801	0.313452	0.723252	importin 4
NUDT16L1	57.6639	20.6652	0.457232	0.453603	1.008	0.313454	0.723252	nudix hydrolase 16 like 1
FBXO11	87.8897	1438.6	0.117863	0.116948	1.00782	0.313542	0.723342	F-box protein 11
SNORA109	38.6683	0.882341	-2.58229	2.56252	-1.00772	0.31359		small nucleolar RNA, H/ACA box 109
TNPO3	41.2743	684.471	-0.132283	0.131272	-1.0077	0.313597	0.723358	transportin 3
SNORD115-8	136.715	1.87185	1.05213	1.0441	1.00769	0.313604		small nucleolar RNA, C/D box 115-8
IQCG	11.5289	134.467	0.159608	0.15841	1.00757	0.313663	0.723399	IQ motif containing G
VPS16	17.8845	77.319	-0.24751	0.245728	-1.00725	0.313814	0.723508	VPS16 core subunit of CORVET and HOPS complexes
PIGW	41.1789	25.1715	-0.379318	0.37661	-1.00719	0.313844	0.723508	phosphatidylinositol glycan anchor biosynthesis class W
LYPD3	2.2586	1.73035	-1.67163	1.65979	-1.00713	0.313873		LY6/PLAUR domain containing 3
PLOD1	17.0246	121.904	0.354411	0.35201	1.00682	0.31402	0.723508	procollagen-lysine,2-oxoglutarate 5-dioxygenase 1
ZDHHC3	52.482	534.145	0.149825	0.148814	1.0068	0.314033	0.723508	zinc finger DHHC-type palmitoyltransferase 3
SPAG1	45.5601	627.076	0.134798	0.133888	1.00679	0.314033	0.723508	sperm associated antigen 1
TBCD	28.1255	900.049	0.177222	0.176031	1.00677	0.314046	0.723508	tubulin folding cofactor D
PSMA6	45.7665	292.643	0.136497	0.135582	1.00675	0.314054	0.723508	proteasome 20S subunit alpha 6
CLIP1	56.3999	1413.05	-0.128241	0.127404	-1.00657	0.31414	0.723508	CAP-Gly domain containing linker protein 1
AP1G2	73.2303	99.7671	0.392869	0.390308	1.00656	0.314146	0.723508	adaptor related protein complex 1 subunit gamma 2
LINC01482	0.643492	5.41254	0.787705	0.782723	1.00636	0.31424		long intergenic non-protein coding RNA 1482
VASP	11.7658	38.9763	0.367157	0.364884	1.00623	0.314305	0.723764	vasodilator stimulated phosphoprotein
ZNF556	3.38182	6.33668	-0.55324	0.549876	-1.00612	0.314359		zinc finger protein 556
LOC101928436	15.4576	273.043	0.280966	0.279279	1.00604	0.314397	0.723778	uncharacterized LOC101928436
WBP4	33.8527	125.7	0.233396	0.232	1.00601	0.314408	0.723778	WW domain binding protein 4
SLC31A2	45.6492	101.635	0.262508	0.261002	1.00577	0.314526	0.723938	solute carrier family 31 member 2
TMEM175	43.2798	189.442	0.223684	0.222468	1.00546	0.314674	0.72412	transmembrane protein 175
SOCS2-AS1	30.055	28.4364	0.363767	0.361826	1.00536	0.314722	0.72412	SOCS2 antisense RNA 1
LOC101927421	0.471708	26.3843	0.475589	0.473079	1.0053	0.31475	0.72412	uncharacterized LOC101927421
PDE2A	7.31764	121.909	0.520265	0.517727	1.0049	0.314943	0.724235	phosphodiesterase 2A
SMPX	21.5279	187.992	0.376888	0.375083	1.00481	0.314988	0.724235	small muscle protein X-linked
MIR381HG	23.062	25.0535	-0.448728	0.446581	-1.00481	0.314989	0.724235	MIR381 host gene
FAM86EP	10.1948	23.3446	-0.430906	0.428848	-1.0048	0.314994	0.724235	family with sequence similarity 86, member A pseudogene
PGR	0.382442	6.46546	-1.02648	1.02174	-1.00465	0.315067		progesterone receptor
TMC4	5.8272	12.7354	-0.536582	0.534215	-1.00443	0.315171	0.724529	transmembrane channel like 4
LOC441052	17.5845	4.24935	-0.843562	0.839855	-1.00441	0.315179		uncharacterized LOC441052
FAM45BP	7.28266	3.04056	-0.943045	0.939206	-1.00409	0.315337		DENND10 pseudogene 1
ACSM2B	0.21272	1.54904	1.55853	1.55273	1.00374	0.315506		acyl-CoA synthetase medium chain family member 2B
ALPK2	0.237098	5.96054	-0.835569	0.83257	-1.0036	0.31557		alpha kinase 2
SURF1	24.264	19.0342	0.439906	0.438387	1.00346	0.315637	0.725491	SURF1 cytochrome c oxidase assembly factor
FAM27E2	10.0203	3.1047	0.749664	0.747164	1.00335	0.315693		family with sequence similarity 27 member E2
STC2	0.395879	0.914925	1.92376	1.91799	1.00301	0.315857		stanniocalcin 2
KIAA0355	23.0738	389.695	0.162493	0.162041	1.00279	0.31596	0.726121	granule associated Rac and RHOG effector 1
FGF10	0.332013	4.7989	0.868519	0.866279	1.00259	0.316061		fibroblast growth factor 10
NPRL2	71.2843	42.0194	0.290989	0.290254	1.00253	0.316087	0.726283	NPR2 like, GATOR1 complex subunit
METTL24	32.5889	599.291	-0.226551	0.225997	-1.00245	0.316128	0.726283	methyltransferase like 24
MIR31HG	37.1185	646.693	0.337259	0.336479	1.00232	0.31619	0.726294	MIR31 host gene
RNASEH2C	8.15543	4.46747	-0.783298	0.781526	-1.00227	0.316214		ribonuclease H2 subunit C
VCL	23.8544	478.456	-0.130472	0.130215	-1.00197	0.316356	0.726294	vinculin
NDST1	47.6231	485.26	-0.198978	0.198594	-1.00193	0.316378	0.726294	N-deacetylase and N-sulfotransferase 1
DDHD2	72.2121	370.18	-0.186017	0.185666	-1.00189	0.316397	0.726294	DDHD domain containing 2
LOC101927040	4.15101	68.9733	0.401347	0.400592	1.00188	0.3164	0.726294	uncharacterized LOC101927040
BBOX1	0.61361	9.19362	0.734304	0.732961	1.00183	0.316424	0.726294	gamma-butyrobetaine hydroxylase 1
YWHAEP7	0.860224	6.13886	0.546155	0.545229	1.0017	0.316489		tyrosine 3-monooxygenase/tryptophan 5-monooxygenase activation protein epsilon pseudogene 7
LOC100129138	1.86228	1.2528	1.62796	1.62552	1.0015	0.316584		THAP domain containing 3 pseudogene
LRRC57	51.6957	54.8831	0.283818	0.283412	1.00143	0.316619	0.72663	leucine rich repeat containing 57
IFI30	2.14575	1.64588	1.47663	1.47479	1.00125	0.316707		IFI30 lysosomal thiol reductase
VWF	0.709739	21.5414	-0.741032	0.740554	-1.00065	0.316998	0.727388	von Willebrand factor
PRADC1	20.9402	18.7062	0.412376	0.412177	1.00048	0.317076	0.727457	protease associated domain containing 1
UBE2A	53.664	87.5139	0.279283	0.279186	1.00035	0.317142	0.727495	ubiquitin conjugating enzyme E2 A
SMLR1	0.191139	0.304859	2.77444	2.77358	1.00031	0.317161		small leucine rich protein 1
NTSR2	9.56739	19.3642	0.654914	0.654903	1.00002	0.317302	0.727751	neurotensin receptor 2
CRSP8P	1.96237	0.449463	1.65025	1.65037	0.999929	0.317345		mediator complex subunit 27 pseudogene
ADGRF4	19.0503	73.3335	0.454387	0.454541	0.999661	0.317474	0.727946	adhesion G protein-coupled receptor F4
LOC101928386	17.0704	77.8956	0.340312	0.340434	0.99964	0.317485	0.727946	uncharacterized LOC101928386
ABCC4	0.593613	29.7556	0.431062	0.431349	0.999335	0.317632	0.728051	ATP binding cassette subfamily C member 4
PLA2G4C	30.4952	321.557	-0.275517	0.275702	-0.999327	0.317636	0.728051	phospholipase A2 group IVC
C1orf167	0.228812	1.10211	-1.30612	1.30707	-0.999269	0.317664		chromosome 1 open reading frame 167
CELF4	23.548	1283.81	-0.352092	0.352358	-0.999244	0.317676	0.728051	CUGBP Elav-like family member 4
ROM1	17.958	7.00905	-0.686216	0.686811	-0.999134	0.31773		retinal outer segment membrane protein 1
FAM27B	1.69007	0.368011	-2.65395	2.6563	-0.999117	0.317738		family with sequence similarity 27 member B
USP21	60.5668	64.0494	0.316404	0.31671	0.999034	0.317778	0.728173	ubiquitin specific peptidase 21
TLE1	30.8383	538.906	-0.244988	0.245292	-0.998761	0.317911	0.728365	TLE family member 1, transcriptional corepressor
LOC101928847	1.41154	0.97788	-1.69265	1.69491	-0.998666	0.317956		uncharacterized LOC101928847
ZCWPW2	10.583	306.674	0.224304	0.224611	0.998636	0.317971	0.728391	zinc finger CW-type and PWWP domain containing 2
NBPF7	0.70311	1.22767	1.22161	1.22349	0.99847	0.318051		NBPF member 7
INO80B-WBP1	0.881439	0.856249	-1.94472	1.94814	-0.998243	0.318161		INO80B-WBP1 readthrough (NMD candidate)
MTRF1L	80.3804	204.405	0.24422	0.244659	0.998206	0.31818	0.728651	mitochondrial translational release factor 1 like
LGI4	2.32487	4.23129	-1.08639	1.08842	-0.998132	0.318216		leucine rich repeat LGI family member 4
VPS53	44.9179	1533.34	-0.130281	0.13054	-0.998015	0.318272	0.728651	VPS53 subunit of GARP complex
RPS25	179.725	77.9435	0.280126	0.280695	0.997972	0.318293	0.728651	ribosomal protein S25
MRE11A	34.5947	429.026	0.252199	0.252712	0.99797	0.318294	0.728651	MRE11 homolog, double strand break repair nuclease
LINC01014	0.259196	1.57038	-2.36736	2.3724	-0.997876	0.318339		long intergenic non-protein coding RNA 1014
USB1	17.4484	58.2876	-0.271891	0.272476	-0.99785	0.318352	0.728651	U6 snRNA biogenesis phosphodiesterase 1
ARHGEF15	0.737267	1.69979	-1.6178	1.62135	-0.99781	0.318372		Rho guanine nucleotide exchange factor 15
TACC2	17.9617	796.387	-0.191432	0.191854	-0.997799	0.318377	0.728651	transforming acidic coiled-coil containing protein 2
PCDHGA1	1.73446	52.9334	0.407588	0.408528	0.997698	0.318426	0.728651	protocadherin gamma subfamily A, 1
LOC105376736	4.53627	1.79089	1.24777	1.25084	0.997544	0.3185		EXOSC10 antisense RNA 1
CRTAC1	5.21913	146.314	0.538138	0.539505	0.997467	0.318538	0.728706	cartilage acidic protein 1
IFT140	5.2798	91.0029	0.253665	0.254321	0.997422	0.31856	0.728706	intraflagellar transport 140
DHX37	3.76179	26.786	0.429158	0.4303	0.997348	0.318596	0.728706	DEAH-box helicase 37
LRRC20	9.84829	137.916	0.318907	0.319813	0.997167	0.318683	0.728795	leucine rich repeat containing 20
JUN	19.2567	11.0635	-0.717197	0.7194	-0.996937	0.318795	0.728939	Jun proto-oncogene, AP-1 transcription factor subunit
TOX2	0.368291	9.69309	0.667134	0.669418	0.996589	0.318964	0.729195	TOX high mobility group box family member 2
PMS2P7	0.707398	4.47785	-0.775187	0.777866	-0.996556	0.31898		PMS1 homolog 2, mismatch repair system component pseudogene 7
LGSN	0.192187	1.39865	1.38582	1.39065	0.996529	0.318993		lengsin, lens protein with glutamine synthetase domain
POLR3D	35.4579	36.2974	-0.442081	0.443658	-0.996447	0.319033	0.729195	RNA polymerase III subunit D
POLN	19.0449	543.386	0.219852	0.220645	0.996405	0.319053	0.729195	DNA polymerase nu
LOC400553	3.11287	0.838114	-1.45729	1.46272	-0.996288	0.31911		uncharacterized LOC400553
RNF146	152.68	542.967	-0.179268	0.180002	-0.995922	0.319288	0.729199	ring finger protein 146
VAPA	175.302	1330.87	-0.204101	0.204949	-0.995864	0.319316	0.729199	VAMP associated protein A
MPP1	32.6963	144.404	0.195058	0.195869	0.995861	0.319318	0.729199	membrane palmitoylated protein 1
KY	65.9976	570.829	0.209842	0.210736	0.995755	0.319369	0.729199	kyphoscoliosis peptidase
RRS1-AS1	5.79051	8.97383	0.489889	0.492018	0.995674	0.319409	0.729199	RRS1 antisense RNA 1 (head to head)
LINC01125	16.6512	92.2342	-0.253919	0.255035	-0.995625	0.319432	0.729199	chromosome 2 open reading frame 92
LOC101927577	17.6799	17.764	0.864191	0.867999	0.995613	0.319438	0.729199	long intergenic non-protein coding RNA 1797
NFIL3	40.1163	105.536	-0.301793	0.30313	-0.99559	0.31945	0.729199	nuclear factor, interleukin 3 regulated
RAPGEF3	5.45145	22.3505	0.495503	0.497792	0.995401	0.319541	0.729199	Rap guanine nucleotide exchange factor 3
ZNF182	46.542	221.343	0.181867	0.182713	0.995368	0.319557	0.729199	zinc finger protein 182
ICE2	50.78	492.415	0.178243	0.1791	0.995217	0.319631	0.729199	interactor of little elongation complex ELL subunit 2
OR52W1	16.1336	2.74345	1.04999	1.05509	0.995167	0.319655		olfactory receptor family 52 subfamily W member 1
CATIP-AS2	2.7946	15.0392	0.516221	0.518729	0.995165	0.319656	0.729199	CATIP antisense RNA 2
IPO7	58.2893	604.985	-0.189792	0.190756	-0.994945	0.319763	0.729199	importin 7
PRMT8	84.3119	2988.71	-0.191631	0.192613	-0.994898	0.319786	0.729199	protein arginine methyltransferase 8
PRSS30P	5.71249	2.98161	1.00853	1.01383	0.994774	0.319846		serine protease 30, pseudogene
TXNL4A	28.4337	287.601	-0.211377	0.212498	-0.994724	0.319871	0.729199	thioredoxin like 4A
PRSS48	11.6242	27.6583	0.569066	0.57209	0.994714	0.319875	0.729199	serine protease 48
ZFR	77.2307	1142.68	-0.12121	0.12186	-0.994667	0.319898	0.729199	zinc finger RNA binding protein
GVINP1	39.7551	57.8455	0.356678	0.358637	0.994538	0.319961	0.729199	GTPase, very large interferon inducible pseudogene 1
ST3GAL5-AS1	13.0348	6.27806	-0.855964	0.860696	-0.994502	0.319978		ST3GAL5 antisense RNA 1 (head to head)
LOC101929544	0.421953	2.66224	-0.948506	0.953776	-0.994474	0.319992		long intergenic non-protein coding RNA 2217
STEAP1B	0.612947	8.49592	-0.812882	0.817638	-0.994183	0.320134	0.729199	STEAP family member 1B
FAM19A1	6.37926	578.375	0.385991	0.388256	0.994167	0.320141	0.729199	TAFA chemokine like family member 1
IQUB	13.2732	183.023	0.344898	0.346925	0.99416	0.320145	0.729199	IQ motif and ubiquitin domain containing
SHANK2	96.5464	12277.4	-0.196129	0.197286	-0.994138	0.320156	0.729199	SH3 and multiple ankyrin repeat domains 2
RASGRF2-AS1	9.7223	21.2333	-0.373059	0.375275	-0.994095	0.320177	0.729199	RASGRF2 antisense RNA 1
ASAP1	20.6725	1348.79	0.158951	0.159942	0.993804	0.320318	0.729311	ArfGAP with SH3 domain, ankyrin repeat and PH domain 1
RB1	18.9622	559.717	-0.160276	0.161277	-0.993794	0.320323	0.729311	RB transcriptional corepressor 1
C1orf106	0.194546	0.827283	-1.3975	1.40626	-0.993767	0.320336		innate immunity activator
TTC19	212.32	1046.75	-0.134817	0.135688	-0.993582	0.320427	0.729435	tetratricopeptide repeat domain 19
FAM49A	48.4103	933.838	-0.165254	0.166371	-0.993289	0.320569	0.729459	CYFIP related Rac1 interactor A
CCDC18-AS1	75.9579	445.648	0.197971	0.199324	0.993211	0.320607	0.729459	CCDC18 antisense RNA 1
FPGT-TNNI3K	2.07126	119.096	0.323056	0.32527	0.993193	0.320616	0.729459	FPGT-TNNI3K readthrough
CLCA1	1.54338	8.12781	-0.633121	0.637482	-0.993159	0.320632	0.729459	chloride channel accessory 1
PPP3CC	64.3841	1059.04	0.12065	0.121523	0.992815	0.3208	0.72973	protein phosphatase 3 catalytic subunit gamma
MARK2P9	15.1148	2.42251	1.1603	1.1688	0.992731	0.320841		microtubule affinity regulating kinase 2 pseudogene 9
ACKR3	2.83405	6.06398	-1.08171	1.08971	-0.99266	0.320876		atypical chemokine receptor 3
TAS1R1	2.99577	12.1294	0.613194	0.617773	0.992588	0.320911	0.729871	taste 1 receptor member 1
USP10	38.4241	506.144	-0.0925187	0.0932323	-0.992346	0.321029	0.729961	ubiquitin specific peptidase 10
XDH	19.408	259.325	0.634858	0.63978	0.992307	0.321048	0.729961	xanthine dehydrogenase
LOC101929243	15.9102	3.48445	-0.996737	1.00457	-0.992201	0.3211		ILRUN antisense RNA 1
MYBL2	0.317618	2.65195	0.701226	0.706749	0.992186	0.321107		MYB proto-oncogene like 2
CHST9	12.5792	562.476	0.871626	0.878499	0.992176	0.321112	0.729994	carbohydrate sulfotransferase 9
OLR1	0.476424	1.17999	1.58613	1.59896	0.991979	0.321208		oxidized low density lipoprotein receptor 1
TF	26.3325	144.782	-0.672216	0.67772	-0.991879	0.321256	0.730121	transferrin
ADAMTSL5	5.29652	7.25963	-0.739537	0.745636	-0.99182	0.321285		ADAMTS like 5
KLHL4	1.29901	33.0543	0.709196	0.715051	0.991811	0.32129	0.730121	kelch like family member 4
FLJ37035	20.8628	48.6477	0.421726	0.425233	0.991753	0.321318	0.730121	EDRF1 divergent transcript
RBPMS2	0.531475	3.20651	0.759621	0.766014	0.991655	0.321366		RNA binding protein, mRNA processing factor 2
TBCEL	45.867	488.94	-0.148027	0.149292	-0.991526	0.321429	0.730121	tubulin folding cofactor E like
BMP7	3.41575	56.0109	-0.617013	0.622377	-0.991381	0.321499	0.730121	bone morphogenetic protein 7
WDR5B	49.8768	34.3228	-0.348556	0.351593	-0.99136	0.32151	0.730121	WD repeat domain 5B
NUTM1	4.25504	10.5351	0.648128	0.653782	0.991353	0.321513	0.730121	NUT midline carcinoma family member 1
PPP2R5A	26.0435	327.533	-0.176241	0.177794	-0.991262	0.321558	0.730121	protein phosphatase 2 regulatory subunit B'alpha
MIR4487	36.7827	0.435177	2.4075	2.42905	0.991129	0.321623		microRNA 4487
NUDT18	13.621	5.89334	0.703404	0.709789	0.991005	0.321683		nudix hydrolase 18
C3	1.35557	10.8859	0.756387	0.763302	0.990941	0.321714	0.73024	complement C3
LTA4H	30.7695	217.534	0.165141	0.166669	0.99083	0.321769	0.73024	leukotriene A4 hydrolase
STEAP2	167.567	712.951	-0.217156	0.219169	-0.990813	0.321777	0.73024	STEAP2 metalloreductase
ATG12	117.247	262.591	-0.180391	0.182074	-0.990755	0.321805	0.73024	autophagy related 12
OR1L8	6.09777	0.968623	-1.81525	1.8323	-0.990694	0.321835		olfactory receptor family 1 subfamily L member 8
TOP2A	0.387429	1.9159	-1.08257	1.09316	-0.99031	0.322022		DNA topoisomerase II alpha
MDM4	92.5842	636.014	0.146982	0.148431	0.990237	0.322058	0.730675	MDM4 regulator of p53
GNPTAB	92.8518	1301.12	0.13805	0.139423	0.990148	0.322102	0.730675	N-acetylglucosamine-1-phosphate transferase subunits alpha and beta
CTB-7E3.1	0.512599	1.81092	-1.00426	1.01428	-0.99012	0.322115		long intergenic non-protein coding RNA 1947
SERPINC1	5.90329	13.7676	-0.546697	0.552185	-0.990062	0.322144	0.730675	serpin family C member 1
STK17A	71.1435	514.898	-0.191456	0.193423	-0.989833	0.322256	0.730818	serine/threonine kinase 17a
KLHL35	40.2674	55.5337	-0.26411	0.266903	-0.989538	0.3224	0.731034	kelch like family member 35
CEBPA-AS1	1.51743	0.607673	2.43972	2.46581	0.98942	0.322458		CEBPA divergent transcript
ZRSR2	39.1648	214.205	-0.212268	0.214556	-0.989336	0.322499	0.731147	zinc finger CCCH-type, RNA binding motif and serine/arginine rich 2
ITPKA	2.06202	3.45594	1.08341	1.09543	0.989029	0.322649		inositol-trisphosphate 3-kinase A
VWA8	103.54	6710.07	-0.142722	0.144323	-0.988912	0.322706	0.731507	von Willebrand factor A domain containing 8
C7orf71	0.931345	1.4697	1.40186	1.41765	0.988857	0.322733		long intergenic non-protein coding RNA 2860
ARMC2	54.037	1121.38	0.0985012	0.0996254	0.988716	0.322802	0.731535	armadillo repeat containing 2
MRPL23	3.20643	5.16878	-0.687394	0.69529	-0.988644	0.322837		mitochondrial ribosomal protein L23
LLPH	11.9837	15.1236	0.420026	0.42487	0.9886	0.322859	0.731535	LLP homolog, long-term synaptic facilitation factor
SLC25A29	88.8511	230.679	-0.330502	0.334318	-0.988586	0.322866	0.731535	solute carrier family 25 member 29
PBX3	40.2688	1461.44	-0.259298	0.262324	-0.988466	0.322924	0.731539	PBX homeobox 3
SPC24	0.732061	1.28398	1.2871	1.30214	0.988445	0.322935		SPC24 component of NDC80 kinetochore complex
LOC101929125	3.63555	2.63002	-1.10882	1.12183	-0.988406	0.322954		long intergenic non-protein coding RNA 1730
GRHL1	9.3737	78.7991	0.285109	0.28846	0.988383	0.322965	0.731539	grainyhead like transcription factor 1
EPYC	0.304585	2.07374	-1.74407	1.76459	-0.988373	0.32297		epiphycan
CPLX2	30.3606	447.226	-0.255339	0.258458	-0.987933	0.323185	0.731927	complexin 2
HAX1	49.6839	27.1732	0.415691	0.420878	0.987675	0.323312	0.732102	HCLS1 associated protein X-1
LOC100128076	3.89515	3.78132	0.813673	0.823953	0.987524	0.323386		protein tyrosine phosphatase pseudogene
LOC101928227	3.72325	13.3209	0.591001	0.598496	0.987477	0.323409	0.732211	long intergenic non-protein coding RNA 2345
ANKRD36C	61.0702	1424.61	0.157154	0.159184	0.987246	0.323522	0.732356	ankyrin repeat domain 36C
ACR	1.53568	1.77185	1.19316	1.20859	0.987239	0.323525		acrosin
NAALAD2	67.2395	640.191	0.327691	0.332036	0.986915	0.323684	0.732583	N-acetylated alpha-linked acidic dipeptidase 2
ANKRD13B	45.6335	162.043	0.256613	0.260041	0.986819	0.323731	0.732583	ankyrin repeat domain 13B
SUGP2	152.916	1083.89	-0.159778	0.161925	-0.986743	0.323769	0.732583	SURP and G-patch domain containing 2
ADAM5	0.383694	5.8081	0.817262	0.828284	0.986693	0.323793		ADAM metallopeptidase domain 5 (pseudogene)
CCT2	60.763	160.505	-0.27087	0.27461	-0.98638	0.323947	0.732874	chaperonin containing TCP1 subunit 2
FLJ33581	0.173278	0.751022	1.71078	1.73506	0.98601	0.324128		long intergenic non-protein coding RNA 1721
CTRL	32.375	12.5451	-0.50814	0.515398	-0.985916	0.324174	0.733205	chymotrypsin like
PPDPF	19.6075	4.56461	-0.66292	0.672403	-0.985898	0.324183		pancreatic progenitor cell differentiation and proliferation factor
SNRK	45.3842	482.074	-0.124903	0.126702	-0.985803	0.32423	0.733205	SNF related kinase
ATF3	2.59565	24.2787	0.52116	0.528676	0.985782	0.32424	0.733205	activating transcription factor 3
ELOVL2-AS1	0.670141	3.8134	1.01708	1.03179	0.985745	0.324258		ELOVL2 antisense RNA 1
TSPO2	3.01102	0.963295	1.43775	1.45858	0.985717	0.324272		translocator protein 2
NDUFA4L2	13.3253	12.9022	-0.484178	0.491296	-0.985512	0.324373	0.733255	NDUFA4 mitochondrial complex associated like 2
IRF2BP1	13.3667	5.91928	-0.678019	0.687997	-0.985497	0.32438		interferon regulatory factor 2 binding protein 1
PPP1R12C	43.6281	196.865	-0.247623	0.25129	-0.985407	0.324424	0.733255	protein phosphatase 1 regulatory subunit 12C
C8orf31	2.60756	6.75159	0.761289	0.772589	0.985374	0.324441		chromosome 8 open reading frame 31
NFATC4	6.52986	13.9476	0.400307	0.406254	0.985362	0.324446	0.733255	nuclear factor of activated T cells 4
ITSN1	41.2505	1691.74	0.0900681	0.0914119	0.985299	0.324477	0.733255	intersectin 1
MRPL39	47.4883	168.847	0.181635	0.184399	0.985012	0.324618	0.733255	mitochondrial ribosomal protein L39
MTPAP	46.7239	303.629	-0.178213	0.180929	-0.984989	0.324629	0.733255	mitochondrial poly(A) polymerase
MED10	48.0457	51.4006	0.282599	0.286918	0.984947	0.32465	0.733255	mediator complex subunit 10
NRP1	0.381377	10.4863	-0.744429	0.755898	-0.984827	0.324709	0.733255	neuropilin 1
SSR2	31.4074	61.1127	-0.260203	0.264231	-0.984757	0.324743	0.733255	signal sequence receptor subunit 2
FAM134B	88.6335	2128.1	0.153475	0.155909	0.984388	0.324925	0.733255	reticulophagy regulator 1
TECTA	13.3285	192.066	-0.183335	0.18625	-0.98435	0.324943	0.733255	tectorin alpha
LOC285484	6.69446	36.8331	0.355904	0.361606	0.984231	0.325002	0.733255	long intergenic non-protein coding RNA 2495
RNF44	58.8018	104.66	-0.282017	0.28656	-0.984145	0.325044	0.733255	ring finger protein 44
LOC101928841	2.07869	5.13553	0.644154	0.654558	0.984106	0.325064		collagen alpha-1(II) chain-like
C10orf2	9.19695	10.5614	0.61118	0.621053	0.984102	0.325065	0.733255	twinkle mtDNA helicase
IL18RAP	0.125755	0.721182	-2.03945	2.07261	-0.984001	0.325115		interleukin 18 receptor accessory protein
PRDM9	0.123117	0.431744	-2.31579	2.3536	-0.983934	0.325148		PR/SET domain 9
KATNAL2	26.9308	692.535	0.153972	0.156495	0.983876	0.325176	0.733255	katanin catalytic subunit A1 like 2
LOC646762	114.329	733.146	-0.219911	0.223531	-0.983805	0.325211	0.733255	uncharacterized LOC646762
LGI1	32.6922	220.806	0.375204	0.381393	0.983772	0.325227	0.733255	leucine rich glioma inactivated 1
FDX1L	11.0514	10.7263	0.424509	0.43154	0.983708	0.325259	0.733255	ferredoxin 2
MPP7	3.30642	137.857	0.310136	0.315293	0.983642	0.325292	0.733255	membrane palmitoylated protein 7
ASPRV1	34.8059	12.5552	0.406188	0.413022	0.983455	0.325384	0.733255	aspartic peptidase retroviral like 1
TMCC3	1.39725	20.1794	-0.668442	0.679782	-0.983319	0.325451	0.733255	transmembrane and coiled-coil domain family 3
PTPN11	44.334	664.373	-0.148496	0.151018	-0.983296	0.325462	0.733255	protein tyrosine phosphatase non-receptor type 11
KIF2C	8.57887	40.6409	0.372436	0.378779	0.983252	0.325483	0.733255	kinesin family member 2C
POP4	17.7607	32.6138	0.302809	0.307981	0.983208	0.325505	0.733255	POP4 homolog, ribonuclease P/MRP subunit
FZD7	5.56896	3.4788	-1.05203	1.07003	-0.983177	0.32552		frizzled class receptor 7
STXBP5-AS1	8.75643	531.268	0.329654	0.335303	0.983152	0.325533	0.733255	STXBP5 antisense RNA 1
ANXA6	54.2915	519.343	0.190249	0.193511	0.983143	0.325537	0.733255	annexin A6
TMEM196	6.54638	57.8802	-0.506657	0.515505	-0.982837	0.325688	0.73337	transmembrane protein 196
COLGALT2	3.82947	69.8535	-0.597804	0.608322	-0.98271	0.32575	0.73337	collagen beta(1-O)galactosyltransferase 2
RPEL1	83.6372	29.2153	-0.375524	0.382137	-0.982695	0.325758	0.73337	ribulose-5-phosphate-3-epimerase like 1
TM4SF5	0.370453	0.707864	-1.37412	1.39843	-0.982618	0.325795		transmembrane 4 L six family member 5
PEX14	20.8435	538.613	-0.142376	0.144922	-0.982437	0.325885	0.73337	peroxisomal biogenesis factor 14
PDGFA	31.333	117.111	-0.264796	0.269546	-0.982379	0.325913	0.73337	platelet derived growth factor subunit A
VAT1	16.1632	21.087	-0.421075	0.428633	-0.982367	0.325919	0.73337	vesicle amine transport 1
LOC101927164	21.6732	31.4248	0.411728	0.419142	0.982312	0.325946	0.73337	uncharacterized LOC101927164
BID	5.92922	40.9816	-0.436967	0.444867	-0.982243	0.32598	0.73337	BH3 interacting domain death agonist
LINC01425	0.180745	1.57562	1.53232	1.5601	0.982189	0.326007		long intergenic non-protein coding RNA 1425
APOB	0.273406	1.9302	1.54245	1.57079	0.981958	0.32612		apolipoprotein B
MIR34AHG	80.9572	466.688	0.365451	0.372281	0.981654	0.32627	0.733912	MIR34A host gene
PCDH10	7.26644	55.7205	0.620932	0.632639	0.981496	0.326348	0.733977	protocadherin 10
PPP6R3	94.555	2412	0.135775	0.13835	0.981384	0.326403	0.733991	protein phosphatase 6 regulatory subunit 3
NRTN	0.737489	0.553368	-1.96437	2.00188	-0.981264	0.326463		neurturin
UHRF1	0.535581	5.46328	0.551789	0.56242	0.981097	0.326545		ubiquitin like with PHD and ring finger domains 1
NOD1	18.1945	166.659	0.262881	0.268007	0.980874	0.326655	0.7344	nucleotide binding oligomerization domain containing 1
HYDIN	1.5055	105.719	0.308923	0.314965	0.980815	0.326684	0.7344	HYDIN axonemal central pair apparatus protein
SGCA	0.518701	0.878665	1.72107	1.75485	0.980749	0.326716		sarcoglycan alpha
WDR63	0.469215	5.52368	0.811308	0.827288	0.980684	0.326749		dynein axonemal intermediate chain 3
ELP5	18.9953	24.7245	-0.33753	0.344215	-0.98058	0.3268	0.734439	elongator acetyltransferase complex subunit 5
PDIA5	17.253	274.731	-0.255466	0.260542	-0.980517	0.326831	0.734439	protein disulfide isomerase family A member 5
GCKR	4.35446	19.5149	-0.440587	0.449436	-0.980311	0.326933	0.734439	glucokinase regulator
LRRC37B	42.2517	226.835	0.158488	0.161692	0.980186	0.326994	0.734439	leucine rich repeat containing 37B
PWARSN	2093.48	617.591	-0.245336	0.250313	-0.980118	0.327028	0.734439	Prader Willi/Angelman region RNA, SNRPN neighbor
TOR1AIP2	78.4702	490.948	0.152697	0.155803	0.980062	0.327056	0.734439	torsin 1A interacting protein 2
MED13L	82.3753	4323.1	-0.115927	0.118289	-0.980027	0.327073	0.734439	mediator complex subunit 13L
CGN	27.8349	127	0.267812	0.273282	0.979984	0.327094	0.734439	cingulin
HENMT1	16.5796	36.1274	0.300358	0.306581	0.979702	0.327233	0.734484	HEN methyltransferase 1
DBI	12.7908	11.912	0.526828	0.537755	0.979681	0.327244	0.734484	diazepam binding inhibitor, acyl-CoA binding protein
SOCS7	48.1579	430.113	-0.151673	0.154834	-0.979582	0.327292	0.734484	suppressor of cytokine signaling 7
PMS2P5	30.1431	151.953	0.16844	0.171957	0.979545	0.327311	0.734484	PMS1 homolog 2, mismatch repair system component pseudogene 5
MSTO1	1.41866	1.08988	1.23801	1.26413	0.979339	0.327413		misato mitochondrial distribution and morphology regulator 1
C11orf74	19.8375	211.949	0.176412	0.180137	0.979323	0.327421	0.734621	intraflagellar transport associated protein
C8orf58	7.636	5.69117	-0.746754	0.762626	-0.979188	0.327487		chromosome 8 open reading frame 58
ZNF184	17.2928	63.6228	-0.227458	0.232312	-0.979105	0.327528	0.734656	zinc finger protein 184
TRABD2A	0.4594	4.54995	0.786061	0.802848	0.979091	0.327535		TraB domain containing 2A
KLRC4-KLRK1	0.281742	1.72397	-1.60295	1.63736	-0.978979	0.32759		KLRC4-KLRK1 readthrough
MORN1	16.1748	188.098	-0.286461	0.292647	-0.978862	0.327648	0.734656	MORN repeat containing 1
FOXK2	58.7747	836.352	-0.184928	0.188925	-0.978846	0.327656	0.734656	forkhead box K2
NCAPG2	8.16308	98.6458	0.20788	0.212392	0.978757	0.3277	0.734656	non-SMC condensin II complex subunit G2
ADGRG4	0.248328	4.93532	-0.858035	0.876727	-0.97868	0.327738		adhesion G protein-coupled receptor G4
SEL1L2	0.984238	24.1798	0.417578	0.426691	0.978644	0.327756	0.734656	SEL1L2 adaptor subunit of ERAD E3 ligase
RPS21	69.5975	16.4285	-0.456146	0.466113	-0.978616	0.32777	0.734656	ribosomal protein S21
RNF6	13.448	202.574	0.268731	0.274613	0.978578	0.327788	0.734656	ring finger protein 6
CDH23	1.28868	92.652	-0.511402	0.522727	-0.978336	0.327908	0.734656	cadherin related 23
CELA1	0.268123	0.85798	1.35468	1.38474	0.978292	0.32793		chymotrypsin like elastase 1
LOC101928443	0.770608	1.15261	1.90356	1.946	0.978191	0.32798		long intergenic non-protein coding RNA 2753
SIGMAR1	143.508	73.8238	-0.342932	0.350627	-0.978052	0.328049	0.734656	sigma non-opioid intracellular receptor 1
HMGB1	84.8713	2281.75	0.227178	0.232285	0.978013	0.328068	0.734656	high mobility group box 1
TRDN	0.356754	25.4087	0.562141	0.574821	0.977941	0.328103	0.734656	triadin
LOC105747689	8.17778	27.5207	0.536584	0.548747	0.977834	0.328156	0.734656	NABP1 3'UTR overlapping transcript 1
CNPPD1	21.4806	18.0909	-0.398232	0.407274	-0.977798	0.328174	0.734656	cyclin Pas1/PHO80 domain containing 1
NUDT12	30.5567	69.5586	-0.339996	0.347727	-0.977767	0.32819	0.734656	nudix hydrolase 12
OR2L13	27.9687	761.315	0.602554	0.616307	0.977685	0.32823	0.734656	olfactory receptor family 2 subfamily L member 13
CD81	25.6791	91.3163	-0.276602	0.282947	-0.977575	0.328285	0.734656	CD81 molecule
GABRA4	1.76147	22.6054	-0.620684	0.635102	-0.977298	0.328422	0.734656	gamma-aminobutyric acid type A receptor subunit alpha4
CFAP65	2.90871	18.5321	0.435535	0.44568	0.977239	0.328451	0.734656	cilia and flagella associated protein 65
LRRK2	32.4438	769.071	-0.21999	0.225132	-0.97716	0.32849	0.734656	leucine rich repeat kinase 2
FAM3A	39.066	64.7836	-0.266036	0.272259	-0.977143	0.328499	0.734656	FAM3 metabolism regulating signaling molecule A
HMGN1	201.661	222.908	-0.260849	0.266953	-0.977134	0.328503	0.734656	high mobility group nucleosome binding domain 1
PNMA2	356.822	548.636	-0.304579	0.311716	-0.977105	0.328517	0.734656	PNMA family member 2
SLC17A8	0.345065	3.86571	1.08636	1.11199	0.976949	0.328594		solute carrier family 17 member 8
LOC101927027	14.4943	64.7449	0.279197	0.285814	0.976847	0.328645	0.734707	cholesterol induced regulator of metabolism RNA
MORF4L1	92.4871	380.272	-0.192629	0.197196	-0.97684	0.328648	0.734707	mortality factor 4 like 1
TMEM184C	71.3767	211.437	-0.247489	0.253378	-0.976761	0.328687	0.734707	transmembrane protein 184C
FOXD4L1	3.35113	1.16855	1.55033	1.58722	0.976758	0.328689		forkhead box D4 like 1
ATG4B	50.5404	307.65	0.199828	0.204689	0.97625	0.328941	0.73488	autophagy related 4B cysteine peptidase
LOC100271832	0.387941	1.15206	1.54865	1.58636	0.976233	0.328949		long intergenic non-protein coding RNA 486
TEX9	15.2188	201.971	0.304588	0.312023	0.976171	0.32898	0.73488	testis expressed 9
AQP3	10.4606	11.153	-0.669959	0.686319	-0.976164	0.328983	0.73488	aquaporin 3 (Gill blood group)
SPINK2	0.468602	1.00286	1.60727	1.64663	0.976097	0.329017		serine peptidase inhibitor Kazal type 2
CPEB1	12.0469	209.127	0.265722	0.27224	0.976056	0.329037	0.73488	cytoplasmic polyadenylation element binding protein 1
CNOT6L	45.9965	807.044	0.182903	0.1874	0.976003	0.329063	0.73488	CCR4-NOT transcription complex subunit 6 like
HLA-A	0.551311	13.4185	0.621275	0.636557	0.975993	0.329068	0.73488	major histocompatibility complex, class I, A
ARL14EP	92.3495	231.108	0.222122	0.227616	0.975862	0.329133	0.73488	ADP ribosylation factor like GTPase 14 effector protein
PPIH	41.1759	124.258	0.229308	0.234992	0.975811	0.329158	0.73488	peptidylprolyl isomerase H
FSCN2	5.24245	7.94656	-0.728492	0.74668	-0.975641	0.329242		fascin actin-bundling protein 2, retinal
CXorf21	0.665594	2.37994	1.36829	1.40252	0.975597	0.329264		TLR adaptor interacting with endolysosomal SLC15A4
DQX1	1.98479	2.72829	0.993234	1.01823	0.97545	0.329337		DEAQ-box RNA dependent ATPase 1
LOC284950	0.690386	1.3601	-1.20067	1.23098	-0.975378	0.329373		uncharacterized LOC284950
NUP205	21.9492	327.721	0.143225	0.146847	0.975335	0.329394	0.735298	nucleoporin 205
PLEKHJ1	14.8326	15.7159	-0.449491	0.461	-0.975034	0.329543	0.735449	pleckstrin homology domain containing J1
GCFC2	114.477	916.226	-0.186859	0.191667	-0.974919	0.329601	0.735449	GC-rich sequence DNA-binding factor 2
TJAP1	27.0134	131.036	-0.224931	0.230748	-0.974788	0.329666	0.735449	tight junction associated protein 1
ACTA1	1.54816	0.772841	-1.90763	1.95698	-0.974781	0.329669		actin alpha 1, skeletal muscle
ZNF316	16.2878	57.1766	-0.355093	0.364289	-0.974755	0.329682	0.735449	zinc finger protein 316
TUBB6	20.0994	73.2147	-0.273931	0.281047	-0.974683	0.329717	0.735449	tubulin beta 6 class V
LOC105377763	52.7467	146.063	-0.281397	0.288745	-0.974552	0.329783	0.735449	uncharacterized LOC105377763
HTR3D	1.64775	2.35147	1.40347	1.44012	0.974549	0.329784		5-hydroxytryptamine receptor 3D
TM6SF1	79.8708	391.379	0.256316	0.263022	0.974505	0.329806	0.735449	transmembrane 6 superfamily member 1
LILRA2	0.360771	0.874683	-1.74529	1.79103	-0.97446	0.329828		leukocyte immunoglobulin like receptor A2
LOC407835	0.951281	0.282471	-2.22841	2.2869	-0.974424	0.329846		mitogen-activated protein kinase kinase 2 pseudogene
ZNF197-AS1	118.826	151.507	0.225257	0.231187	0.97435	0.329883	0.73551	ZNF197 antisense RNA 1
CSTA	0.765382	2.69314	1.47872	1.51805	0.974092	0.330011		cystatin A
JPH2	0.242895	3.14444	0.875003	0.898569	0.973773	0.330169		junctophilin 2
RBMS2	11.9761	147.627	-0.268862	0.276125	-0.973697	0.330207	0.735749	RNA binding motif single stranded interacting protein 2
TTC17	101.115	2252.36	0.146186	0.150139	0.973673	0.330219	0.735749	tetratricopeptide repeat domain 17
LOC283575	1.92837	9.03557	0.825757	0.8481	0.973655	0.330228	0.735749	long intergenic non-protein coding RNA 2288
KCTD5	8.11339	36.1254	0.352385	0.361921	0.973653	0.330229	0.735749	potassium channel tetramerization domain containing 5
IGF2R	24.8881	587.402	0.131439	0.135012	0.973532	0.330289	0.735749	insulin like growth factor 2 receptor
INSM1	7.14895	3.34808	-1.21744	1.25056	-0.973516	0.330297		INSM transcriptional repressor 1
GOLGA5	25.1837	188.859	-0.172842	0.177547	-0.973497	0.330306	0.735749	golgin A5
JPH3	8.58622	141.294	-0.404495	0.415545	-0.97341	0.33035	0.735749	junctophilin 3
SLC27A6	0.597553	7.16514	0.736448	0.756599	0.973367	0.330371		solute carrier family 27 member 6
DIO1	15.9615	44.9068	0.348187	0.357723	0.973342	0.330384	0.735749	iodothyronine deiodinase 1
PEX12	70.1228	44.5505	0.294835	0.303053	0.972885	0.330611	0.736046	peroxisomal biogenesis factor 12
ZDHHC1	30.2971	113.045	0.273494	0.281119	0.972875	0.330615	0.736046	zinc finger DHHC-type containing 1
L3HYPDH	49.0136	93.4274	-0.214135	0.220136	-0.972741	0.330682	0.736085	trans-L-3-hydroxyproline dehydratase
LOC105369860	0.398425	2.26659	1.48377	1.5255	0.972646	0.330729		long intergenic non-protein coding RNA 2424
OPRM1	5.9756	204.66	-0.869281	0.893772	-0.972598	0.330753	0.736134	opioid receptor mu 1
SLC35A5	46.4739	170.162	-0.18927	0.194627	-0.972479	0.330812	0.736151	solute carrier family 35 member A5
PHF6	32.4066	295.625	0.173918	0.178875	0.972286	0.330908	0.736151	PHD finger protein 6
MED16	10.6965	46.2623	-0.418173	0.430101	-0.972267	0.330918	0.736151	mediator complex subunit 16
BRD2	23.162	241.951	-0.225402	0.231867	-0.972117	0.330992	0.736151	bromodomain containing 2
SLC1A6	22.9373	226.912	0.299848	0.308457	0.972087	0.331007	0.736151	solute carrier family 1 member 6
ACSBG2	5.44533	51.4209	0.359036	0.369468	0.971765	0.331168	0.736272	acyl-CoA synthetase bubblegum family member 2
NEIL3	0.194909	1.85849	0.951288	0.979068	0.971626	0.331237		nei like DNA glycosylase 3
LOC101928135	1.74581	150.66	0.403437	0.415252	0.971547	0.331276	0.736272	uncharacterized LOC101928135
PRNCR1	4.44244	9.32963	-0.514122	0.529179	-0.971547	0.331276	0.736272	prostate cancer associated non-coding RNA 1
POR	16.3715	201.243	0.271361	0.279323	0.971496	0.331302	0.736272	cytochrome p450 oxidoreductase
USP3-AS1	7.233	15.733	-0.509878	0.524847	-0.971479	0.33131	0.736272	USP3 antisense RNA 1
SLC35F6	59.1913	169.525	-0.223435	0.230017	-0.971385	0.331357	0.736272	solute carrier family 35 member F6
FSD1L	36.9693	638.903	-0.139336	0.14347	-0.971185	0.331456	0.736278	fibronectin type III and SPRY domain containing 1 like
TMEM258	22.8773	13.2188	-0.469216	0.483139	-0.971181	0.331458	0.736278	transmembrane protein 258
OVCH2	0.413015	1.14606	1.38875	1.43012	0.971071	0.331513		ovochymase 2
LOC145694	1.81095	5.60547	-0.816521	0.840858	-0.971057	0.33152		uncharacterized LOC145694
CATSPER2	211.598	639.21	0.159712	0.164497	0.97091	0.331593	0.736397	cation channel sperm associated 2
PSENEN	7.91427	2.20612	1.10586	1.13921	0.970732	0.331682		presenilin enhancer, gamma-secretase subunit
LMO3	3.8226	36.3772	-0.754253	0.776996	-0.970729	0.331683	0.736397	LIM domain only 3
RCAN1	40.2548	664.525	-0.156412	0.161136	-0.970679	0.331708	0.736397	regulator of calcineurin 1
RND2	59.4343	67.7178	-0.353964	0.364657	-0.970676	0.33171	0.736397	Rho family GTPase 2
LINC01517	0.211871	2.31429	-0.97514	1.00469	-0.97059	0.331753		long intergenic non-protein coding RNA 1517
PDPK1	24.961	273.8	-0.195128	0.201043	-0.970579	0.331758	0.736397	3-phosphoinositide dependent protein kinase 1
TNP2	1.96129	0.491514	2.03903	2.1009	0.970552	0.331771		transition protein 2
CDC5L	26.0892	269.553	0.142585	0.146975	0.970135	0.331979	0.736661	cell division cycle 5 like
MX2	0.363085	3.17352	0.892024	0.919496	0.970123	0.331985		MX dynamin like GTPase 2
ARMC10	51.7662	210.615	0.200661	0.206851	0.970075	0.332009	0.736661	armadillo repeat containing 10
F3	3.49986	7.49152	1.1911	1.22797	0.969973	0.33206		coagulation factor III, tissue factor
BAHCC1	17.4413	196.607	0.225545	0.232539	0.969927	0.332083	0.736661	BAH domain and coiled-coil containing 1
LAPTM4A	34.6715	110.223	-0.218813	0.22561	-0.96987	0.332111	0.736661	lysosomal protein transmembrane 4 alpha
POU3F3	29.5153	22.2622	-0.715811	0.738067	-0.969846	0.332123	0.736661	POU class 3 homeobox 3
AXDND1	0.909073	28.374	0.429617	0.443139	0.969487	0.332302	0.73695	axonemal dynein light chain domain containing 1
FAM90A25P	8.96292	5.20218	-0.689436	0.711179	-0.969427	0.332332		family with sequence similarity 90 member A25, pseudogene
CFAP46	4.83613	107.382	0.399845	0.412602	0.969081	0.332505	0.737289	cilia and flagella associated protein 46
PCSK5	1.48955	121.884	0.370116	0.381972	0.968961	0.332565	0.73731	proprotein convertase subtilisin/kexin type 5
UNG	26.3856	58.229	0.273942	0.282746	0.968864	0.332613	0.73731	uracil DNA glycosylase
IL1RL2	0.762011	6.67925	0.840124	0.867134	0.968851	0.332619		interleukin 1 receptor like 2
PDDC1	36.8999	64.2793	-0.358297	0.369936	-0.968537	0.332776	0.737563	glutamine amidotransferase like class 1 domain containing 1
NBPF10	0.375508	4.85658	0.589558	0.609013	0.968054	0.333017		NBPF member 10
FAM72D	0.590214	1.60667	-1.23404	1.27494	-0.967922	0.333083		family with sequence similarity 72 member D
PHLDB3	4.00086	20.2909	0.376083	0.38855	0.967913	0.333088	0.738061	pleckstrin homology like domain family B member 3
CRLF3	243.257	1695.44	0.135966	0.140476	0.967889	0.3331	0.738061	cytokine receptor like factor 3
MPZL2	3.62095	6.57446	0.730789	0.755036	0.967886	0.333101		myelin protein zero like 2
LOC90768	6.16701	6.12801	0.748161	0.773199	0.967618	0.333235		TENM3 antisense RNA 1
LINC01237	2.17831	72.1249	0.490872	0.507386	0.967452	0.333318	0.738414	long intergenic non-protein coding RNA 1237
TRMT2B	16.9599	119.282	0.272254	0.28144	0.967362	0.333363	0.738414	tRNA methyltransferase 2 homolog B
CHODL-AS1	0.541668	4.53094	0.816357	0.843998	0.96725	0.333419		CHODL antisense RNA 1
TAF1D	101.926	93.202	0.332294	0.343545	0.967249	0.33342	0.738414	TATA-box binding protein associated factor, RNA polymerase I subunit D
SH2D4B	4.12844	74.2322	-0.397616	0.411132	-0.967125	0.333481	0.738414	SH2 domain containing 4B
CREB3	43.625	33.4907	-0.339576	0.351167	-0.966993	0.333548	0.738414	cAMP responsive element binding protein 3
LINC01069	1.58627	3.96642	0.979349	1.01281	0.966961	0.333564		long intergenic non-protein coding RNA 1069
CFAP58-AS1	1.52762	0.620763	2.14371	2.21706	0.966917	0.333586		CFAP58 divergent transcript
LINC01564	1.35947	0.699943	-2.13822	2.21154	-0.966846	0.333621		long intergenic non-protein coding RNA 1564
SERAC1	22.8498	219.72	-0.166278	0.171996	-0.966755	0.333666	0.738414	serine active site containing 1
RNF180	58.4812	2005.37	0.307978	0.318576	0.966731	0.333678	0.738414	ring finger protein 180
ZKSCAN1	125.479	541.514	-0.158131	0.163578	-0.966701	0.333694	0.738414	zinc finger with KRAB and SCAN domains 1
ZMYM2	69.7849	1523.93	-0.115038	0.119003	-0.966681	0.333703	0.738414	zinc finger MYM-type containing 2
RPS19	17.2234	33.1465	0.339212	0.350986	0.966453	0.333818	0.738557	ribosomal protein S19
LOC389641	0.453297	0.464469	2.09463	2.16775	0.966269	0.33391		uncharacterized LOC389641
ZSWIM2	3.15791	11.2653	0.565057	0.584826	0.966196	0.333946	0.738732	zinc finger SWIM-type containing 2
FLJ31356	1.47112	2.8371	-1.21095	1.25334	-0.966181	0.333954		uncharacterized protein FLJ31356
BHMG1	0.42294	2.20224	0.910262	0.942283	0.966017	0.334036		meiosis initiator
MOB2	31.4841	92.5261	0.25748	0.266588	0.965836	0.334126	0.739022	MOB kinase activator 2
LOC101929512	0.931216	4.73761	-0.813143	0.841975	-0.965758	0.334165		uncharacterized LOC101929512
KRT39	2.42301	3.36436	-1.32852	1.37564	-0.965746	0.334171		keratin 39
CETN2	43.2021	24.6022	-0.568039	0.588415	-0.965372	0.334358	0.73941	centrin 2
IGFBP6	6.51465	5.00947	-0.686922	0.711565	-0.965368	0.334361		insulin like growth factor binding protein 6
SRCIN1	64.6785	829.842	-0.243724	0.252502	-0.965235	0.334427	0.73941	SRC kinase signaling inhibitor 1
LVCAT8	0.376269	2.58684	-0.909609	0.942386	-0.965218	0.334435		long intergenic non-protein coding RNA 2365
SEC13	50.7526	171.796	-0.181122	0.187656	-0.965181	0.334454	0.73941	SEC13 homolog, nuclear pore and COPII coat complex component
DNASE2B	0.618022	1.66143	-1.26641	1.31221	-0.965095	0.334497		deoxyribonuclease 2 beta
LOC101929057	1.49389	12.7272	0.544207	0.563893	0.96509	0.3345	0.73941	uncharacterized LOC101929057
CLEC2L	189.285	666.065	0.239428	0.248148	0.964862	0.334614	0.739553	C-type lectin domain family 2 member L
FLJ33360	9.23027	41.7196	0.449033	0.465454	0.964721	0.334685	0.739579	long intergenic non-protein coding RNA 2145
FCHO1	31.1921	215.946	-0.249291	0.258439	-0.964602	0.334744	0.739579	FCH and mu domain containing endocytic adaptor 1
AXIN2	22.1767	122.682	0.249381	0.258549	0.964543	0.334774	0.739579	axin 2
TCTEX1D1	237.571	1038.85	0.224304	0.2326	0.964336	0.334878	0.739699	Tctex1 domain containing 1
PDXDC2P	45.5307	674.491	0.113212	0.117434	0.964048	0.335022	0.739805	nuclear pore complex-interacting protein
RECQL	12.0187	63.97	0.252059	0.261461	0.964043	0.335025	0.739805	RecQ like helicase
ETNK2	1.77364	6.15563	-0.772231	0.801092	-0.963973	0.33506		ethanolamine kinase 2
SNRNP70	115.651	453.137	-0.266425	0.276503	-0.963554	0.33527	0.740236	small nuclear ribonucleoprotein U1 subunit 70
ZNF746	42.0443	172.398	0.185266	0.19235	0.963172	0.335461	0.740474	zinc finger protein 746
CFAP126	183.042	96.6574	-0.263537	0.273622	-0.963142	0.335476	0.740474	cilia and flagella associated protein 126
MPPED1	0.506653	8.48958	-0.781983	0.812038	-0.962989	0.335553	0.740484	metallophosphoesterase domain containing 1
MC1R	23.2367	12.6792	0.459193	0.476868	0.962936	0.33558	0.740484	melanocortin 1 receptor
LOC100294362	33.6591	349.431	-0.261723	0.271864	-0.962698	0.335699	0.740595	RNF213 antisense RNA 1
ALKBH6	35.14	30.2798	-0.322309	0.334818	-0.962638	0.335729	0.740595	alkB homolog 6
EIF2A	75.7765	493.082	0.206025	0.214044	0.962534	0.335782	0.740601	eukaryotic translation initiation factor 2A
FAHD2B	65.5923	120.327	-0.229502	0.238477	-0.962364	0.335867	0.740618	fumarylacetoacetate hydrolase domain containing 2B
ACOX3	25.3138	315.814	0.16589	0.172385	0.962322	0.335888	0.740618	acyl-CoA oxidase 3, pristanoyl
CCDC82	188.591	1142.5	0.223845	0.232658	0.962119	0.33599	0.740733	coiled-coil domain containing 82
ENO4	9.01908	49.4411	0.318997	0.331598	0.961999	0.33605	0.740756	enolase 4
KLRB1	27.2385	55.4581	0.414952	0.431413	0.961845	0.336127	0.740818	killer cell lectin like receptor B1
IFIH1	0.85637	7.59978	0.708083	0.736177	0.961837	0.336131		interferon induced with helicase C domain 1
ACYP1	104.441	275.632	-0.189415	0.196962	-0.96168	0.33621	0.740891	acylphosphatase 1
CSN1S2AP	0.732934	2.19782	0.952914	0.991018	0.961551	0.336275		casein alpha s2 like A, pseudogene
NFIA-AS2	104.586	533.546	-0.397071	0.41297	-0.9615	0.336301	0.740981	NFIA antisense RNA 2
EHD1	10.4022	47.8518	-0.306929	0.319326	-0.961176	0.336464	0.741231	EH domain containing 1
SIPA1	1.72628	3.84973	0.869227	0.904364	0.961147	0.336479		signal-induced proliferation-associated 1
ZNF461	47.9548	232.633	0.142843	0.148641	0.960994	0.336555	0.741238	zinc finger protein 461
NR2C1	95.1914	829.605	0.14131	0.147049	0.960973	0.336566	0.741238	nuclear receptor subfamily 2 group C member 1
RAB34	1.17786	0.766845	1.75104	1.82248	0.960802	0.336652		RAB34, member RAS oncogene family
P2RX6	9.67013	20.9734	-0.527847	0.549425	-0.960725	0.33669	0.741403	purinergic receptor P2X 6
ALS2CR12	26.1166	293.131	-0.244347	0.254419	-0.960412	0.336848	0.741641	flagellum associated containing coiled-coil domains 1
DHRS7B	16.2472	175.875	0.185804	0.19353	0.960081	0.337015	0.74185	dehydrogenase/reductase 7B
MGAT4C	21.8416	3105.14	0.478984	0.498929	0.960026	0.337042	0.74185	MGAT4 family member C
ATXN1	101.151	7763.28	0.140189	0.146073	0.959716	0.337198	0.741996	ataxin 1
FAM78A	4.38838	13.7952	-0.432894	0.451138	-0.959559	0.337277	0.741996	family with sequence similarity 78 member A
KIFAP3	82.661	2063.93	-0.236976	0.247	-0.959418	0.337348	0.741996	kinesin associated protein 3
NUDT4	71.5353	300.07	0.247354	0.257819	0.959407	0.337354	0.741996	nudix hydrolase 4
SPRY2	82.2006	70.882	-0.33169	0.345726	-0.959402	0.337356	0.741996	sprouty RTK signaling antagonist 2
ADAMTS13	13.7893	104.439	0.272186	0.283882	0.9588	0.337659	0.742553	ADAM metallopeptidase with thrombospondin type 1 motif 13
LINC00880	0.902633	6.33884	-0.681753	0.711395	-0.958333	0.337895		long intergenic non-protein coding RNA 880
PKD2L1	0.332917	2.39812	0.895126	0.934073	0.958304	0.337909		polycystin 2 like 1, transient receptor potential cation channel
HIST3H3	18.1377	1.46381	-1.44365	1.50712	-0.957887	0.33812		H3.4 histone
SORT1	64.766	947.789	-0.185991	0.194219	-0.957636	0.338246	0.743734	sortilin 1
CCDC125	41.3083	358.547	0.18456	0.192782	0.957348	0.338392	0.743944	coiled-coil domain containing 125
ASCL1	1.38698	0.739429	-2.60403	2.72031	-0.957256	0.338438		achaete-scute family bHLH transcription factor 1
CXorf40A	6.84001	8.3167	-0.553613	0.578438	-0.957083	0.338525	0.744128	endothelium and lymphocyte associated ASCH domain 1
LOC101927476	0.303669	1.27073	-1.43973	1.50488	-0.95671	0.338714		uncharacterized LOC101927476
TMEM260	62.0462	708.912	0.146041	0.152663	0.956625	0.338757	0.744435	transmembrane protein 260
EXOSC3	119.519	103.864	0.311042	0.325151	0.95661	0.338764	0.744435	exosome component 3
C8G	2.58612	0.805624	-1.81345	1.89599	-0.95647	0.338835		complement C8 gamma chain
CASC11	0.501889	2.76234	0.789908	0.825865	0.956462	0.338839		cancer susceptibility 11
PNLDC1	4.38278	16.6269	0.676722	0.707548	0.956433	0.338854	0.744522	PARN like, ribonuclease domain containing 1
SLC26A11	19.9241	113.687	0.335162	0.350479	0.956298	0.338922	0.744563	solute carrier family 26 member 11
C22orf42	1.43316	2.28779	-1.21813	1.27402	-0.956133	0.339005		chromosome 22 open reading frame 42
ACSM1	2.00273	24.7668	-0.373662	0.390818	-0.956101	0.339021	0.744599	acyl-CoA synthetase medium chain family member 1
SLC26A2	28.8982	126.812	-0.228454	0.238952	-0.956067	0.339038	0.744599	solute carrier family 26 member 2
LOC102723672	6.41349	5.3201	-0.846271	0.885281	-0.955935	0.339105		uncharacterized LOC102723672
WDR83	19.5387	29.7474	0.394347	0.41255	0.955877	0.339134	0.744701	WD repeat domain 83
SEC22C	23.3832	205.312	-0.170929	0.178854	-0.955688	0.33923	0.744802	SEC22 homolog C, vesicle trafficking protein
PATE4	38.4609	42.7446	-0.302813	0.316961	-0.955363	0.339394	0.744884	prostate and testis expressed 4
SUN3	1.45556	9.9533	-0.612606	0.641263	-0.955312	0.33942	0.744884	Sad1 and UNC84 domain containing 3
TSSK3	73.338	25.7554	0.36404	0.381098	0.95524	0.339456	0.744884	testis specific serine kinase 3
RNF216	38.332	1037.3	0.118087	0.123623	0.95522	0.339467	0.744884	ring finger protein 216
MBOAT7	24.8893	70.2082	-0.32306	0.338325	-0.954879	0.339639	0.745152	membrane bound O-acyltransferase domain containing 7
CFAP20	28.6448	74.2843	-0.243025	0.254542	-0.954752	0.339703	0.745184	cilia and flagella associated protein 20
PIR	0.103783	1.84247	-0.944861	0.989641	-0.954752	0.339703		pirin
ANKRD36BP1	7.06781	2.15349	0.990039	1.03718	0.954552	0.339804		ankyrin repeat domain 36B pseudogene 1
LSR	43.8397	140.399	-0.292783	0.306758	-0.954443	0.33986	0.745418	lipolysis stimulated lipoprotein receptor
WNT10B	0.564439	0.602564	1.74349	1.82706	0.95426	0.339952		Wnt family member 10B
GIPC2	37.1877	575.853	-0.121668	0.127544	-0.953929	0.34012	0.745879	GIPC PDZ domain containing family member 2
LOC105377962	0.369069	0.597275	1.59769	1.67534	0.95365	0.340261		long intergenic non-protein coding RNA 2534
TNKS2	76.1461	835.655	0.123943	0.129989	0.95349	0.340342	0.746257	tankyrase 2
HOOK3	57.0502	1258.43	-0.1062	0.111404	-0.953282	0.340447	0.746378	hook microtubule tethering protein 3
ACTR1B	60.7081	82.3331	0.240158	0.251987	0.953061	0.340559	0.746415	actin related protein 1B
FAM208A	80.6241	833.812	0.133402	0.139973	0.953052	0.340564	0.746415	transcription activation suppressor
C15orf43	0.175262	0.687782	-1.46337	1.53612	-0.95264	0.340772		telomere repeat binding bouquet formation protein 2
ZMYND11	69.1036	1366.37	0.124936	0.131149	0.952625	0.34078	0.746706	zinc finger MYND-type containing 11
MIR1179	263.283	4.03347	-0.903239	0.948174	-0.952609	0.340788		microRNA 1179
LOC101927636	5.7175	65.5574	-0.504145	0.529234	-0.952593	0.340796	0.746706	uncharacterized LOC101927636
ASB16	16.3909	23.5154	0.472065	0.495609	0.952495	0.340846	0.746706	ankyrin repeat and SOCS box containing 16
ZNF662	62.1342	136.304	-0.241777	0.253886	-0.952304	0.340943	0.746808	zinc finger protein 662
GBA	24.7373	42.3691	-0.339386	0.356484	-0.952036	0.341079	0.746915	glucosylceramidase beta
LILRA6	0.999542	1.03145	1.80409	1.89501	0.952023	0.341085		leukocyte immunoglobulin like receptor A6
HEATR1	23.3504	211.12	0.185211	0.194547	0.952011	0.341091	0.746915	HEAT repeat containing 1
ID1	2.51871	0.507545	-2.14014	2.2481	-0.951977	0.341109		inhibitor of DNA binding 1, HLH protein
FAM3D	0.673582	3.65315	-0.920408	0.966909	-0.951907	0.341144		FAM3 metabolism regulating signaling molecule D
SH3RF3	2.90052	184.418	-0.452427	0.475433	-0.951609	0.341295	0.747013	SH3 domain containing ring finger 3
PRMT7	47.4185	361.127	0.202874	0.213245	0.951367	0.341418	0.747013	protein arginine methyltransferase 7
FBXO22	64.7934	331.354	0.197957	0.208088	0.951317	0.341444	0.747013	F-box protein 22
RNF126	7.87818	20.9865	-0.392888	0.41304	-0.951211	0.341498	0.747013	ring finger protein 126
PMVK	20.2373	41.8761	-0.303937	0.319548	-0.951147	0.34153	0.747013	phosphomevalonate kinase
MEOX2-AS1	7.37304	10.2924	0.539551	0.567289	0.951105	0.341551	0.747013	long intergenic non-protein coding RNA 2587
ATP2B2-IT2	108.441	14.1563	0.340179	0.357716	0.950976	0.341617	0.747013	ATP2B2 intronic transcript 2
PSG5	3.82931	11.7679	0.670448	0.705127	0.950819	0.341696	0.747013	pregnancy specific beta-1-glycoprotein 5
AVPR2	0.765134	0.597491	-1.73009	1.81962	-0.950796	0.341708		arginine vasopressin receptor 2
NETO1	0.623861	14.0573	1.13095	1.18952	0.950759	0.341727	0.747013	neuropilin and tolloid like 1
NRBF2	18.5108	66.4647	-0.241603	0.254118	-0.950753	0.34173	0.747013	nuclear receptor binding factor 2
FARSB	51.4917	711.033	-0.143701	0.151154	-0.950694	0.34176	0.747013	phenylalanyl-tRNA synthetase subunit beta
PTPRVP	1.57923	5.68421	0.648788	0.682442	0.950687	0.341763		protein tyrosine phosphatase receptor type V, pseudogene
CTSL	46.5997	41.0732	-0.294971	0.310283	-0.950651	0.341781	0.747013	cathepsin L
CD200	72.7953	357.524	-0.166214	0.174843	-0.950643	0.341786	0.747013	CD200 molecule
DDX19B	12.982	94.0774	-0.232855	0.244996	-0.950441	0.341888	0.747027	DEAD-box helicase 19B
AK7	0.969598	16.1056	0.461064	0.485109	0.950433	0.341892	0.747027	adenylate kinase 7
FAM86B2	20.985	37.7212	-0.430404	0.452944	-0.950236	0.341992	0.747098	family with sequence similarity 86 member B2
C14orf37	40.0285	977.755	-0.164356	0.172975	-0.950172	0.342025	0.747098	armadillo like helical domain containing 4
LINC01324	0.200396	4.01019	-0.902986	0.950366	-0.950146	0.342038		long intergenic non-protein coding RNA 1324
STK40	27.9489	219.417	-0.23266	0.2449	-0.95002	0.342102	0.747098	serine/threonine kinase 40
XPO7	68.0084	969.67	0.127479	0.134196	0.949942	0.342142	0.747098	exportin 7
MRPL30	68.1867	206.326	-0.17423	0.183424	-0.949878	0.342174	0.747098	mitochondrial ribosomal protein L30
TXN	41.3291	86.4068	-0.250501	0.263823	-0.949502	0.342365	0.747406	thioredoxin
NDUFA5	33.6359	355.87	-0.180992	0.190718	-0.949002	0.342619	0.747795	NADH:ubiquinone oxidoreductase subunit A5
HGS	26.7086	81.9557	0.205997	0.217079	0.948949	0.342647	0.747795	hepatocyte growth factor-regulated tyrosine kinase substrate
CYP3A7-CYP3A51P	14.6122	127.34	0.342635	0.361103	0.948857	0.342693	0.747795	CYP3A7-CYP3A51P readthrough
TMEM67	35.0877	366.873	0.187433	0.197573	0.948678	0.342785	0.747812	transmembrane protein 67
LINC01151	1.85694	7.51793	-0.806639	0.850278	-0.948677	0.342785		long intergenic non-protein coding RNA 1151
TAPBPL	12.9193	22.43	0.400302	0.421972	0.948644	0.342801	0.747812	TAP binding protein like
RCN3	1.41483	3.83979	0.769047	0.810686	0.948637	0.342805		reticulocalbin 3
C1orf111	79.3536	41.6865	0.320736	0.338156	0.948487	0.342881	0.747878	spermatogenesis associated 46
FAIM2	362.33	2292.17	-0.263632	0.278208	-0.947607	0.343329	0.748714	Fas apoptotic inhibitory molecule 2
CTGF	2.87221	1.51061	-1.62083	1.71049	-0.947581	0.343343		cellular communication network factor 2
EML2	44.4655	269.829	0.229437	0.242142	0.947531	0.343368	0.748714	EMAP like 2
SORCS1	18.1046	1779.11	0.460753	0.486352	0.947366	0.343453	0.748714	sortilin related VPS10 domain containing receptor 1
ANAPC7	64.5134	326.395	0.144303	0.152334	0.947283	0.343495	0.748714	anaphase promoting complex subunit 7
ZNF613	15.9382	48.4728	0.294417	0.310845	0.947151	0.343562	0.748714	zinc finger protein 613
PHKA1	1.76515	39.172	0.440465	0.465045	0.947144	0.343565	0.748714	phosphorylase kinase regulatory subunit alpha 1
TMED5	43.5732	223.225	-0.2195	0.231777	-0.947032	0.343622	0.748729	transmembrane p24 trafficking protein 5
ARHGEF10	8.15884	183.152	0.204806	0.216287	0.946915	0.343682	0.74875	Rho guanine nucleotide exchange factor 10
NT5C1B-RDH14	0.380731	2.18878	-1.03726	1.09582	-0.94656	0.343863		NT5C1B-RDH14 readthrough
ZFP36L1	13.1865	19.5794	-0.491554	0.519411	-0.946367	0.343961	0.74925	ZFP36 ring finger protein like 1
PDX1-AS1	0.122038	1.89322	0.996462	1.05314	0.946184	0.344055		PDX1 associated lncRNA, upregulator of transcription
FRG2C	14.0855	6.69135	0.587537	0.621042	0.94605	0.344123		FSHD region gene 2 family member C
C15orf39	3.52005	6.07845	-0.792961	0.838189	-0.946041	0.344128		chromosome 15 open reading frame 39
POLA2	12.1691	75.1591	0.236581	0.250089	0.945988	0.344155	0.749466	DNA polymerase alpha 2, accessory subunit
CASKIN2	6.06542	15.4539	-0.427662	0.452086	-0.945975	0.344161	0.749466	CASK interacting protein 2
GRAPL	0.183957	0.997412	-1.25307	1.32464	-0.945969	0.344164		GRB2 related adaptor protein like
LHFP	53.0367	2272.92	0.327212	0.346076	0.945491	0.344408	0.749895	LHFPL tetraspan subfamily member 6
STARD6	1.46758	7.06476	-0.712296	0.753548	-0.945257	0.344528		StAR related lipid transfer domain containing 6
ARHGEF18	12.2325	158.337	-0.262621	0.277856	-0.945172	0.344571	0.75014	Rho/Rac guanine nucleotide exchange factor 18
ZNF586	102.884	189.092	0.172991	0.183091	0.944834	0.344744	0.750407	zinc finger protein 586
SLC30A7	40.2246	561.059	-0.181306	0.191937	-0.94461	0.344858	0.750547	solute carrier family 30 member 7
LOC101927412	0.226843	4.26739	1.18289	1.25226	0.944604	0.344861		long intergenic non-protein coding RNA 1781
SLC25A48	0.667522	6.07389	-1.09722	1.1619	-0.944331	0.345001		solute carrier family 25 member 48
KLHDC4	24.4354	235.72	-0.316884	0.335632	-0.944143	0.345097	0.750957	kelch domain containing 4
MRC2	0.684716	7.7758	-0.704302	0.745981	-0.944128	0.345104		mannose receptor C type 2
LINC01087	0.311022	0.684534	-1.64009	1.73735	-0.944018	0.34516		long intergenic non-protein coding RNA 1087
C20orf173	5.9171	9.08477	0.565815	0.599417	0.943942	0.345199	0.750983	chromosome 20 open reading frame 173
LOC102467225	2.80932	15.0833	0.534862	0.566686	0.943842	0.34525	0.750983	long intergenic non-protein coding RNA 2215
ILDR1	0.330672	2.03298	-1.02609	1.08734	-0.943669	0.345339		immunoglobulin like domain containing receptor 1
NEXN-AS1	18.7234	25.4175	0.338386	0.358607	0.943613	0.345367	0.750983	NEXN antisense RNA 1
AADACL2-AS1	0.173585	5.13706	-0.990369	1.04955	-0.943612	0.345368		AADACL2 antisense RNA 1
FAM213B	2.90086	2.49262	-1.09704	1.16267	-0.943553	0.345398		peroxiredoxin like 2B
CIB1	10.2606	62.4488	-0.32491	0.34439	-0.943437	0.345457	0.750983	calcium and integrin binding 1
HS6ST2	18.2411	1017.01	0.233235	0.247221	0.943429	0.345461	0.750983	heparan sulfate 6-O-sulfotransferase 2
LRRIQ3	1.69073	48.5921	0.454775	0.482047	0.943425	0.345463	0.750983	leucine rich repeats and IQ motif containing 3
C8orf89	3.70557	11.0282	-0.520362	0.55161	-0.94335	0.345502	0.750983	chromosome 8 open reading frame 89
LOC100507557	59.9771	1505.16	0.166803	0.176823	0.943334	0.34551	0.750983	FBXO30 divergent transcript
URGCP	29.766	253.07	0.190016	0.201464	0.943175	0.345592	0.75105	upregulator of cell proliferation
LOC155060	80.009	159.215	-0.234846	0.249049	-0.942974	0.345694	0.751077	AI894139 pseudogene
DHX33	26.4315	122.59	-0.156765	0.166267	-0.94285	0.345758	0.751077	DEAH-box helicase 33
SORCS3	257.292	26607.5	-0.19725	0.209223	-0.942772	0.345798	0.751077	sortilin related VPS10 domain containing receptor 3
NDC1	10.0846	121.161	0.215079	0.228157	0.942678	0.345845	0.751077	NDC1 transmembrane nucleoporin
RPAP2	106.887	1562.21	0.125332	0.132958	0.942646	0.345862	0.751077	RNA polymerase II associated protein 2
TRIM56	1.62577	1.84139	1.44381	1.5319	0.942497	0.345938		tripartite motif containing 56
GNRH2	18.5189	6.7815	0.745902	0.791426	0.942479	0.345947		gonadotropin releasing hormone 2
IL18BP	45.8362	29.5742	0.322157	0.34182	0.942475	0.34595	0.751077	interleukin 18 binding protein
APOBEC2	17.6835	34.4314	0.351672	0.373141	0.942464	0.345955	0.751077	apolipoprotein B mRNA editing enzyme catalytic subunit 2
KCCAT211	0.266899	3.78869	0.864228	0.917109	0.94234	0.346019		long intergenic non-protein coding RNA 2015
TTC32	115.823	102.198	0.252101	0.26758	0.942154	0.346114	0.751312	tetratricopeptide repeat domain 32
MPZ	29.9205	27.1452	-0.420088	0.445978	-0.941949	0.346219	0.751353	myelin protein zero
RHBDL1	34.5212	14.8844	-0.457341	0.485544	-0.941915	0.346236	0.751353	rhomboid like 1
LOC729867	1.82389	2.13359	0.899769	0.95528	0.94189	0.346249		uncharacterized LOC729867
PWAR1	1820.68	728.66	0.243015	0.258026	0.941822	0.346284	0.751353	Prader Willi/Angelman region RNA 1
LOC100507443	0.150845	0.945181	-1.27367	1.35253	-0.941693	0.34635		uncharacterized LOC100507443
PRTN3	0.604688	0.752654	1.35814	1.44231	0.941644	0.346375		proteinase 3
TRIP10	1.697	3.36184	-0.975786	1.03632	-0.941589	0.346403		thyroid hormone receptor interactor 10
ZIM3	0.823072	1.49795	-1.08405	1.15132	-0.941571	0.346412		zinc finger imprinted 3
ITIH3	3.03371	7.33716	0.533415	0.566756	0.941171	0.346617		inter-alpha-trypsin inhibitor heavy chain 3
NKD1	1.84471	28.5801	-0.680345	0.722923	-0.941103	0.346652	0.751821	NKD inhibitor of WNT signaling pathway 1
UQCRB	207.535	308.165	-0.269644	0.286528	-0.941073	0.346667	0.751821	ubiquinol-cytochrome c reductase binding protein
ST3GAL6-AS1	5.36939	17.2511	0.555482	0.590393	0.940869	0.346772	0.751821	ST3GAL6 antisense RNA 1
SLC36A4	46.9191	416.646	0.17266	0.183521	0.94082	0.346797	0.751821	solute carrier family 36 member 4
IL17RE	6.3666	14.4386	0.458594	0.487462	0.940778	0.346819	0.751821	interleukin 17 receptor E
CCDC150	1.24302	19.731	0.475215	0.505154	0.940734	0.346841	0.751821	coiled-coil domain containing 150
C12orf45	9.64105	13.3645	-0.483025	0.513467	-0.940714	0.346851	0.751821	chromosome 12 open reading frame 45
PIN4	13.8115	189.259	0.19629	0.208715	0.940468	0.346977	0.751871	peptidylprolyl cis/trans isomerase, NIMA-interacting 4
LINC00437	0.318533	8.40784	0.737369	0.784245	0.940228	0.347101	0.751871	long intergenic non-protein coding RNA 437
FAM71D	13.3461	86.3997	-0.22722	0.24167	-0.940209	0.34711	0.751871	family with sequence similarity 71 member D
P3H3	57.1493	109.225	0.251196	0.267176	0.940187	0.347122	0.751871	prolyl 3-hydroxylase 3
ZSWIM4	8.28528	51.0582	-0.346012	0.368027	-0.940179	0.347126	0.751871	zinc finger SWIM-type containing 4
ELAC2	29.8341	129.104	0.221013	0.235101	0.940077	0.347178	0.751875	elaC ribonuclease Z 2
LOC101927501	0.150796	1.24334	-1.6714	1.77795	-0.94007	0.347181		p53-induced noncoding RNA
NEIL2	25.5486	75.2173	-0.316018	0.336218	-0.93992	0.347259	0.751942	nei like DNA glycosylase 2
RCAN2	86.6501	3891.85	-0.11512	0.122539	-0.939455	0.347497	0.752349	regulator of calcineurin 2
RTCB	34.861	142.004	0.160571	0.170942	0.939328	0.347562	0.752381	RNA 2',3'-cyclic phosphate and 5'-OH ligase
ZXDC	98.206	630.701	0.136498	0.145384	0.938876	0.347795	0.752723	ZXD family zinc finger C
ABCG1	26.7104	438.806	-0.196804	0.209628	-0.938824	0.347821	0.752723	ATP binding cassette subfamily G member 1
LZTS1-AS1	2.71828	6.70219	-0.991866	1.05652	-0.938804	0.347831		LZTS1 antisense RNA 1
TSPAN33	1.32553	5.68604	0.682104	0.726721	0.938605	0.347934		tetraspanin 33
MIR1303	85.5971	1.27532	1.15539	1.23102	0.938561	0.347956		microRNA 1303
HACD1	6.37364	29.1983	-0.405752	0.432345	-0.938491	0.347992	0.752865	3-hydroxyacyl-CoA dehydratase 1
NKX2-2	1.72822	0.865419	-1.40675	1.49908	-0.93841	0.348034		NK2 homeobox 2
NME7	27.4794	1065.7	0.12751	0.135902	0.938254	0.348114	0.752865	NME/NM23 family member 7
TPRKB	63.1344	79.0522	0.232473	0.247793	0.938178	0.348153	0.752865	TP53RK binding protein
ACY3	1.03125	1.41829	-1.76777	1.88427	-0.938176	0.348154		aminoacylase 3
UQCR10	77.1534	38.8356	-0.406832	0.433651	-0.938154	0.348165	0.752865	ubiquinol-cytochrome c reductase, complex III subunit X
YLPM1	122.355	1485.56	0.108236	0.115377	0.938103	0.348191	0.752865	YLP motif containing 1
DUS3L	8.2041	8.20709	-0.611202	0.651578	-0.938033	0.348228	0.752865	dihydrouridine synthase 3 like
ISCA2	84.754	26.141	0.309265	0.329707	0.937998	0.348245	0.752865	iron-sulfur cluster assembly 2
SAP30	204.294	218.094	0.347304	0.370357	0.937754	0.348371	0.752865	Sin3A associated protein 30
SMARCA2	84.6245	2523.68	0.170597	0.181931	0.937703	0.348397	0.752865	SWI/SNF related, matrix associated, actin dependent regulator of chromatin, subfamily a, member 2
PCDHB2	18.3167	8.37183	-0.563835	0.601338	-0.937634	0.348432	0.752865	protocadherin beta 2
TAF5L	42.3036	229.875	-0.162896	0.173734	-0.937619	0.34844	0.752865	TATA-box binding protein associated factor 5 like
PROCR	2.48267	2.39899	1.05855	1.12917	0.937455	0.348525		protein C receptor
IDH3A	163.695	567.183	-0.134794	0.143848	-0.937052	0.348732	0.753385	isocitrate dehydrogenase (NAD(+)) 3 catalytic subunit alpha
MIR542	53.3881	0.948567	1.71254	1.82758	0.937051	0.348732		microRNA 542
HNCAT21	1.35388	0.518169	-2.56489	2.73774	-0.936862	0.348829		long intergenic non-protein coding RNA 2148
TNFSF10	0.990663	3.37741	1.05634	1.12794	0.936522	0.349005		TNF superfamily member 10
RARRES1	64.2392	377.603	0.187837	0.200589	0.936429	0.349052	0.753896	retinoic acid receptor responder 1
TAF1L	1.29187	1.30664	-1.19041	1.27124	-0.936414	0.34906		TATA-box binding protein associated factor 1 like
MYO1F	1.61317	15.9689	0.47479	0.507078	0.936325	0.349106	0.753896	myosin IF
RBM28	84.1729	464.618	0.134433	0.14358	0.936299	0.34912	0.753896	RNA binding motif protein 28
C1orf123	86.4059	92.9271	0.185554	0.198234	0.936036	0.349255	0.754027	CXXC motif containing zinc binding protein
TMEM176A	1.59197	1.17714	2.23616	2.38901	0.936022	0.349262		transmembrane protein 176A
GRWD1	16.4466	22.0918	-0.334702	0.357629	-0.935891	0.349329	0.754027	glutamate rich WD repeat containing 1
SPATA2	76.8211	155.911	-0.272281	0.290965	-0.935788	0.349382	0.754027	spermatogenesis associated 2
EIF2D	50.2561	173.211	-0.152454	0.16294	-0.935643	0.349457	0.754027	eukaryotic translation initiation factor 2D
CDK10	43.866	71.364	0.290519	0.31051	0.93562	0.349469	0.754027	cyclin dependent kinase 10
MANEAL	38.4296	47.9655	-0.291304	0.311378	-0.935532	0.349514	0.754027	mannosidase endo-alpha like
PPARGC1B	32.9341	686.598	-0.202478	0.21644	-0.935496	0.349533	0.754027	PPARG coactivator 1 beta
ISLR2	31.6149	39.02	-0.763706	0.816504	-0.935336	0.349615	0.754082	immunoglobulin superfamily containing leucine rich repeat 2
RAD21	80.201	381.668	0.249262	0.266519	0.93525	0.349659	0.754082	RAD21 cohesin complex component
MIR543	71.1123	0.874133	1.46635	1.56788	0.935243	0.349663		microRNA 543
CNTNAP3P2	1.37281	53.2449	0.367406	0.392921	0.935063	0.349756	0.754181	CNTNAP3 pseudogene 2
FCHO2	29.3813	650.471	0.182877	0.195648	0.934722	0.349931	0.754412	FCH and mu domain containing endocytic adaptor 2
ITK	0.889441	10.8283	-0.489326	0.523533	-0.93466	0.349963	0.754412	IL2 inducible T cell kinase
RNF103-CHMP3	2.69762	97.6054	-0.218456	0.233791	-0.934405	0.350095	0.754548	RNF103-CHMP3 readthrough
HNRNPLL	67.0845	440.675	0.19816	0.212085	0.934342	0.350128	0.754548	heterogeneous nuclear ribonucleoprotein L like
C15orf38-AP3S2	0.408935	5.62392	0.782214	0.837515	0.93397	0.350319		ARPIN-AP3S2 readthrough
PPTC7	38.8008	313.202	-0.130539	0.139777	-0.933914	0.350348	0.75464	protein phosphatase targeting COQ7
KIAA0825	36.6255	2806.35	0.172559	0.184792	0.933802	0.350406	0.75464	KIAA0825
JAM3	17.3994	244.117	0.222579	0.238359	0.933796	0.350409	0.75464	junctional adhesion molecule 3
GATSL2	29.3046	341.92	0.307026	0.328802	0.933771	0.350422	0.75464	cytosolic arginine sensor for mTORC1 subunit 2
ZFPM1	10.2297	143.036	-0.335367	0.35918	-0.933702	0.350457	0.75464	zinc finger protein, FOG family member 1
NME5	120.594	480.192	0.169752	0.181811	0.933672	0.350473	0.75464	NME/NM23 family member 5
PPIL3	23.8777	71.2366	0.251102	0.268999	0.93347	0.350577	0.754669	peptidylprolyl isomerase like 3
REEP3	62.1959	1067.09	0.194701	0.208583	0.93345	0.350588	0.754669	receptor accessory protein 3
S100A11	1.20234	1.05684	2.07446	2.22255	0.933372	0.350628		S100 calcium binding protein A11
COL26A1	14.9544	486.081	-0.299063	0.320551	-0.932964	0.350838	0.75485	collagen type XXVI alpha 1 chain
ARAP1	7.87594	90.4615	0.345331	0.370147	0.932956	0.350843	0.75485	ArfGAP with RhoGAP domain, ankyrin repeat and PH domain 1
PAX3	1.17019	19.2187	-0.84133	0.901838	-0.932906	0.350869	0.75485	paired box 3
LOC340512	2.22613	46.9471	-0.353023	0.378416	-0.932897	0.350873	0.75485	uncharacterized LOC340512
MAP3K8	4.83778	22.4199	0.378056	0.405355	0.932655	0.350998	0.75501	mitogen-activated protein kinase kinase kinase 8
CNTNAP1	83.3675	242.529	-0.191635	0.205534	-0.932374	0.351143	0.755072	contactin associated protein 1
PCAT18	3.09569	7.9174	0.642995	0.689708	0.932272	0.351196		prostate cancer associated transcript 18
LOC101059948	2.29917	0.537307	3.52797	3.78432	0.93226	0.351202		uncharacterized LOC101059948
ZNF587B	159.617	428.93	0.201661	0.216322	0.932226	0.35122	0.755072	zinc finger protein 587B
ICE1	72.727	806.563	0.130686	0.140189	0.93221	0.351228	0.755072	interactor of little elongation complex ELL subunit 1
POLR2K	53.4971	29.9827	-0.469364	0.503497	-0.932207	0.351229	0.755072	RNA polymerase II, I and III subunit K
LIMD2	2.62606	1.9647	0.922863	0.989989	0.932196	0.351235		LIM domain containing 2
DLEU2	4.22639	100.246	-0.351221	0.376869	-0.931945	0.351365	0.755255	deleted in lymphocytic leukemia 2
ACBD3	37.6562	261.16	-0.126746	0.136022	-0.931804	0.351438	0.755303	acyl-CoA binding domain containing 3
FLJ42102	0.496035	1.47126	1.14353	1.22754	0.931563	0.351562		actin epsilon 1, pseudogene
CTBP1-AS2	35.4497	20.9568	-0.413745	0.444205	-0.931429	0.351632	0.755586	CTBP1 divergent transcript
PEX13	37.5627	213.999	0.217559	0.233603	0.931322	0.351687	0.755586	peroxisomal biogenesis factor 13
ZSWIM3	17.1513	61.6301	0.224873	0.241472	0.931257	0.351721	0.755586	zinc finger SWIM-type containing 3
UBAC2-AS1	14.8514	10.7395	-0.556847	0.598055	-0.931096	0.351804	0.755616	UBAC2 antisense RNA 1
MOV10L1	2.99072	36.0535	0.315266	0.338636	0.930988	0.35186	0.755616	Mov10 like RISC complex RNA helicase 1
MPZL1	31.0432	359.175	-0.139068	0.149385	-0.930937	0.351886	0.755616	myelin protein zero like 1
NEURL1-AS1	0.112032	0.71901	-1.54009	1.65459	-0.930799	0.351957		NEURL1 antisense RNA 1
SRP68	33.7942	187.538	-0.184858	0.198629	-0.930669	0.352025	0.755745	signal recognition particle 68
TUBB4B	37.9835	15.4743	-0.438403	0.471088	-0.930619	0.352051	0.755745	tubulin beta 4B class IVb
RMND5A	38.2634	364.432	-0.174759	0.187812	-0.9305	0.352112	0.755745	required for meiotic nuclear division 5 homolog A
REPIN1	129.054	112.677	0.243977	0.26222	0.93043	0.352149	0.755745	replication initiator 1
PIM2	39.9552	38.8582	-0.310492	0.333795	-0.930187	0.352274	0.755906	Pim-2 proto-oncogene, serine/threonine kinase
IER3IP1	26.1217	91.7924	0.229116	0.246367	0.929982	0.352381	0.756026	immediate early response 3 interacting protein 1
SMAD5-AS1	0.59406	0.572107	2.34882	2.52684	0.929547	0.352606		SMAD5 antisense RNA 1
CCDC163P	4.78881	5.04143	-1.13594	1.22224	-0.929389	0.352687		coiled-coil domain containing 163
JAGN1	32.223	19.7279	-0.407151	0.438159	-0.929231	0.35277	0.756752	jagunal homolog 1
LINC00339	22.8935	23.0298	0.310406	0.334107	0.929061	0.352858	0.756832	long intergenic non-protein coding RNA 339
FAM188A	61.059	819.814	-0.16069	0.173046	-0.928597	0.353098	0.757239	MINDY lysine 48 deubiquitinase 3
PTPN1	42.6739	524.72	-0.0997746	0.107482	-0.928294	0.353255	0.757353	protein tyrosine phosphatase non-receptor type 1
TM9SF2	52.314	535.3	-0.156388	0.168469	-0.928289	0.353258	0.757353	transmembrane 9 superfamily member 2
LINC01229	0.502466	2.71272	-1.2033	1.29643	-0.928168	0.35332		long intergenic non-protein coding RNA 1229
CNTN5	9.94858	2227.17	0.511575	0.5512	0.928113	0.353349	0.757353	contactin 5
CECR1	6.50599	46.9509	0.432529	0.466035	0.928104	0.353354	0.757353	adenosine deaminase 2
DDO	10.6321	39.913	-0.4871	0.525028	-0.92776	0.353532	0.757627	D-aspartate oxidase
LOC145845	0.592168	2.07266	-1.30845	1.41049	-0.927654	0.353587		uncharacterized LOC145845
NECTIN4	0.468293	1.4121	-1.24196	1.33886	-0.927629	0.3536		nectin cell adhesion molecule 4
UBE2C	1.82709	1.32938	1.2756	1.37516	0.927601	0.353615		ubiquitin conjugating enzyme E2 C
OLMALINC	24.6673	62.315	0.303395	0.327213	0.927209	0.353818	0.758131	oligodendrocyte maturation-associated long intergenic non-coding RNA
TMEM45B	1.69686	12.6345	-0.473615	0.51092	-0.926984	0.353935	0.758246	transmembrane protein 45B
PLEKHM3	29.3254	996.45	0.115571	0.124684	0.92691	0.353973	0.758246	pleckstrin homology domain containing M3
ZSCAN1	26.3007	93.1494	0.352668	0.380556	0.926719	0.354073	0.75835	zinc finger and SCAN domain containing 1
PTK2B	6.05097	150.414	-0.375917	0.405705	-0.926578	0.354146	0.758398	protein tyrosine kinase 2 beta
DUS4L	36.0073	85.397	0.238521	0.257448	0.926481	0.354196	0.758398	dihydrouridine synthase 4 like
MCF2	10.3073	212.545	0.324904	0.350788	0.926212	0.354336	0.758475	MCF.2 cell line derived transforming sequence
TIPRL	71.0097	271.497	-0.1568	0.169329	-0.926012	0.35444	0.758475	TOR signaling pathway regulator
FUCA2	90.4415	253.268	0.154833	0.167215	0.925954	0.35447	0.758475	alpha-L-fucosidase 2
LOC101927062	4.43806	33.2551	0.401868	0.434006	0.92595	0.354472	0.758475	long intergenic non-protein coding RNA 2294
CXorf38	24.4681	85.1186	0.221801	0.239546	0.925923	0.354486	0.758475	chromosome X open reading frame 38
GPR148	12.1372	2.48913	-1.10449	1.19285	-0.925921	0.354487		G protein-coupled receptor 148
UGDH-AS1	23.0999	263.157	0.244144	0.263724	0.925755	0.354573	0.758554	UGDH antisense RNA 1
NOB1	22.2333	48.2597	-0.243252	0.262798	-0.925623	0.354642	0.758592	NIN1 (RPN12) binding protein 1 homolog
MEF2BNB-MEF2B	0.558903	4.51003	0.778225	0.84085	0.925522	0.354694		BORCS8-MEF2B readthrough
GTPBP10	48.6231	356.811	0.145253	0.156982	0.925283	0.354819	0.758862	GTP binding protein 10
TRIM65	14.5928	19.8636	0.477956	0.516625	0.925151	0.354887	0.758899	tripartite motif containing 65
GOLGA2P6	0.312429	0.40516	-2.53384	2.73892	-0.925125	0.354901		GOLGA2 pseudogene 6
CFAP73	1.17025	1.87668	-1.3094	1.4154	-0.925108	0.35491		cilia and flagella associated protein 73
MEGF6	0.300577	6.59299	0.702517	0.759415	0.925076	0.354926		multiple EGF like domains 6
PGP	318.967	172.906	0.268419	0.290224	0.92487	0.355034	0.759104	phosphoglycolate phosphatase
PFKFB2	38.0314	172.527	-0.188067	0.203413	-0.924557	0.355196	0.759343	6-phosphofructo-2-kinase/fructose-2,6-biphosphatase 2
SMAD6	0.660652	8.87492	-1.04958	1.13543	-0.924392	0.355282	0.759418	SMAD family member 6
ZIM2-AS1	23.1425	129.409	-0.426447	0.461433	-0.924178	0.355394	0.759507	ZIM2 antisense RNA 1
PPP1R3B	1.66776	4.24643	0.767511	0.830509	0.924145	0.355411		protein phosphatase 1 regulatory subunit 3B
DHX36	65.988	524.205	-0.173734	0.188013	-0.924054	0.355458	0.759507	DEAH-box helicase 36
CFAP54	8.31601	529.195	-0.234114	0.253365	-0.92402	0.355476	0.759507	cilia and flagella associated protein 54
APIP	62.305	349.516	-0.254009	0.274972	-0.923763	0.35561	0.759684	APAF1 interacting protein
FLNC	3.85998	18.6217	0.444177	0.48093	0.92358	0.355705	0.759779	filamin C
TMEM202	0.619544	0.991465	-1.4896	1.613	-0.923499	0.355747		transmembrane protein 202
TTC3	171.443	3659.26	-0.122492	0.13269	-0.923149	0.35593	0.76015	tetratricopeptide repeat domain 3
REN	0.432043	0.840813	1.38275	1.49826	0.922904	0.356057		renin
HECW2	57.4924	3724.86	0.123077	0.133407	0.92257	0.356231	0.760365	HECT, C2 and WW domain containing E3 ubiquitin protein ligase 2
RAB7A	71.0533	1039.78	-0.130741	0.141716	-0.922553	0.35624	0.760365	RAB7A, member RAS oncogene family
FMO4	0.643731	2.922	-1.19068	1.29072	-0.922492	0.356272		flavin containing dimethylaniline monoxygenase 4
CEP78	22.8699	116.318	0.19299	0.209212	0.922461	0.356288	0.760365	centrosomal protein 78
UBC	283.623	162.348	-0.464551	0.503675	-0.922322	0.356361	0.760365	ubiquitin C
ZNF12	72.6895	220.807	0.160554	0.174079	0.922306	0.356369	0.760365	zinc finger protein 12
CCDC15	2.00512	28.6611	0.378259	0.410132	0.922287	0.356379	0.760365	coiled-coil domain containing 15
LARS2	23.2838	616.767	-0.115497	0.125241	-0.922195	0.356427	0.760365	leucyl-tRNA synthetase 2, mitochondrial
SLC2A8	36.9123	66.3854	-0.243482	0.264057	-0.922079	0.356487	0.760365	solute carrier family 2 member 8
ATG4A	21.877	226.258	-0.148224	0.16075	-0.922078	0.356488	0.760365	autophagy related 4A cysteine peptidase
GNAI1	31.4033	438.921	-0.225898	0.245083	-0.92172	0.356675	0.760655	G protein subunit alpha i1
IFNA21	32.7037	5.49296	0.745215	0.808521	0.921701	0.356684		interferon alpha 21
RHAG	0.359361	2.3514	-1.63536	1.77438	-0.921647	0.356713		Rh associated glycoprotein
PHB	22.0068	39.4685	-0.302503	0.328288	-0.921455	0.356813	0.76081	prohibitin
SNORD6	350.969	4.0636	0.703673	0.763866	0.9212	0.356946		small nucleolar RNA, C/D box 6
LOC102546226	5.55763	27.6723	0.320355	0.34776	0.921196	0.356948	0.76081	long intergenic non-protein coding RNA 2060
ZMPSTE24	21.0737	125.257	-0.18232	0.197916	-0.921195	0.356948	0.76081	zinc metallopeptidase STE24
LOC100505771	35.8839	9.25494	-0.511665	0.555439	-0.921191	0.356951	0.76081	melanoma highly expressed competing endogenous lncRNA for miR-425 and miR-489
SLC37A3	26.4651	283.083	-0.116366	0.126392	-0.920678	0.357218	0.760968	solute carrier family 37 member 3
ARHGEF40	25.6254	85.5075	0.228184	0.247859	0.920621	0.357248	0.760968	Rho guanine nucleotide exchange factor 40
GAL3ST1	10.0955	35.1054	0.364488	0.395923	0.920603	0.357258	0.760968	galactose-3-O-sulfotransferase 1
WIZ	11.7706	55.7645	-0.330394	0.358938	-0.920474	0.357325	0.760968	WIZ zinc finger
TMPRSS5	17.1072	53.5719	0.32188	0.349701	0.920442	0.357342	0.760968	transmembrane serine protease 5
LY75-CD302	0.304619	6.79974	0.555541	0.603577	0.920414	0.357357		LY75-CD302 readthrough
MICB	0.0303841	1.62644	1.09676	1.19165	0.920372	0.357379		MHC class I polypeptide-related sequence B
TGFB1	8.98669	35.83	0.32625	0.354549	0.920183	0.357477	0.760968	transforming growth factor beta 1
EXT2	41.8216	1031.69	-0.108783	0.118225	-0.920137	0.357501	0.760968	exostosin glycosyltransferase 2
SDHC	41.9212	347.7	-0.128571	0.139756	-0.919966	0.35759	0.760968	succinate dehydrogenase complex subunit C
ANKRD18DP	1.01258	4.19482	1.07336	1.16698	0.919776	0.35769		ankyrin repeat domain 18D, pseudogene
SNTG2	3.83585	261.095	0.692211	0.752605	0.919754	0.357701	0.760968	syntrophin gamma 2
TRMT2A	23.2646	21.3609	-0.405198	0.440638	-0.919572	0.357796	0.760968	tRNA methyltransferase 2 homolog A
LOC102724612	6.46327	10.2152	0.460409	0.500788	0.919369	0.357903	0.760968	uncharacterized LOC102724612
RIPK2	12.3949	67.77	0.261724	0.284678	0.919368	0.357903	0.760968	receptor interacting serine/threonine kinase 2
GIPR	2.83283	7.69705	0.699234	0.760575	0.919349	0.357913		gastric inhibitory polypeptide receptor
KLHL15	17.692	127.041	-0.199915	0.217454	-0.919343	0.357916	0.760968	kelch like family member 15
HSPB8	10.039	27.6641	-0.675015	0.734413	-0.919122	0.358032	0.760968	heat shock protein family B (small) member 8
SFMBT2	59.442	2521.63	0.152701	0.166139	0.919117	0.358034	0.760968	Scm like with four mbt domains 2
FAM72A	0.470551	1.37627	-1.15202	1.25341	-0.919107	0.35804		family with sequence similarity 72 member A
FUBP1	116.003	623.086	0.142662	0.155253	0.918902	0.358147	0.760968	far upstream element binding protein 1
ZNF562	81.3739	354.642	0.140454	0.15285	0.918898	0.358149	0.760968	zinc finger protein 562
MYO1B	2.2753	68.6112	-0.831976	0.905482	-0.918821	0.358189	0.760968	myosin IB
LOC101929741	7.41233	25.8511	0.352425	0.383601	0.918728	0.358238	0.760968	METTL14 divergent transcript
PPT2-EGFL8	0.811592	2.01982	0.994218	1.08223	0.918678	0.358264		PPT2-EGFL8 readthrough (NMD candidate)
SLC17A2	0.181441	0.540519	-1.89146	2.05897	-0.918643	0.358282		solute carrier family 17 member 2
SLCO5A1	1.54656	42.5638	0.390301	0.424867	0.918642	0.358283	0.760968	solute carrier organic anion transporter family member 5A1
LINC01241	0.37162	2.14284	1.01178	1.10143	0.918607	0.358301		long intergenic non-protein coding RNA 1241
GPATCH8	163.185	2907.52	0.0994481	0.1083	0.918263	0.358481	0.760968	G-patch domain containing 8
GTF2H4	14.8308	14.3391	0.421213	0.458762	0.918151	0.35854	0.760968	general transcription factor IIH subunit 4
LOC105374344	9.29935	29.95	-0.555025	0.604503	-0.918151	0.35854	0.760968	uncharacterized LOC105374344
SEMA4G	35.3361	77.4892	-0.265556	0.28924	-0.918118	0.358557	0.760968	semaphorin 4G
ZSCAN20	20.7054	80.7421	-0.211411	0.230286	-0.918037	0.358599	0.760968	zinc finger and SCAN domain containing 20
ZNF41	59.9452	361.039	-0.150018	0.163417	-0.918006	0.358616	0.760968	zinc finger protein 41
VRK1	12.3394	170.267	0.22233	0.242188	0.918004	0.358617	0.760968	VRK serine/threonine kinase 1
ATF1	40.7545	390.287	0.151861	0.165432	0.917969	0.358635	0.760968	activating transcription factor 1
NELL2	11.7134	774.156	0.33762	0.367803	0.917938	0.358651	0.760968	neural EGFL like 2
GIPC1	58.3235	178.967	-0.335764	0.365782	-0.917935	0.358653	0.760968	GIPC PDZ domain containing family member 1
EPN2	39.0044	644.448	-0.15697	0.171006	-0.917919	0.358661	0.760968	epsin 2
RPS16	169.018	78.7216	0.266401	0.290239	0.917867	0.358689	0.760968	ribosomal protein S16
FBXW7	40.9386	1433.44	-0.157722	0.171841	-0.917837	0.358704	0.760968	F-box and WD repeat domain containing 7
FAM167A	7.32436	56.7402	-0.474109	0.516647	-0.917666	0.358794	0.760973	family with sequence similarity 167 member A
BOP1	6.17545	30.9254	-0.380773	0.414949	-0.917638	0.358808	0.760973	BOP1 ribosomal biogenesis factor
SIGLEC5	1.69635	5.42644	0.637687	0.694998	0.917537	0.358861		sialic acid binding Ig like lectin 5
NBAS	53.4362	3459.98	0.130365	0.142109	0.917356	0.358956	0.76104	NBAS subunit of NRZ tethering complex
BCL9L	16.404	40.8372	-0.378217	0.412296	-0.917342	0.358963	0.76104	BCL9 like
CLYBL	6.70878	338.728	-0.163519	0.178264	-0.917286	0.358993	0.76104	citramalyl-CoA lyase
LDOC1	86.6093	21.1685	-0.45784	0.49922	-0.917111	0.359084	0.761127	LDOC1 regulator of NFKB signaling
ZRANB1	81.211	602.783	0.123022	0.134179	0.916851	0.359221	0.761308	zinc finger RANBP2-type containing 1
PDE7B	3.59244	201.785	0.342974	0.374154	0.916666	0.359318	0.761405	phosphodiesterase 7B
ILK	140.852	164.934	-0.202867	0.221381	-0.91637	0.359473	0.761565	integrin linked kinase
FEM1B	90.1277	267.651	-0.233273	0.254574	-0.916328	0.359495	0.761565	fem-1 homolog B
CLEC4F	0.238283	0.465265	1.83598	2.00406	0.916132	0.359598		C-type lectin domain family 4 member F
TMEM150A	26.1459	17.8243	0.56982	0.62204	0.916049	0.359641	0.761708	transmembrane protein 150A
GGH	29.2536	115.4	-0.226571	0.247353	-0.915982	0.359676	0.761708	gamma-glutamyl hydrolase
MYT1	35.8154	468.097	0.186817	0.203969	0.915908	0.359715	0.761708	myelin transcription factor 1
FAM132A	2.21291	1.62832	0.905858	0.989057	0.91588	0.35973		C1q and TNF related 12
SLC19A1	19.4938	90.2833	-0.256849	0.280495	-0.915698	0.359825	0.761819	solute carrier family 19 member 1
PRRG1	3.5594	64.4564	-0.398522	0.435251	-0.915614	0.35987	0.761819	proline rich and Gla domain 1
ZBTB44	49.6577	724.289	-0.139588	0.15252	-0.91521	0.360082	0.762108	zinc finger and BTB domain containing 44
LOC102723769	2.03346	19.8332	-0.466698	0.509963	-0.91516	0.360108	0.762108	uncharacterized LOC102723769
OR6F1	7.56003	1.13798	-1.35634	1.48234	-0.914998	0.360193		olfactory receptor family 6 subfamily F member 1
MARC2	7.26489	43.9471	0.401889	0.43924	0.914965	0.36021	0.762122	mitochondrial amidoxime reducing component 2
LOC101927179	7.31668	78.3445	-0.18658	0.203972	-0.914731	0.360333	0.762122	uncharacterized LOC101927179
TMC3-AS1	13.243	259.273	0.294538	0.321999	0.914717	0.36034	0.762122	TMC3 antisense RNA 1
CEP44	54.1723	440.155	0.217039	0.237277	0.914705	0.360347	0.762122	centrosomal protein 44
DYRK1B	40.2328	59.5588	-0.237292	0.259431	-0.914661	0.360369	0.762122	dual specificity tyrosine phosphorylation regulated kinase 1B
AP4E1	20.7231	332.037	0.154212	0.168627	0.914518	0.360444	0.762173	adaptor related protein complex 4 subunit epsilon 1
NXN	4.33738	133.653	-0.294395	0.32196	-0.914383	0.360515	0.762215	nucleoredoxin
ASAP3	14.8742	142.025	0.527562	0.577071	0.914207	0.360608	0.762303	ArfGAP with SH3 domain, ankyrin repeat and PH domain 3
NEXN	20.355	183.799	0.257164	0.281428	0.913783	0.360831	0.76246	nexilin F-actin binding protein
POLG2	20.3008	63.8057	-0.230511	0.25228	-0.913709	0.36087	0.76246	DNA polymerase gamma 2, accessory subunit
MYOZ2	1.22967	10.2965	-0.672407	0.735924	-0.91369	0.36088	0.76246	myozenin 2
DPY30	34.7625	91.0458	-0.171959	0.188214	-0.913633	0.360909	0.76246	dpy-30 histone methyltransferase complex regulatory subunit
ACHE	23.7697	24.4741	-0.358331	0.392236	-0.913561	0.360948	0.76246	acetylcholinesterase (Cartwright blood group)
SMYD1	0.208941	1.59199	-1.19354	1.3067	-0.913405	0.361029		SET and MYND domain containing 1
TCEA1	37.4519	344.723	-0.116592	0.12765	-0.913372	0.361047	0.76246	transcription elongation factor A1
RUFY2	81.0534	880.297	0.113441	0.124214	0.913271	0.3611	0.76246	RUN and FYVE domain containing 2
AKAP8L	76.8031	499.197	0.178362	0.195317	0.913189	0.361143	0.76246	A-kinase anchoring protein 8 like
C6orf226	26.0812	2.4386	0.910758	0.997435	0.9131	0.36119		chromosome 6 open reading frame 226
PSD4	0.324961	1.73512	1.09453	1.1989	0.912943	0.361273		pleckstrin and Sec7 domain containing 4
MED6	76.1431	216.579	-0.156478	0.171407	-0.912902	0.361294	0.76246	mediator complex subunit 6
CYBRD1	2.23984	13.818	-0.68971	0.755551	-0.912857	0.361318	0.76246	cytochrome b reductase 1
RPL26	53.0721	50.2782	0.226506	0.24814	0.912818	0.361338	0.76246	ribosomal protein L26
DTYMK	36.345	67.3203	0.216281	0.23694	0.912808	0.361343	0.76246	deoxythymidylate kinase
PSG7	4.57489	9.78695	0.609058	0.667293	0.912729	0.361385	0.76246	pregnancy specific beta-1-glycoprotein 7
FAM186B	32.012	122.363	0.249511	0.273388	0.912666	0.361418	0.76246	family with sequence similarity 186 member B
PRR19	0.379724	0.536932	-1.50209	1.64585	-0.912652	0.361425		proline rich 19
BRINP1	29.0402	980.617	-0.254626	0.279008	-0.912611	0.361447	0.76246	BMP/retinoic acid inducible neural specific 1
BBC3	6.76072	13.5307	-0.528903	0.579677	-0.912411	0.361553	0.762575	BCL2 binding component 3
LOC100506178	0.38088	0.66954	-1.60991	1.76453	-0.912369	0.361575		uncharacterized LOC100506178
ANKRD29	61.431	651.174	-0.150457	0.16495	-0.912134	0.361698	0.762774	ankyrin repeat domain 29
MIMT1	16.1524	20.3713	-0.447431	0.4906	-0.912007	0.361765	0.762789	MER1 repeat containing imprinted transcript 1
CACNG6	1.00966	3.62748	-0.796765	0.873678	-0.911967	0.361786		calcium voltage-gated channel auxiliary subunit gamma 6
FGFR3	2.21523	5.92412	-0.833548	0.914018	-0.911959	0.36179		fibroblast growth factor receptor 3
CELA2B	24.1258	61.4794	0.268621	0.294572	0.911904	0.361819	0.762789	chymotrypsin like elastase 2B
TPTE2P3	0.867785	14.3354	0.463589	0.508416	0.91183	0.361858	0.762789	transmembrane phosphoinositide 3-phosphatase and tensin homolog 2 pseudogene 3
FGD3	0.481615	7.79777	0.695221	0.762542	0.911714	0.361919		FYVE, RhoGEF and PH domain containing 3
MCHR1	24.8304	14.799	0.798719	0.876111	0.911664	0.361946	0.762866	melanin concentrating hormone receptor 1
PTMS	58.0268	46.0964	-0.376514	0.413054	-0.911536	0.362013	0.7629	parathymosin
MANEA-AS1	22.0235	62.6367	0.379128	0.416042	0.911274	0.362151	0.763064	MANEA divergent transcript
CCKBR	21.1355	42.8525	-0.375399	0.411989	-0.911186	0.362197	0.763064	cholecystokinin B receptor
PDE4A	27.199	242.848	-0.239984	0.2634	-0.911098	0.362244	0.763064	phosphodiesterase 4A
OR1B1	1.96507	0.313017	2.19413	2.40848	0.910998	0.362296		olfactory receptor family 1 subfamily B member 1
LINC00856	2.19256	1.45943	-1.14112	1.25266	-0.910964	0.362314		long intergenic non-protein coding RNA 856
INHBA	1.9782	4.66657	-1.06835	1.17283	-0.910916	0.36234		inhibin subunit beta A
MACF1	100.826	6722.84	-0.117466	0.12896	-0.91087	0.362364	0.763136	microtubule actin crosslinking factor 1
SLX4IP	34.8393	1077.18	-0.158685	0.174221	-0.910827	0.362387	0.763136	SLX4 interacting protein
GTPBP1	32.1892	149.186	-0.216386	0.237617	-0.910652	0.362479	0.763136	GTP binding protein 1
SEMA6B	41.0339	119.201	-0.252703	0.277499	-0.910646	0.362482	0.763136	semaphorin 6B
CACNG5	1.31729	1.66927	-1.84086	2.02186	-0.910481	0.362569		calcium voltage-gated channel auxiliary subunit gamma 5
PRR3	138.894	184.366	0.1828	0.200792	0.910393	0.362615	0.763295	proline rich 3
LINC01081	0.426762	4.29895	-0.695751	0.764238	-0.910385	0.362619		long intergenic non-protein coding RNA 1081
GCSH	18.1536	43.588	0.206928	0.227316	0.910309	0.362659	0.763295	glycine cleavage system protein H
CNTLN	15.673	947.847	0.201559	0.221461	0.91013	0.362754	0.763387	centlein
MNX1-AS1	0.549452	0.482026	2.04215	2.24406	0.910027	0.362808		MNX1 antisense RNA 1 (head to head)
AKAP1	39.5904	235.537	-0.183034	0.201162	-0.909882	0.362884	0.763471	A-kinase anchoring protein 1
ABCB1	0.56069	21.4723	-0.919088	1.01018	-0.90983	0.362912	0.763471	ATP binding cassette subfamily B member 1
BPI	0.479605	2.63942	1.21222	1.33243	0.909782	0.362937		bactericidal permeability increasing protein
UAP1	24.8321	155.055	-0.178958	0.196744	-0.909596	0.363035	0.763471	UDP-N-acetylglucosamine pyrophosphorylase 1
SNAP47	24.5238	189.851	-0.234475	0.257819	-0.909454	0.363111	0.763471	synaptosome associated protein 47
MUC6	18.7566	95.8724	-0.626079	0.688556	-0.909265	0.36321	0.763471	mucin 6, oligomeric mucus/gel-forming
RNF114	91.1958	264.07	0.157941	0.173705	0.909251	0.363217	0.763471	ring finger protein 114
C16orf70	21.459	137.994	-0.166209	0.182814	-0.909168	0.363261	0.763471	chromosome 16 open reading frame 70
RPL37A	159.298	69.5962	0.287907	0.316684	0.90913	0.363282	0.763471	ribosomal protein L37a
PAQR3	116.911	409.782	-0.208306	0.22914	-0.909074	0.363311	0.763471	progestin and adipoQ receptor family member 3
NDUFB4	135.226	136.266	0.244317	0.268767	0.909028	0.363336	0.763471	NADH:ubiquinone oxidoreductase subunit B4
ANKRD37	31.8518	19.1465	0.427987	0.470838	0.908989	0.363356	0.763471	ankyrin repeat domain 37
LOC101928851	0.198994	1.40589	1.76052	1.93776	0.908536	0.363595		long intergenic non-protein coding RNA 2380
PLIN1	2.36763	5.98495	-0.692829	0.762685	-0.908408	0.363663		perilipin 1
LINC00930	3.21439	2.35625	0.940294	1.03548	0.908073	0.36384		long intergenic non-protein coding RNA 930
CCDC136	330.459	1683.23	0.123613	0.136145	0.907953	0.363903	0.764513	coiled-coil domain containing 136
BCL2A1	0.463777	0.82943	1.37274	1.512	0.907894	0.363934		BCL2 related protein A1
ITPK1	6.32541	194.11	-0.25154	0.277114	-0.907712	0.36403	0.764542	inositol-tetrakisphosphate 1-kinase
UBE2D3	97.8435	1208.49	0.17074	0.188105	0.907687	0.364044	0.764542	ubiquitin conjugating enzyme E2 D3
AKIRIN2	52.0173	236.72	0.172627	0.190212	0.907549	0.364116	0.764542	akirin 2
NIPSNAP3B	47.4595	107.771	0.30123	0.33192	0.90754	0.364121	0.764542	nipsnap homolog 3B
POPDC3	0.229988	0.858632	1.4174	1.56182	0.907533	0.364125		popeye domain containing 3
LINC01031	1.88337	19.2264	0.34723	0.38269	0.90734	0.364227	0.764563	long intergenic non-protein coding RNA 1031
EHMT2	52.5933	154.616	-0.219698	0.24215	-0.907281	0.364258	0.764563	euchromatic histone lysine methyltransferase 2
FAM160B1	15.3844	197.47	0.170995	0.18848	0.907231	0.364285	0.764563	family with sequence similarity 160 member B1
FAM183A	0.797231	1.13947	1.23816	1.36567	0.906635	0.3646		family with sequence similarity 183 member A
MEX3C	24.1083	92.3316	-0.219878	0.242587	-0.906387	0.364731	0.764941	mex-3 RNA binding family member C
TCP11L1	33.9087	191.879	-0.148848	0.164257	-0.90619	0.364836	0.764941	t-complex 11 like 1
CYS1	1.63922	6.48734	-0.727104	0.802381	-0.906183	0.364839		cystin 1
CD81-AS1	16.4079	132.641	-0.314071	0.346617	-0.906104	0.364881	0.764941	CD81 antisense RNA 1
HCFC2	33.1808	229.445	-0.221078	0.244	-0.906054	0.364907	0.764941	host cell factor C2
STEAP4	26.4963	132.653	-0.306659	0.338462	-0.906038	0.364916	0.764941	STEAP4 metalloreductase
RMST	73.2341	817.972	-0.387402	0.427606	-0.905981	0.364946	0.764941	rhabdomyosarcoma 2 associated transcript
ITGA3	53.9038	314.094	-0.235451	0.259901	-0.905927	0.364975	0.764941	integrin subunit alpha 3
TMEM126A	67.7191	95.6558	0.292658	0.323072	0.90586	0.36501	0.764941	transmembrane protein 126A
OGFOD1	62.0998	266.356	-0.135443	0.149521	-0.905848	0.365017	0.764941	2-oxoglutarate and iron dependent oxygenase domain containing 1
FBXO6	16.5824	28.6147	-0.383523	0.42339	-0.905839	0.365021	0.764941	F-box protein 6
CARD14	8.38794	56.0225	0.320972	0.354342	0.905827	0.365027	0.764941	caspase recruitment domain family member 14
PFDN6	22.8028	5.05142	-0.585137	0.646013	-0.905768	0.365059		prefoldin subunit 6
IYD	0.382498	2.26016	1.1954	1.31979	0.905752	0.365067		iodotyrosine deiodinase
LINC00535	5.00352	292.792	0.165337	0.182562	0.905647	0.365123	0.765033	long intergenic non-protein coding RNA 535
PRTG	0.944337	21.1585	-0.53541	0.59133	-0.905433	0.365236	0.765081	protogenin
GLTSCR2-AS1	20.8651	42.4655	0.354005	0.390988	0.905411	0.365248	0.765081	NOP53 antisense RNA 1
EIF4H	78.7157	295.166	-0.124584	0.137617	-0.905293	0.36531	0.765105	eukaryotic translation initiation factor 4H
PLEKHS1	0.297508	1.66485	-1.47962	1.63445	-0.905273	0.365321		pleckstrin homology domain containing S1
SLC4A2	3.56696	11.1268	0.463943	0.512596	0.905085	0.36542	0.765197	solute carrier family 4 member 2
SNORD113-5	179.764	2.23911	0.822509	0.908795	0.905054	0.365437		small nucleolar RNA, C/D box 113-5
CERK	87.789	792.655	-0.163646	0.180821	-0.905017	0.365457	0.765197	ceramide kinase
USP34	69.5988	3235.31	0.109949	0.121509	0.904865	0.365537	0.765257	ubiquitin specific peptidase 34
GJC3	24.8921	26.3011	0.343592	0.379806	0.904651	0.36565	0.765257	gap junction protein gamma 3
LINC00999	6.62517	26.2769	0.28125	0.310919	0.904576	0.36569	0.765257	long intergenic non-protein coding RNA 999
SPDEF	3.51518	11.0088	-0.501624	0.55454	-0.904576	0.36569	0.765257	SAM pointed domain containing ETS transcription factor
NEK8	1.63915	4.03159	-0.72884	0.805824	-0.904466	0.365748		NIMA related kinase 8
TTK	0.770522	4.76075	0.642036	0.709885	0.904423	0.365771		TTK protein kinase
OSER1-AS1	35.8597	89.9056	0.221467	0.244889	0.904358	0.365806	0.765392	OSER1 divergent transcript
EPS8L3	0.268657	0.678012	-2.00713	2.21988	-0.904161	0.36591		EPS8 like 3
BPIFA1	1.45749	1.99595	1.50834	1.66847	0.904029	0.36598		BPI fold containing family A member 1
KDM5D	58.1104	365.762	-0.251106	0.277774	-0.903993	0.365999	0.765652	lysine demethylase 5D
C16orf62	29.5722	710.981	-0.115679	0.127974	-0.903931	0.366032	0.765652	VPS35 endosomal protein sorting factor like
SLC10A2	0.399556	1.53237	1.36648	1.51183	0.903861	0.366069		solute carrier family 10 member 2
DAPK3	16.1846	34.5076	-0.301436	0.333695	-0.903328	0.366352	0.766214	death associated protein kinase 3
KIAA1958	48.1719	1412.11	-0.1753	0.194131	-0.903002	0.366525	0.766468	KIAA1958
LOC102546229	0.816407	0.828752	1.38337	1.532	0.902983	0.366535		uncharacterized LOC102546229
NPFF	45.5072	7.18824	-0.611794	0.677602	-0.902881	0.366589		neuropeptide FF-amide peptide precursor
C19orf24	7.18689	4.48198	-0.720334	0.797939	-0.902742	0.366663		family with sequence similarity 174 member C
RPS28	59.0675	8.70781	-0.625032	0.692415	-0.902684	0.366694	0.766713	ribosomal protein S28
OR51B5	2.52049	68.2904	0.641395	0.710804	0.902351	0.36687	0.76683	olfactory receptor family 51 subfamily B member 5
EMC4	45.7855	38.7014	-0.371233	0.41141	-0.902342	0.366875	0.76683	ER membrane protein complex subunit 4
RDH10	2.18089	10.9946	0.53673	0.594853	0.90229	0.366903	0.76683	retinol dehydrogenase 10
DYNC1I1	105.602	5880.77	-0.122004	0.135241	-0.902119	0.366993	0.766864	dynein cytoplasmic 1 intermediate chain 1
ZNF322	16.4425	68.1182	-0.237762	0.263575	-0.902065	0.367022	0.766864	zinc finger protein 322
AK3	123.143	662.214	0.194042	0.215146	0.901907	0.367106	0.766933	adenylate kinase 3
ZNF775	9.77408	30.7331	0.323148	0.35836	0.901742	0.367194	0.767002	zinc finger protein 775
TTC24	0.900343	1.04437	-1.17125	1.29896	-0.901688	0.367223		tetratricopeptide repeat domain 24
SHISA8	11.0099	9.10925	1.07505	1.19231	0.901652	0.367242	0.767002	shisa family member 8
SLC10A6	1.0098	4.31655	0.764788	0.848259	0.901597	0.367271		solute carrier family 10 member 6
PRSS38	0.438318	2.38436	1.02532	1.13724	0.901591	0.367274		serine protease 38
ARHGAP39	21.4235	563.543	-0.200913	0.222887	-0.901411	0.36737	0.767027	Rho GTPase activating protein 39
MZT2B	43.423	65.0681	0.31897	0.353883	0.901343	0.367406	0.767027	mitotic spindle organizing protein 2B
SEP15	44.9615	382.193	-0.163211	0.181076	-0.901339	0.367408	0.767027	selenoprotein F
DNHD1	64.2647	789.822	0.131336	0.145732	0.901214	0.367474	0.767042	dynein heavy chain domain 1
MCHR2	0.703764	8.95719	-0.482027	0.534978	-0.901022	0.367577	0.767042	melanin concentrating hormone receptor 2
VAMP5	1.61557	2.45922	-1.03026	1.14343	-0.901022	0.367577		vesicle associated membrane protein 5
CTSK	28.284	57.2192	-0.242687	0.269348	-0.901018	0.367579	0.767042	cathepsin K
CSRNP3	41.0557	1488.26	0.164545	0.182637	0.90094	0.36762	0.767042	cysteine and serine rich nuclear protein 3
SPATC1L	1.29621	5.26499	-0.887754	0.985365	-0.900939	0.367621		spermatogenesis and centriole associated 1 like
LOC100130964	0.156303	0.421655	-2.24808	2.49594	-0.900694	0.367751		ADAM metallopeptidase domain 3A-like
TMED6	15.6947	22.8485	0.362957	0.40298	0.900682	0.367757	0.767065	transmembrane p24 trafficking protein 6
CASC19	5.21536	8.41877	0.517924	0.57505	0.900659	0.36777	0.767065	cancer susceptibility 19
C5orf63	21.0023	107.185	0.266511	0.295916	0.90063	0.367785	0.767065	chromosome 5 open reading frame 63
AP1M2	0.597324	1.4636	1.09672	1.21851	0.900056	0.36809		adaptor related protein complex 1 subunit mu 2
SNORD116-4	428.5	7.31627	-0.653382	0.725988	-0.89999	0.368126		small nucleolar RNA, C/D box 116-4
DNAJC24	33.616	347.781	0.171113	0.190148	0.899891	0.368178	0.767778	DnaJ heat shock protein family (Hsp40) member C24
LINC00211	0.151611	1.2428	1.3604	1.51198	0.899746	0.368256		long intergenic non-protein coding RNA 211
ARF4-AS1	51.4977	26.7335	0.385842	0.428947	0.899512	0.36838	0.767802	ARF4 antisense RNA 1
PAPD5	40.3862	560.724	0.204924	0.227824	0.899481	0.368396	0.767802	terminal nucleotidyltransferase 4B
LGALS3	1.05543	2.96848	-1.22867	1.36597	-0.899481	0.368396		galectin 3
RSPH9	8.89453	38.8182	0.342582	0.380892	0.899419	0.36843	0.767802	radial spoke head component 9
SCMH1	60.9499	2148.48	-0.14214	0.158042	-0.899382	0.368449	0.767802	Scm polycomb group protein homolog 1
RAB11FIP4	49.5405	1221.32	-0.168115	0.186935	-0.899322	0.368481	0.767802	RAB11 family interacting protein 4
FAM43A	54.5078	29.2391	-0.524339	0.58308	-0.899256	0.368516	0.767802	family with sequence similarity 43 member A
PPP5D1	6.92087	139.762	0.189526	0.210774	0.899194	0.368549	0.767802	PPP5 tetratricopeptide repeat domain containing 1
LNP1	21.4461	195.01	-0.161745	0.17992	-0.898981	0.368663	0.767838	leukemia NUP98 fusion partner 1
FAM13C	63.4739	1216.42	-0.193115	0.214818	-0.898969	0.368669	0.767838	family with sequence similarity 13 member C
CRNKL1	38.7339	138.992	0.244884	0.272496	0.898669	0.368829	0.768064	crooked neck pre-mRNA splicing factor 1
SMG1P6	10.8139	38.1283	0.303805	0.338115	0.898527	0.368904	0.768114	SMG1 pseudogene 6
AGTPBP1	51.6347	1657.29	-0.116845	0.130061	-0.898388	0.368979	0.768162	ATP/GTP binding protein 1
ERVH48-1	150.547	210.263	0.263636	0.293489	0.898282	0.369035	0.768164	endogenous retrovirus group 48 member 1
EPT1	52.5335	430.116	-0.163913	0.182492	-0.898193	0.369083	0.768164	selenoprotein I
TMEM190	2.25593	0.551653	-1.73108	1.92774	-0.897982	0.369195		transmembrane protein 190
ACRV1	1.41807	2.10159	0.984992	1.09707	0.897836	0.369273		acrosomal vesicle protein 1
COPZ1	31.7228	142.518	0.177448	0.197647	0.897801	0.369292	0.768492	COPI coat complex subunit zeta 1
SNTA1	17.2711	104.11	-0.241155	0.268647	-0.897665	0.369364	0.768537	syntrophin alpha 1
ZFAND2B	97.8019	46.1914	0.233959	0.260723	0.897345	0.369535	0.768758	zinc finger AN1-type containing 2B
PIH1D1	32.0203	29.498	-0.299515	0.333806	-0.897273	0.369573	0.768758	PIH1 domain containing 1
OR2AG2	36.1279	5.63353	-0.656667	0.732007	-0.897078	0.369678		olfactory receptor family 2 subfamily AG member 2
LOC101928323	2.51371	18.1309	0.448777	0.500279	0.897054	0.36969	0.768793	uncharacterized LOC101928323
PMPCA	23.7197	51.7409	0.275908	0.307574	0.897049	0.369693	0.768793	peptidase, mitochondrial processing subunit alpha
LINC01574	22.4758	2.73055	-0.83386	0.92968	-0.896932	0.369755		long intergenic non-protein coding RNA 1574
USP15	50.2062	1227.15	-0.158231	0.176423	-0.896889	0.369778	0.768863	ubiquitin specific peptidase 15
LOC101928093	0.464353	0.560777	1.67045	1.86346	0.896419	0.370029		uncharacterized LOC101928093
ZNF487	23.4498	177.368	-0.174932	0.195151	-0.896393	0.370043	0.769179	zinc finger protein 487
AGFG2	60.107	291.48	0.218018	0.243219	0.896383	0.370048	0.769179	ArfGAP with FG repeats 2
PIGO	33.3301	42.9107	-0.332095	0.370511	-0.896315	0.370085	0.769179	phosphatidylinositol glycan anchor biosynthesis class O
KDM6B	52.8831	133.064	-0.225581	0.251783	-0.895936	0.370287	0.769334	lysine demethylase 6B
PIK3R1	38.9192	551.02	0.235588	0.262974	0.895859	0.370328	0.769334	phosphoinositide-3-kinase regulatory subunit 1
PNRC1	194.128	144.865	-0.308313	0.344161	-0.89584	0.370338	0.769334	proline rich nuclear receptor coactivator 1
ASB2	1.10714	7.78302	-0.775365	0.865517	-0.89584	0.370338		ankyrin repeat and SOCS box containing 2
MMP17	22.4568	88.6056	-0.438084	0.489048	-0.89579	0.370365	0.769334	matrix metallopeptidase 17
GTF2H2B	0.111126	0.640885	-1.35759	1.5157	-0.895691	0.370418		general transcription factor IIH subunit 2B (pseudogene)
HLA-B	8.49482	5.00555	0.816106	0.911219	0.89562	0.370456		major histocompatibility complex, class I, B
SLC35F2	5.23264	58.7877	-0.270748	0.302311	-0.895595	0.370469	0.769379	solute carrier family 35 member F2
ABHD16A	22.4558	61.3084	-0.241148	0.269293	-0.895489	0.370526	0.769379	abhydrolase domain containing 16A, phospholipase
FAM86C2P	5.37301	12.1701	-0.51779	0.578239	-0.895461	0.370541	0.769379	family with sequence similarity 86, member A pseudogene
LOC643201	2.11105	19.6368	0.365549	0.408421	0.895031	0.370771	0.76953	centrosomal protein 192kDa pseudogene
TMEM79	17.1613	27.2247	0.29389	0.328386	0.894953	0.370812	0.76953	transmembrane protein 79
NOL8	31.318	145.558	0.202993	0.226858	0.894803	0.370892	0.76953	nucleolar protein 8
NAMA	9.1341	31.2422	0.421792	0.471445	0.894679	0.370959	0.76953	non-protein coding RNA, associated with MAP kinase pathway and growth arrest
DARS	32.0999	419.061	-0.185928	0.207817	-0.894674	0.370961	0.76953	aspartyl-tRNA synthetase 1
MCMBP	24.2333	175.88	0.202414	0.22628	0.894525	0.371041	0.76953	minichromosome maintenance complex binding protein
ZNF502	38.0942	70.0571	-0.202725	0.226642	-0.894472	0.37107	0.76953	zinc finger protein 502
TCEB3-AS1	46.0845	138.117	0.184462	0.206227	0.894464	0.371074	0.76953	ELOA antisense RNA 1
ARSD	18.7342	77.0881	-0.347617	0.388635	-0.894458	0.371077	0.76953	arylsulfatase D
GAK	21.3399	297.62	-0.207775	0.232333	-0.894297	0.371163	0.769538	cyclin G associated kinase
VPS36	108.324	678.116	0.128543	0.143742	0.894258	0.371184	0.769538	vacuolar protein sorting 36 homolog
TMEM189-UBE2V1	4.12374	51.0328	-0.311174	0.348011	-0.894151	0.371241	0.76955	PEDS1-UBE2V1 readthrough
FGF22	4.01496	2.68581	0.803904	0.899294	0.893928	0.371361		fibroblast growth factor 22
ACO1	36.428	399.437	0.154011	0.172314	0.893784	0.371438	0.769683	aconitase 1
CCDC105	0.464841	0.945194	1.35139	1.51199	0.893781	0.371439		coiled-coil domain containing 105
POU6F1	76.1484	388.506	-0.15763	0.176365	-0.893775	0.371442	0.769683	POU class 6 homeobox 1
ACTA2-AS1	35.1535	42.5116	-0.339009	0.37935	-0.893659	0.371505	0.769683	ACTA2 antisense RNA 1
NDUFA2	62.8435	24.8349	0.358707	0.401434	0.893565	0.371555	0.769683	NADH:ubiquinone oxidoreductase subunit A2
CNIH3	11.1538	228.112	0.291171	0.325906	0.893419	0.371633	0.769683	cornichon family AMPA receptor auxiliary protein 3
ZNF706	152.596	228.422	0.256648	0.287265	0.893418	0.371633	0.769683	zinc finger protein 706
GHITM	73.1304	168.656	-0.273098	0.305725	-0.893281	0.371707	0.769683	growth hormone inducible transmembrane protein
WDR7	50.9823	3157.3	-0.125431	0.140419	-0.893263	0.371716	0.769683	WD repeat domain 7
TMEM105	0.152931	0.519505	-1.54594	1.73073	-0.893231	0.371734		TMEM105 long non-coding RNA
GRIN2A	1.96306	142.42	0.562345	0.629691	0.893049	0.371831	0.76969	glutamate ionotropic receptor NMDA type subunit 2A
ELMO2	111.313	756.768	-0.151223	0.169351	-0.892957	0.37188	0.76969	engulfment and cell motility 2
GPA33	0.205411	1.36715	1.42161	1.59212	0.892907	0.371907		glycoprotein A33
DHX29	51.8405	436.566	0.163806	0.183472	0.89281	0.371959	0.76969	DExH-box helicase 29
THSD1	7.30708	35.6544	-0.278196	0.311604	-0.892785	0.371972	0.76969	thrombospondin type 1 domain containing 1
BCAS2	36.3816	85.3608	-0.29307	0.328268	-0.892776	0.371977	0.76969	BCAS2 pre-mRNA processing factor
B4GALNT3	0.985183	17.2198	0.491363	0.550702	0.892248	0.37226	0.770168	beta-1,4-N-acetyl-galactosaminyltransferase 3
CTSLP2	5.17593	2.43508	0.931262	1.04379	0.892194	0.372289		cathepsin L pseudogene 2
GHRH	1.30045	1.35426	1.44584	1.62132	0.891769	0.372517		growth hormone releasing hormone
ARNTL2-AS1	0.641251	5.97073	-0.922232	1.03438	-0.891575	0.372621		ARNTL2 antisense RNA 1
SPATC1	2.60413	15.0051	0.54764	0.614246	0.891565	0.372626	0.770721	spermatogenesis and centriole associated 1
BBS10	119.064	77.5633	-0.325044	0.364581	-0.891557	0.37263	0.770721	Bardet-Biedl syndrome 10
GPR27	4.84266	0.951314	-1.39987	1.57018	-0.891534	0.372643		G protein-coupled receptor 27
CLTB	46.6855	191.116	-0.257732	0.289114	-0.891453	0.372686	0.77073	clathrin light chain B
CRKL	63.7743	385.424	-0.171637	0.19258	-0.891251	0.372795	0.770848	CRK like proto-oncogene, adaptor protein
LOC101928911	0.64807	14.1793	0.42229	0.473938	0.891024	0.372916	0.770947	uncharacterized LOC101928911
ACD	41.4126	22.4854	-0.372569	0.418161	-0.890969	0.372946	0.770947	ACD shelterin complex subunit and telomerase recruitment factor
FLJ32255	1.07441	1.51086	1.23662	1.38796	0.890967	0.372947		uncharacterized LOC643977
KLF17	0.461634	1.2407	-1.49206	1.67489	-0.890844	0.373013		Kruppel like factor 17
PRRX2	0.221723	2.19466	-0.824761	0.925859	-0.890807	0.373033		paired related homeobox 2
SEBOX	18.0952	2.83946	-1.12794	1.26634	-0.890709	0.373085		SEBOX homeobox
SYT1	41.3577	4058.98	0.375058	0.421126	0.890607	0.37314	0.771217	synaptotagmin 1
KCTD15	15.5128	49.1181	0.324189	0.364069	0.89046	0.373219	0.771217	potassium channel tetramerization domain containing 15
H3F3B	258.444	149.014	-0.381716	0.428723	-0.890356	0.373275	0.771217	H3.3 histone B
OPN1SW	3.36415	1.84913	-0.924084	1.0379	-0.890345	0.373281		opsin 1, short wave sensitive
LINC01501	0.497729	10.3257	-0.608228	0.68314	-0.890342	0.373282	0.771217	long intergenic non-protein coding RNA 1501
INPP5B	49.1228	700.753	0.139208	0.156418	0.889974	0.37348	0.771398	inositol polyphosphate-5-phosphatase B
ANXA2	1.1749	9.88948	0.837218	0.940774	0.889924	0.373506	0.771398	annexin A2
MMRN2	8.80611	33.3111	0.389543	0.437754	0.889867	0.373537	0.771398	multimerin 2
TMEM236	1.0108	8.3186	0.595935	0.669745	0.889794	0.373576	0.771398	transmembrane protein 236
TEAD1	25.5997	1154.77	0.235415	0.264631	0.889597	0.373682	0.77151	TEA domain transcription factor 1
VWC2	13.0212	305.581	0.569262	0.640057	0.889392	0.373793	0.771631	von Willebrand factor C domain containing 2
MLNR	6.78781	2.32558	-1.08638	1.22152	-0.889371	0.373804		motilin receptor
OR8S1	1.41987	0.576622	1.43588	1.61452	0.889349	0.373815		olfactory receptor family 8 subfamily S member 1
F2R	0.263804	0.903489	1.5794	1.77626	0.889172	0.373911		coagulation factor II thrombin receptor
ENAH	31.8729	870.764	-0.159061	0.178905	-0.889083	0.373959	0.771778	ENAH actin regulator
ANKS4B	2.71921	8.70099	0.786205	0.884303	0.889067	0.373967	0.771778	ankyrin repeat and sterile alpha motif domain containing 4B
TBCK	57.6813	2568.71	-0.13652	0.153586	-0.888879	0.374068	0.771876	TBC1 domain containing kinase
P2RX1	0.497957	1.69157	-1.08682	1.22284	-0.888774	0.374125		purinergic receptor P2X 1
SIGLEC1	0.737913	2.57971	0.85286	0.959651	0.888719	0.374154		sialic acid binding Ig like lectin 1
TMEM216	21.0906	22.6657	-0.316486	0.35613	-0.888682	0.374174	0.771876	transmembrane protein 216
DNASE2	13.8615	14.6894	0.453546	0.510422	0.888569	0.374235	0.771876	deoxyribonuclease 2, lysosomal
DCBLD1	1.35563	20.0273	0.415889	0.468052	0.888553	0.374243	0.771876	discoidin, CUB and LCCL domain containing 1
ESD	35.3131	149.295	-0.216226	0.243361	-0.888498	0.374273	0.771876	esterase D
AP5S1	23.7785	19.0422	-0.406673	0.45779	-0.888339	0.374358	0.771946	adaptor related protein complex 5 subunit sigma 1
LY86-AS1	1.45089	66.2819	0.719045	0.809659	0.888083	0.374496	0.772044	LY86 antisense RNA 1
INTS3	62.9851	479.92	-0.156548	0.176282	-0.888054	0.374512	0.772044	integrator complex subunit 3
LOC101928886	1.37536	2.70026	-0.946587	1.06595	-0.888021	0.374529		long intergenic non-protein coding RNA 1864
MMP2	0.318851	1.39008	-2.14967	2.42075	-0.88802	0.37453		matrix metallopeptidase 2
PLCL1	7.40644	428.718	-0.543194	0.611804	-0.887857	0.374618	0.772044	phospholipase C like 1 (inactive)
AVPI1	20.8481	34.2988	0.261385	0.294413	0.887816	0.37464	0.772044	arginine vasopressin induced 1
ATP7A	9.49471	216.745	-0.154574	0.174114	-0.887771	0.374664	0.772044	ATPase copper transporting alpha
GAS5	83.4998	55.1991	-0.223497	0.251815	-0.887541	0.374787	0.772192	growth arrest specific 5
BIVM-ERCC5	2.25008	25.7807	0.356061	0.401271	0.887334	0.374899	0.772316	BIVM-ERCC5 readthrough
CA3	3.39701	5.59807	-0.834563	0.940536	-0.887327	0.374903		carbonic anhydrase 3
PTPRM	37.3985	5224.49	-0.313728	0.353658	-0.887093	0.375029	0.772431	protein tyrosine phosphatase receptor type M
SUPT7L	120.93	259.83	0.176186	0.198646	0.886932	0.375115	0.772431	SPT7 like, STAGA complex subunit gamma
SFPQ	584.616	915.03	-0.149404	0.16847	-0.886827	0.375172	0.772431	splicing factor proline and glutamine rich
ACKR2	2.27203	21.7822	0.46504	0.524414	0.886779	0.375198	0.772431	atypical chemokine receptor 2
ENPP4	42.0694	114.971	0.239196	0.269745	0.886751	0.375213	0.772431	ectonucleotide pyrophosphatase/phosphodiesterase 4
POMC	3.25806	4.32903	0.711395	0.802423	0.886558	0.375317		proopiomelanocortin
ZNF598	10.1702	21.0325	-0.322077	0.363469	-0.886118	0.375554	0.773015	zinc finger protein 598, E3 ubiquitin ligase
CBLN4	0.435422	0.567678	2.57117	2.90162	0.886117	0.375555		cerebellin 4 precursor
GNG7	24.8433	802.669	-0.236864	0.267332	-0.886032	0.3756	0.773015	G protein subunit gamma 7
METTL1	8.69646	5.0749	-0.493548	0.557097	-0.885928	0.375657		methyltransferase like 1
F8	1.95838	60.0562	-0.265905	0.300182	-0.885812	0.375719	0.773117	coagulation factor VIII
OR52N2	1.64276	0.247633	3.34054	3.77125	0.885791	0.37573		olfactory receptor family 52 subfamily N member 2
AP4B1-AS1	1.60196	23.2657	0.332939	0.375884	0.885748	0.375753	0.773117	AP4B1 antisense RNA 1
LINC00942	4.10321	2.72557	0.769179	0.86869	0.885447	0.375916		long intergenic non-protein coding RNA 942
PPP3CA	52.6692	2812.63	-0.132961	0.150198	-0.885241	0.376027	0.77335	protein phosphatase 3 catalytic subunit alpha
LPIN3	0.180205	0.602115	-1.57128	1.77511	-0.88517	0.376065		lipin 3
CSTF3	53.9713	681.946	0.184746	0.20872	0.885138	0.376082	0.77335	cleavage stimulation factor subunit 3
PMEPA1	12.9779	138.865	-0.331918	0.375016	-0.885077	0.376115	0.77335	prostate transmembrane protein, androgen induced 1
PBX1	154.415	7518.41	-0.130806	0.14781	-0.884964	0.376176	0.77335	PBX homeobox 1
KLF8	8.48169	77.5533	-0.348871	0.394232	-0.884938	0.37619	0.77335	Kruppel like factor 8
TULP4	35.6175	1175.4	-0.127262	0.14382	-0.884871	0.376226	0.77335	TUB like protein 4
SBF1	18.2231	92.4426	-0.28695	0.324323	-0.884766	0.376283	0.77335	SET binding factor 1
RASL12	0.919213	2.31395	1.10833	1.25278	0.884698	0.376319		RAS like family 12
PDHX	63.4615	829.641	-0.146306	0.165378	-0.884676	0.376331	0.77335	pyruvate dehydrogenase complex component X
PDZD7	21.0797	83.3942	0.267708	0.302606	0.884675	0.376332	0.77335	PDZ domain containing 7
LOC101927765	36.2394	4.74815	-0.60522	0.684124	-0.884663	0.376338		COA6 antisense RNA 1
AMBP	3.08002	9.33632	0.53521	0.605096	0.884505	0.376424	0.773354	alpha-1-microglobulin/bikunin precursor
OTUD6B-AS1	124.465	213.498	0.269405	0.304592	0.88448	0.376437	0.773354	OTUD6B antisense RNA 1 (head to head)
PLPPR2	45.3026	78.5946	-0.252767	0.285837	-0.884306	0.376531	0.77344	phospholipid phosphatase related 2
DTNBP1	45.416	1052.19	0.134	0.151554	0.884173	0.376603	0.773447	dystrobrevin binding protein 1
TSHR	8.92098	284.303	0.35044	0.396377	0.884109	0.376638	0.773447	thyroid stimulating hormone receptor
TMEM64	20.4978	80.6387	-0.2325	0.263162	-0.883485	0.376974	0.774012	transmembrane protein 64
HPS5	27.948	199.961	0.172114	0.194831	0.883402	0.377019	0.774012	HPS5 biogenesis of lysosomal organelles complex 2 subunit 2
TEAD4	0.347524	4.90492	0.633171	0.716747	0.883395	0.377023		TEA domain transcription factor 4
PACRG	16.4828	1603.69	-0.169178	0.191527	-0.883312	0.377068	0.774012	parkin coregulated
SEPT5	5.00181	7.65033	-0.660538	0.747879	-0.883215	0.37712		septin 5
YTHDF2	30.1551	165.329	0.173566	0.196538	0.883117	0.377173	0.77412	YTH N6-methyladenosine RNA binding protein 2
VWA5A	2.42286	12.7328	0.716037	0.811078	0.882822	0.377333	0.774335	von Willebrand factor A domain containing 5A
SND1	33.9716	2481.09	0.130093	0.147405	0.88256	0.377474	0.774335	staphylococcal nuclease and tudor domain containing 1
LINC00484	35.732	382.044	0.2283	0.258687	0.882532	0.377489	0.774335	long intergenic non-protein coding RNA 484
RNF128	8.51773	143.768	0.23247	0.263424	0.882495	0.377509	0.774335	ring finger protein 128
HAO2	0.587159	2.51214	0.902146	1.02229	0.882478	0.377518		hydroxyacid oxidase 2
RASSF5	49.5259	676.752	0.165879	0.187976	0.882445	0.377536	0.774335	Ras association domain family member 5
NDUFS7	62.3323	121.17	0.200353	0.227175	0.881933	0.377813	0.774796	NADH:ubiquinone oxidoreductase core subunit S7
SOD3	2.08825	1.89208	1.28291	1.45478	0.881854	0.377856		superoxide dismutase 3
NOP10	21.1967	5.07732	-0.761325	0.863374	-0.881802	0.377884		NOP10 ribonucleoprotein
MTX2	93.9841	1057.56	0.176166	0.199819	0.881632	0.377976	0.774823	metaxin 2
FNDC4	47.4499	26.7384	-0.324355	0.367916	-0.881599	0.377994	0.774823	fibronectin type III domain containing 4
MTO1	33.2129	216.684	0.121302	0.137593	0.881597	0.377995	0.774823	mitochondrial tRNA translation optimization 1
PDIK1L	28.5604	67.9818	0.247163	0.280381	0.881526	0.378033	0.774823	PDLIM1 interacting kinase 1 like
B3GNT6	0.728697	0.94925	1.37284	1.55779	0.881276	0.378169		UDP-GlcNAc:betaGal beta-1,3-N-acetylglucosaminyltransferase 6
RNF14	75.1453	287.184	0.159798	0.181335	0.88123	0.378193	0.774905	ring finger protein 14
ANK1	29.7581	1210.05	-0.207724	0.235736	-0.881173	0.378224	0.774905	ankyrin 1
MED28	54.4718	99.9514	0.19615	0.222604	0.881164	0.378229	0.774905	mediator complex subunit 28
LOC100507389	0.605522	1.53709	-1.48921	1.69066	-0.880847	0.378401		uncharacterized LOC100507389
SCD5	138.569	3905	-0.129853	0.147452	-0.880642	0.378512	0.775199	stearoyl-CoA desaturase 5
OCRL	42.0706	360.135	-0.155389	0.17645	-0.880641	0.378512	0.775199	OCRL inositol polyphosphate-5-phosphatase
DNAJB11	50.9286	126.153	-0.280317	0.318361	-0.880501	0.378588	0.775199	DnaJ heat shock protein family (Hsp40) member B11
ERC1	103.4	8597.84	-0.090561	0.102863	-0.880406	0.378639	0.775199	ELKS/RAB6-interacting/CAST family member 1
C7orf13	24.9604	9.53336	0.517257	0.587612	0.88027	0.378713	0.775199
PPIP5K2	72.9977	986.233	-0.173768	0.197431	-0.880149	0.378779	0.775199	diphosphoinositol pentakisphosphate kinase 2
LOC100128988	0.312119	2.46675	0.909278	1.03313	0.880118	0.378796		uncharacterized LOC100128988
ZNF862	74.2898	356.771	0.125304	0.142407	0.879899	0.378914	0.775199	zinc finger protein 862
CHAF1B	8.92183	46.0411	-0.244796	0.278217	-0.879876	0.378926	0.775199	chromatin assembly factor 1 subunit B
KCNA1	20.1499	28.222	-0.525744	0.597535	-0.879854	0.378938	0.775199	potassium voltage-gated channel subfamily A member 1
DOK7	9.89253	64.263	-0.488664	0.555408	-0.879828	0.378953	0.775199	docking protein 7
UHRF1BP1L	54.1651	943.945	-0.0767794	0.0872715	-0.879777	0.37898	0.775199	UHRF1 binding protein 1 like
SULT1A2	39.8584	35.0834	-0.498863	0.567067	-0.879725	0.379008	0.775199	sulfotransferase family 1A member 2
SH2D3C	11.324	76.0823	0.320973	0.364885	0.879655	0.379046	0.775199	SH2 domain containing 3C
RRP9	4.82225	6.8024	-0.50277	0.571564	-0.87964	0.379055		ribosomal RNA processing 9, U3 small nucleolar RNA binding protein
LOC105369486	0.40879	3.49592	0.973487	1.1069	0.879473	0.379145		long intergenic non-protein coding RNA 2732
RPL12	81.3383	50.0369	0.308204	0.350442	0.87947	0.379147	0.775228	ribosomal protein L12
HSPA1A	91.7074	40.9411	-0.810543	0.92166	-0.879438	0.379164	0.775228	heat shock protein family A (Hsp70) member 1A
NACA	95.9354	206.057	0.16679	0.189679	0.879327	0.379224	0.775245	nascent polypeptide associated complex subunit alpha
MIR4459	0.732156	1.67577	-1.34432	1.52919	-0.879105	0.379344
P2RY6	0.105136	0.690808	2.22915	2.53594	0.879026	0.379387		pyrimidinergic receptor P2Y6
MFSD8	45.2469	352.096	-0.200955	0.22862	-0.87899	0.379407	0.775405	major facilitator superfamily domain containing 8
SNORD116-30	489.576	6.80819	0.492934	0.560817	0.878957	0.379425		small nucleolar RNA, C/D box 116-30
PLD1	1.64139	57.5465	-0.779847	0.887303	-0.878896	0.379458	0.775405	phospholipase D1
SMIM10L2B	23.642	14.8052	-0.592941	0.674698	-0.878824	0.379497	0.775405	small integral membrane protein 10 like 2B
RHOH	0.413803	3.75357	0.827267	0.941343	0.878816	0.379501		ras homolog family member H
SLFN12L	0.239171	0.630791	2.52353	2.87153	0.878807	0.379506		schlafen family member 12 like
AAMP	25.0199	25.1362	-0.364974	0.41531	-0.8788	0.37951	0.775405	angio associated migratory cell protein
ZNF253	77.8472	355.567	0.148418	0.168943	0.878509	0.379668	0.775428	zinc finger protein 253
TAF1C	38.1659	59.2944	-0.322661	0.367287	-0.878497	0.379674	0.775428	TATA-box binding protein associated factor, RNA polymerase I subunit C
LOC283887	150.253	52.7078	0.284736	0.324119	0.878493	0.379676	0.775428	long intergenic non-protein coding RNA 2175
RPL32P3	129.792	361.139	0.20726	0.236018	0.878152	0.379861	0.775699	ribosomal protein L32 pseudogene 3
LINC00238	33.9399	67.6356	-0.302039	0.344019	-0.877974	0.379958	0.775765	coiled-coil domain containing 196
MASP2	54.9644	185.289	0.195166	0.22231	0.877902	0.379997	0.775765	mannan binding lectin serine peptidase 2
ZAP70	1.71633	7.67988	0.628516	0.715954	0.877873	0.380013		zeta chain of T cell receptor associated protein kinase 70
LOC151475	0.447591	0.779031	-1.39659	1.59091	-0.877858	0.380021		long intergenic non-protein coding RNA 1907
LINC01339	0.762994	18.329	0.529158	0.602891	0.877701	0.380106	0.775881	long intergenic non-protein coding RNA 1339
KIR3DX1	0.368505	0.831964	-1.3558	1.54501	-0.877533	0.380197		killer cell immunoglobulin like receptor, three Ig domains X1 (pseudogene)
GPR142	0.627914	0.570716	-3.28813	3.74729	-0.877469	0.380232		G protein-coupled receptor 142
PERP	10.3301	32.2587	-0.305689	0.348379	-0.87746	0.380237	0.776042	p53 apoptosis effector related to PMP22
SLC12A7	0.349247	3.94624	-1.15893	1.32132	-0.877103	0.380431		solute carrier family 12 member 7
LOC100287010	0.62559	3.00283	0.674737	0.769302	0.877077	0.380445		uncharacterized LOC100287010
ZNF330	88.0265	199.156	-0.196442	0.223984	-0.877035	0.380468	0.776297	zinc finger protein 330
IMPG1	4.1486	105.006	-0.304953	0.347714	-0.877022	0.380475	0.776297	interphotoreceptor matrix proteoglycan 1
MIR668	51.1307	0.508042	-1.92536	2.19536	-0.877014	0.380479		microRNA 668
LOC101928682	12.7883	44.2004	0.284093	0.32402	0.876775	0.380609	0.776297	uncharacterized LOC101928682
USP9Y	41.4325	1064.84	-0.303945	0.346668	-0.87676	0.380617	0.776297	ubiquitin specific peptidase 9 Y-linked
LINC01620	1.25612	2.7744	-1.3608	1.55209	-0.876758	0.380618		long intergenic non-protein coding RNA 1620
LDLRAD3	3.60015	178.733	-0.543706	0.620137	-0.876752	0.380621	0.776297	low density lipoprotein receptor class A domain containing 3
KHDRBS2	18.8693	1889.3	0.39092	0.445937	0.876626	0.38069	0.776331	KH RNA binding domain containing, signal transduction associated 2
LOC101928327	6.30101	0.997953	-2.05767	2.34767	-0.876472	0.380773		long intergenic non-protein coding RNA 1921
BNIP3	66.356	157.444	-0.166909	0.190448	-0.876404	0.380811	0.776471	BCL2 interacting protein 3
LOC101928936	1.77057	3.98723	0.790007	0.901565	0.876262	0.380888		uncharacterized LOC101928936
EI24	0.2909	0.728263	-1.60557	1.83253	-0.876153	0.380947		EI24 autophagy associated transmembrane protein
RPS14	48.6626	44.1623	0.280228	0.319887	0.876024	0.381017	0.776581	ribosomal protein S14
KDM8	13.7649	42.2787	-0.282785	0.322823	-0.875976	0.381043	0.776581	lysine demethylase 8
FAM43B	54.7818	23.9298	-0.422934	0.482998	-0.875644	0.381224	0.776581	family with sequence similarity 43 member B
TAOK3	36.8394	1366.67	0.106388	0.121519	0.875486	0.38131	0.776581	TAO kinase 3
TAPBP	91.5625	225.065	-0.169112	0.193171	-0.87545	0.381329	0.776581	TAP binding protein
ACBD6	44.7749	1578.87	0.126882	0.14494	0.875415	0.381348	0.776581	acyl-CoA binding domain containing 6
BROX	48.4512	180.163	-0.203277	0.23223	-0.875329	0.381395	0.776581	BRO1 domain and CAAX motif containing
LINC01090	0.263515	11.3148	0.595684	0.680565	0.875279	0.381422	0.776581	long intergenic non-protein coding RNA 1090
FAM86JP	18.9363	41.963	-0.469877	0.536872	-0.875213	0.381458	0.776581	family with sequence similarity 86, member A pseudogene
NSUN2	50.1757	279.092	0.142184	0.162465	0.875169	0.381482	0.776581	NOP2/Sun RNA methyltransferase 2
TWF1	104.45	216.558	-0.315617	0.360656	-0.87512	0.381509	0.776581	twinfilin actin binding protein 1
RN7SL2	13279.6	759.44	-1.04013	1.18861	-0.875079	0.381531	0.776581	RNA component of signal recognition particle 7SL2
RABEPK	18.996	105.075	-0.24519	0.280197	-0.875064	0.381539	0.776581	Rab9 effector protein with kelch motifs
IER5	15.2416	6.3207	-0.810603	0.926609	-0.874806	0.381679		immediate early response 5
SH2B3	35.9933	280.86	0.205376	0.234769	0.874802	0.381682	0.776765	SH2B adaptor protein 3
EIF2B5-AS1	0.60663	1.02209	1.08301	1.23807	0.874756	0.381707		long intergenic non-protein coding RNA 1840
LINC01467	0.164902	0.505457	-2.0412	2.33405	-0.87453	0.38183		long intergenic non-protein coding RNA 1467
CLINT1	39.5504	475.191	-0.144304	0.165017	-0.874477	0.381859	0.777019	clathrin interactor 1
LOC285847	5.55659	9.54926	0.59142	0.676601	0.874105	0.382061	0.777326	uncharacterized LOC285847
GOLGA6L17P	0.0530545	0.924784	-1.42713	1.63273	-0.87408	0.382075		golgin A6 family like 17, pseudogene
NUAK1	78.3824	1007.34	-0.203706	0.233117	-0.873836	0.382208	0.77749	NUAK family kinase 1
GRB2	31.8725	463.872	-0.158887	0.181855	-0.8737	0.382282	0.77749	growth factor receptor bound protein 2
TMEM8A	5.97632	11.592	0.583716	0.668195	0.873571	0.382352	0.77749	post-glycosylphosphatidylinositol attachment to proteins 6
PRSS46	3.33887	9.46382	0.803365	0.919637	0.873568	0.382354	0.77749	serine protease 46, pseudogene
GPD2	11.5353	285.685	-0.200348	0.229368	-0.873479	0.382402	0.77749	glycerol-3-phosphate dehydrogenase 2
THAP8	6.73895	22.3718	0.401042	0.459184	0.873381	0.382455	0.777493	THAP domain containing 8
KRTDAP	0.856893	0.464853	1.96394	2.2488	0.873329	0.382484		keratinocyte differentiation associated protein
LCORL	80.6229	2370.48	-0.13899	0.159176	-0.873182	0.382564	0.777607	ligand dependent nuclear receptor corepressor like
HORMAD2-AS1	4.50506	55.7502	0.271414	0.310931	0.872906	0.382714	0.777701	HORMAD2 and MTMR3 antisense RNA 1
LMBRD1	45.6483	905.217	-0.184668	0.211575	-0.872824	0.382759	0.777701	LMBR1 domain containing 1
GUCY1B3	103.88	829.753	-0.192778	0.22087	-0.872812	0.382766	0.777701	guanylate cyclase 1 soluble subunit beta 1
SYNPO	0.669348	6.06614	0.708927	0.812356	0.87268	0.382837		synaptopodin
PCNX3	27.656	98.1685	-0.280409	0.321351	-0.872595	0.382884	0.777745	pecanex 3
PPM1G	24.8169	116.582	-0.218149	0.250008	-0.87257	0.382898	0.777745	protein phosphatase, Mg2+/Mn2+ dependent 1G
MROH8	10.8373	139.185	0.238989	0.273918	0.872486	0.382943	0.777745	maestro heat like repeat family member 8
ARFGEF1	72.8448	1750.19	-0.0970284	0.111233	-0.872295	0.383047	0.777792	ADP ribosylation factor guanine nucleotide exchange factor 1
SMCHD1	69.4474	1692.33	0.131187	0.1504	0.872252	0.383071	0.777792	structural maintenance of chromosomes flexible hinge domain containing 1
LINC01182	1.49312	68.0049	0.380589	0.4364	0.87211	0.383149	0.777845	long intergenic non-protein coding RNA 1182
FOXN4	0.871162	4.47957	-0.694623	0.796645	-0.871936	0.383243		forkhead box N4
MATR3	185.004	1771.73	0.133754	0.153479	0.871479	0.383493	0.778298	matrin 3
IFI44L	3.07	14.8324	1.15505	1.32543	0.871452	0.383507	0.778298	interferon induced protein 44 like
LRRC8D	63.3026	1201.11	-0.0995778	0.114289	-0.871278	0.383602	0.778298	leucine rich repeat containing 8 VRAC subunit D
LRRFIP2	112.836	2285.36	-0.117953	0.135392	-0.871199	0.383646	0.778298	LRR binding FLII interacting protein 2
SEC23IP	37.9927	323.12	-0.130833	0.150181	-0.87117	0.383661	0.778298	SEC23 interacting protein
SIRT7	30.274	31.8097	-0.30937	0.35514	-0.87112	0.383689	0.778298	sirtuin 7
ITCH	45.6502	1115.07	0.0852386	0.0978667	0.870966	0.383772	0.778298	itchy E3 ubiquitin protein ligase
ZNF346	95.3447	930.081	-0.132488	0.152129	-0.870889	0.383814	0.778298	zinc finger protein 346
TMEM154	0.748733	6.79899	-0.713538	0.819431	-0.870773	0.383878		transmembrane protein 154
VIMP	42.1506	45.9373	0.242187	0.278158	0.87068	0.383929	0.778298	selenoprotein S
ERN2	1.32634	5.28682	0.775137	0.890267	0.870679	0.38393		endoplasmic reticulum to nucleus signaling 2
TMEM59	88.5224	390.458	-0.188545	0.21655	-0.870673	0.383933	0.778298	transmembrane protein 59
LOC105378470	0.34618	3.22515	1.13978	1.30941	0.870457	0.384051		long intergenic non-protein coding RNA 2624
SEC61G	30.6805	35.3284	0.335852	0.385878	0.870357	0.384105	0.778298	SEC61 translocon subunit gamma
SRGAP3	141.814	6378.44	-0.126217	0.145035	-0.87025	0.384164	0.778298	SLIT-ROBO Rho GTPase activating protein 3
C9orf64	9.31633	29.1426	0.278435	0.319954	0.870233	0.384173	0.778298	chromosome 9 open reading frame 64
PARK7	35.3631	138.093	-0.189332	0.217571	-0.870209	0.384186	0.778298	Parkinsonism associated deglycase
CNBP	111.176	295.445	0.202933	0.233201	0.870203	0.384189	0.778298	CCHC-type zinc finger nucleic acid binding protein
PHYH	11.8017	43.8468	0.27512	0.316166	0.870176	0.384204	0.778298	phytanoyl-CoA 2-hydroxylase
LOC101448202	0.0876616	0.804918	-1.45254	1.6693	-0.870148	0.38422		uncharacterized LOC101448202
ZNF432	29.1921	73.6131	-0.228084	0.262191	-0.869917	0.384346	0.778478	zinc finger protein 432
RNU6ATAC	109.199	2.35156	0.837457	0.962694	0.86991	0.38435		RNA, U6atac small nuclear (U12-dependent splicing)
MYO9B	31.8401	739.442	0.231088	0.265692	0.869758	0.384433	0.77855	myosin IXB
PRAP1	0.462949	0.419173	-1.86754	2.14728	-0.869726	0.38445		proline rich acidic protein 1
RAD51AP2	0.621306	0.792895	-1.47869	1.70023	-0.869702	0.384463		RAD51 associated protein 2
DTX3L	1.28986	2.38041	1.12071	1.28891	0.869502	0.384573		deltex E3 ubiquitin ligase 3L
TTF1	17.3589	89.7265	0.185063	0.212859	0.86942	0.384618	0.778722	transcription termination factor 1
KAT2B	110.522	2089.58	-0.155461	0.178812	-0.869411	0.384622	0.778722	lysine acetyltransferase 2B
MIR380	146.685	1.50551	-1.33772	1.53885	-0.869298	0.384684		microRNA 380
CSGALNACT2	45.0435	348.947	0.124132	0.14281	0.869211	0.384732	0.778839	chondroitin sulfate N-acetylgalactosaminyltransferase 2
RASAL3	0.511766	1.24278	1.68663	1.94066	0.869097	0.384794		RAS protein activator like 3
ACOT8	65.3104	173.774	0.184494	0.212324	0.868928	0.384887	0.779047	acyl-CoA thioesterase 8
TBL3	8.90707	9.83473	-0.446107	0.513604	-0.868581	0.385076	0.779261	transducin beta like 3
TSPO	1.41812	2.94378	-1.00338	1.15522	-0.868562	0.385087		translocator protein
ADCYAP1R1	58.9821	583.414	-0.402269	0.463153	-0.868544	0.385097	0.779261	ADCYAP receptor type I
SAP25	13.1366	3.2304	-0.794777	0.915175	-0.868442	0.385152		Sin3A associated protein 25
SPTLC2	22.2154	404.72	-0.103834	0.119579	-0.868325	0.385216	0.779264	serine palmitoyltransferase long chain base subunit 2
OPRL1	16.3872	55.7483	-0.306161	0.352611	-0.868269	0.385247	0.779264	opioid related nociceptin receptor 1
SIDT2	38.1114	115.202	-0.261946	0.301693	-0.868255	0.385255	0.779264	SID1 transmembrane family member 2
IL1A	1.03634	2.13212	0.985112	1.13485	0.868052	0.385366		interleukin 1 alpha
UPF1	20.6439	126.37	0.18519	0.213356	0.867984	0.385403	0.779369	UPF1 RNA helicase and ATPase
SPCS1	126.69	48.3009	0.299909	0.345559	0.867896	0.385451	0.779369	signal peptidase complex subunit 1
TBC1D31	42.7531	556.493	0.132984	0.153239	0.867817	0.385494	0.779369	TBC1 domain family member 31
CARF	32.4473	393.112	0.150864	0.173869	0.867689	0.385565	0.779369	calcium responsive transcription factor
PDZD4	37.9616	182.605	0.215646	0.248548	0.867625	0.3856	0.779369	PDZ domain containing 4
SPAG9	66.868	1752.64	-0.0812026	0.093604	-0.867511	0.385662	0.779369	sperm associated antigen 9
BTLA	1.42017	8.61162	-0.576411	0.664482	-0.867459	0.38569	0.779369	B and T lymphocyte associated
DCTN5	64.3808	346.991	-0.135563	0.156306	-0.867293	0.385781	0.779369	dynactin subunit 5
BPIFA4P	0.552369	1.55957	-1.10655	1.27595	-0.867237	0.385812		BPI fold containing family A member 4, pseudogene
LINC01075	0.222779	1.45506	-1.44578	1.66738	-0.867098	0.385888		long intergenic non-protein coding RNA 1075
RTFDC1	9.45343	78.7113	0.159625	0.184094	0.867085	0.385895	0.779369	replication termination factor 2
CDO1	51.9448	102.394	-0.277739	0.32034	-0.867014	0.385934	0.779369	cysteine dioxygenase type 1
APTR	39.6894	257.93	0.179764	0.207363	0.866905	0.385994	0.779369	Alu-mediated CDKN1A/p21 transcriptional regulator
PLEKHG3	1.73503	11.8973	-0.74404	0.85834	-0.866837	0.386032	0.779369	pleckstrin homology and RhoGEF domain containing G3
KIF4A	1.47888	31.7278	0.34262	0.395267	0.866807	0.386048	0.779369	kinesin family member 4A
MKS1	26.7224	61.9702	0.236818	0.27327	0.866609	0.386156	0.779369	MKS transition zone complex subunit 1
BRWD1-IT2	21.4047	3.70165	0.654039	0.754761	0.866552	0.386188		BRWD1 antisense RNA 2
LOC401324	0.451802	4.66395	0.816969	0.942827	0.866509	0.386211		uncharacterized LOC401324
PATE3	23.7735	13.7985	0.424793	0.490249	0.866483	0.386225	0.779369	prostate and testis expressed 3
GLS	203.191	2817.39	-0.15596	0.180016	-0.866367	0.386289	0.779369	glutaminase
ARHGAP25	1.07931	17.379	0.446522	0.515403	0.866356	0.386295	0.779369	Rho GTPase activating protein 25
YTHDC2	99.2665	1319.6	0.151749	0.17516	0.866345	0.386301	0.779369	YTH domain containing 2
SETD5	184.291	2441.45	-0.122991	0.141987	-0.866212	0.386374	0.779369	SET domain containing 5
ACVR2A	39.0202	553.508	-0.13609	0.157124	-0.866131	0.386418	0.779369	activin A receptor type 2A
LOC100506368	3.75127	27.9371	-0.360709	0.416488	-0.866073	0.38645	0.779369	FZD4 divergent transcript
LINC00333	0.422803	33.3507	0.624916	0.721556	0.866067	0.386453	0.779369	long intergenic non-protein coding RNA 333
TCHH	0.41742	0.665886	-1.72699	1.99429	-0.865968	0.386508		trichohyalin
C4orf36	3.06419	8.11671	-0.610993	0.705736	-0.865753	0.386626	0.779512	chromosome 4 open reading frame 36
TXNDC11	86.4047	909.171	0.167792	0.193812	0.865748	0.386629	0.779512	thioredoxin domain containing 11
ELSPBP1	0.316104	1.69201	-1.03938	1.2006	-0.865721	0.386643		epididymal sperm binding protein 1
NYAP1	19.7648	36.5615	-0.361696	0.417923	-0.86546	0.386786	0.779604	neuronal tyrosine phosphorylated phosphoinositide-3-kinase adaptor 1
APBB3	85.4575	89.6958	0.216955	0.250688	0.865438	0.386798	0.779604	amyloid beta precursor protein binding family B member 3
ATXN2	99.2141	2414	0.0820767	0.0948447	0.865379	0.386831	0.779604	ataxin 2
SMG1P3	10.9506	99.3392	-0.22113	0.255567	-0.865251	0.386901	0.779635	SMG1 pseudogene 3
MEAT6	0.844713	4.17313	-0.86569	1.00051	-0.865246	0.386904		melanoma-associated transcript 6
ZCCHC9	44.9969	84.9769	0.168355	0.194607	0.865099	0.386985	0.779635	zinc finger CCHC-type containing 9
ARHGDIG	19.1848	7.96771	-0.534413	0.617852	-0.864952	0.387065		Rho GDP dissociation inhibitor gamma
COX7A1	28.9648	9.68289	0.490274	0.56684	0.864926	0.38708	0.779635	cytochrome c oxidase subunit 7A1
ARL16	24.2705	11.0341	-0.388312	0.448957	-0.864921	0.387082	0.779635	ADP ribosylation factor like GTPase 16
OTX2-AS1	0.709463	14.1829	0.692886	0.801319	0.864682	0.387213	0.779635	OTX2 antisense RNA 1 (head to head)
LINCR-0003	0.462295	3.56424	-0.881112	1.01907	-0.864628	0.387243		uncharacterized LincR-0003
TARS	60.3784	274.191	0.240871	0.278586	0.864619	0.387248	0.779635	threonyl-tRNA synthetase 1
AKT1	8.58473	39.113	-0.318057	0.367881	-0.864565	0.387278	0.779635	AKT serine/threonine kinase 1
PCDH11X	1.39692	184.104	0.438751	0.507587	0.864386	0.387376	0.779635	protocadherin 11 X-linked
SBNO2	4.29644	48.8704	0.310083	0.358781	0.864269	0.38744	0.779635	strawberry notch homolog 2
GYPE	5.68684	32.03	-0.451216	0.522112	-0.864213	0.387471	0.779635	glycophorin E (MNS blood group)
MRPS36	63.5104	131.191	0.195429	0.226145	0.864176	0.387491	0.779635	mitochondrial ribosomal protein S36
HSD3B7	21.8282	15.027	0.434656	0.503037	0.864063	0.387553	0.779635	hydroxy-delta-5-steroid dehydrogenase, 3 beta- and steroid delta-isomerase 7
CHRAC1	40.4631	39.0081	-0.285054	0.329908	-0.864041	0.387565	0.779635	chromatin accessibility complex subunit 1
STRC	14.0785	45.6696	0.297021	0.343766	0.864022	0.387576	0.779635	stereocilin
ASB12	2.03503	2.09739	-1.09274	1.26507	-0.863778	0.38771		ankyrin repeat and SOCS box containing 12
TMEM92	1.15885	1.91865	1.13659	1.31598	0.863684	0.387762		transmembrane protein 92
KLHDC10	91.979	983.204	-0.0921222	0.106688	-0.863475	0.387876	0.780135	kelch domain containing 10
LOC100130705	17.9414	16.974	-0.417975	0.484143	-0.86333	0.387956	0.780151	ATP6V1F neighbor
STK26	4.79847	41.9938	-0.275633	0.31929	-0.863271	0.387988	0.780151	serine/threonine kinase 26
MESDC2	28.2183	198.508	-0.135448	0.156936	-0.863079	0.388094	0.780173	mesoderm development LRP chaperone
NDUFA10	143.276	1602.49	0.120515	0.139642	0.863027	0.388122	0.780173	NADH:ubiquinone oxidoreductase subunit A10
ZSCAN31	9.73952	50.7518	-0.341582	0.395871	-0.862863	0.388213	0.780173	zinc finger and SCAN domain containing 31
ZNF132	47.3623	58.1305	-0.257144	0.298027	-0.862819	0.388237	0.780173	zinc finger protein 132
SLC9C2	5.38817	89.1618	0.319645	0.370484	0.862777	0.38826	0.780173	solute carrier family 9 member C2 (putative)
CABP5	0.361743	0.878649	1.39064	1.61208	0.862635	0.388338		calcium binding protein 5
LOC101927419	5.48294	9.93437	0.462659	0.536396	0.862534	0.388394	0.780336	long intergenic non-protein coding RNA 2681
A4GALT	0.644535	3.20575	-1.00999	1.17155	-0.862098	0.388634		alpha 1,4-galactosyltransferase (P blood group)
MIR548AI	0.416353	37.8821	-0.521124	0.60467	-0.861833	0.388779	0.780672	microRNA 548ai
TMEM109	28.7857	46.1939	0.244335	0.283516	0.861804	0.388795	0.780672	transmembrane protein 109
BCOR	12.4656	266.199	-0.227684	0.264197	-0.861796	0.3888	0.780672	BCL6 corepressor
IKBKG	3.38086	12.94	0.423496	0.491431	0.861761	0.388819	0.780672	inhibitor of nuclear factor kappa B kinase regulatory subunit gamma
ZNF100	18.0222	129.438	0.343937	0.399112	0.861756	0.388822	0.780672	zinc finger protein 100
ADAD1	0.413115	3.65514	-0.955192	1.1088	-0.861462	0.388983		adenosine deaminase domain containing 1
CH17-408M7.1	14.9306	94.4334	-0.316887	0.367848	-0.861461	0.388984	0.780893	HYDIN axonemal central pair apparatus protein 2 (pseudogene)
ATP11AUN	0.312678	1.9394	-1.05905	1.22955	-0.861329	0.389057		ATP11A upstream neighbor
NAPSB	16.2915	31.6332	0.486481	0.564828	0.86129	0.389078	0.780977	napsin B aspartic peptidase, pseudogene
PCF11	84.8854	402.974	0.168529	0.19572	0.861073	0.389198	0.781112	PCF11 cleavage and polyadenylation factor subunit
CD200R1L	0.218675	1.15621	-1.41043	1.63854	-0.860783	0.389358		CD200 receptor 1 like
CDRT15	8.31408	1.34444	0.948863	1.10244	0.860696	0.389405		CMT1A duplicated region transcript 15
NDUFS3	160.222	150.681	0.210552	0.244649	0.860629	0.389442	0.781431	NADH:ubiquinone oxidoreductase core subunit S3
LINC00359	1.04519	7.44757	-0.569459	0.661711	-0.860587	0.389466		long intergenic non-protein coding RNA 359
CHRNA10	12.2688	12.2124	0.403137	0.468468	0.860543	0.38949	0.781431	cholinergic receptor nicotinic alpha 10 subunit
MRPL47	20.435	54.341	0.247257	0.287341	0.8605	0.389514	0.781431	mitochondrial ribosomal protein L47
LINC00862	14.3608	77.583	0.434494	0.50505	0.860299	0.389624	0.781458	long intergenic non-protein coding RNA 862
NOP16	40.1338	33.1331	0.28935	0.336362	0.860233	0.38966	0.781458	NOP16 nucleolar protein
ZMIZ1-AS1	13.5364	278.997	-0.281274	0.32699	-0.860191	0.389684	0.781458	ZMIZ1 antisense RNA 1
PIKFYVE	54.5426	827.97	0.130365	0.151612	0.859862	0.389865	0.781717	phosphoinositide kinase, FYVE-type zinc finger containing
CALCA	0.490946	0.476271	2.24977	2.61677	0.859753	0.389925		calcitonin related polypeptide alpha
SLC19A3	3.81518	20.4743	0.461723	0.537072	0.859703	0.389953	0.781788	solute carrier family 19 member 3
MMP14	1.17453	2.31413	-0.970309	1.12878	-0.859605	0.390007		matrix metallopeptidase 14
RNPS1	149.005	374.226	0.121646	0.141529	0.859519	0.390054	0.781886	RNA binding protein with serine rich domain 1
OXCT1-AS1	7.54832	2.73001	-0.853673	0.99348	-0.859275	0.390189		OXCT1 antisense RNA 1
ITIH4	27.441	80.8491	0.238199	0.277228	0.859217	0.390221	0.782023	inter-alpha-trypsin inhibitor heavy chain 4
BSPH1	27.9023	112.717	0.459476	0.534768	0.859206	0.390227	0.782023	binder of sperm protein homolog 1
ATP1A1-AS1	21.9242	93.9327	-0.26647	0.310222	-0.858966	0.390359	0.782183	ATP1A1 antisense RNA 1
TMEM184A	0.163419	0.400397	-2.22846	2.59458	-0.858894	0.390399		transmembrane protein 184A
CASC10	4.30715	1.95685	0.903927	1.05257	0.858779	0.390463		MIR1915 host gene
CERS6	18.2611	984.558	-0.236778	0.275732	-0.858725	0.390492	0.782345	ceramide synthase 6
KLF16	2.96168	5.52145	-0.549287	0.639655	-0.858724	0.390493		Kruppel like factor 16
PPIC	39.5896	87.2306	0.23843	0.277769	0.858377	0.390684	0.782445	peptidylprolyl isomerase C
SLC24A5	67.5048	235.886	-0.29948	0.348904	-0.858344	0.390703	0.782445	solute carrier family 24 member 5
BCL7A	24.85	167.989	-0.232481	0.270852	-0.858333	0.390709	0.782445	BAF chromatin remodeling complex subunit BCL7A
LOC105374972	0.370771	4.69931	-0.835966	0.973974	-0.858305	0.390724		uncharacterized LOC105374972
C8orf46	13.6832	56.3382	0.342648	0.399238	0.858255	0.390751	0.782445	vexin
TNFSF14	0.759518	0.991003	1.22197	1.42404	0.858099	0.390838		TNF superfamily member 14
LOC102723354	2.15165	1.97225	0.964353	1.12443	0.857635	0.391094		long intergenic non-protein coding RNA 2298
SCN5A	0.290459	5.06888	0.628291	0.732689	0.857513	0.391161		sodium voltage-gated channel alpha subunit 5
SKI	41.4387	575.707	-0.219395	0.255873	-0.857439	0.391202	0.782959	SKI proto-oncogene
GSKIP	30.4945	120.817	-0.191587	0.223443	-0.857432	0.391206	0.782959	GSK3B interacting protein
EIF5B	35.6157	366.14	-0.124698	0.145436	-0.857409	0.391219	0.782959	eukaryotic translation initiation factor 5B
PFN1P2	30.2215	9.58782	-0.491262	0.572996	-0.857357	0.391248	0.782959	profilin 1 pseudogene 2
LOC101927237	7.22056	5.59054	0.599126	0.698812	0.85735	0.391252		uncharacterized LOC101927237
DNAJB4	107.402	692.058	-0.206498	0.240892	-0.857224	0.391321	0.782959	DnaJ heat shock protein family (Hsp40) member B4
MBL2	1.54268	1.59476	-1.32628	1.54723	-0.857196	0.391337		mannose binding lectin 2
ZNF669	21.4651	15.5416	0.380105	0.443484	0.857087	0.391397	0.782959	zinc finger protein 669
ZNF680	52.2649	374.698	0.251857	0.293864	0.857053	0.391416	0.782959	zinc finger protein 680
TMEM80	41.2427	65.015	-0.313151	0.365426	-0.856948	0.391473	0.782959	transmembrane protein 80
STARD3	45.5743	209.69	0.216989	0.253249	0.856819	0.391545	0.782959	StAR related lipid transfer domain containing 3
FARSA	39.4674	73.6498	-0.212218	0.247684	-0.85681	0.39155	0.782959	phenylalanyl-tRNA synthetase subunit alpha
MYO16	96.6131	9740.81	-0.121506	0.141831	-0.856695	0.391613	0.782959	myosin XVI
WIPF2	39.1816	409.032	-0.152112	0.177576	-0.856602	0.391665	0.782959	WAS/WASL interacting protein family member 2
C14orf105	9.20036	37.3187	-0.277064	0.323478	-0.856515	0.391713	0.782959	coiled-coil domain containing 198
CRHBP	0.388938	1.09132	-1.26214	1.47358	-0.856513	0.391714		corticotropin releasing hormone binding protein
TMEM74B	198.901	159.825	0.213108	0.248823	0.856464	0.391741	0.782959	transmembrane protein 74B
LOC102724804	1.66365	4.25855	0.813606	0.94998	0.856446	0.391751		uncharacterized LOC102724804
LMBR1	56.1207	1960.21	-0.103996	0.121463	-0.856195	0.39189	0.782969	limb development membrane protein 1
HAR1A	9.90519	5.08003	0.565977	0.661056	0.856171	0.391903		highly accelerated region 1A
CCDC167	17.274	49.4786	0.226312	0.264333	0.856161	0.391909	0.782969	coiled-coil domain containing 167
PPT1	64.8445	261.992	-0.192528	0.224875	-0.856155	0.391912	0.782969	palmitoyl-protein thioesterase 1
LOC100507250	1.67255	3.51339	0.718263	0.838949	0.856146	0.391917		uncharacterized LOC100507250
NEMP2	14.9799	69.3581	0.228299	0.266681	0.856076	0.391956	0.782969	nuclear envelope integral membrane protein 2
LOC730202	12.8564	1.46573	1.19463	1.39568	0.855951	0.392025		uncharacterized LOC730202
KCNH5	0.388304	22.3191	0.540116	0.631146	0.855771	0.392125	0.783029	potassium voltage-gated channel subfamily H member 5
ITLN2	0.878621	1.43815	-1.07199	1.25271	-0.855739	0.392142		intelectin 2
NEDD1	4.35668	32.9629	0.305542	0.357076	0.855679	0.392176	0.783029	NEDD1 gamma-tubulin ring complex targeting factor
DNTTIP2	36.0695	58.6202	0.292389	0.341709	0.855668	0.392182	0.783029	deoxynucleotidyltransferase terminal interacting protein 2
LOC730102	12.3181	63.8505	0.508873	0.594726	0.855643	0.392195	0.783029	crystallin zeta like 2, pseudogene
SUV39H1	34.2741	77.5386	-0.221235	0.258617	-0.855453	0.3923	0.783112	suppressor of variegation 3-9 homolog 1
GNAS	143.679	1701.04	-0.217887	0.254726	-0.855378	0.392342	0.783112	GNAS complex locus
TEX101	0.449989	2.16935	0.960275	1.1228	0.855247	0.392415		testis expressed 101
ZNF444	24.5328	80.193	0.23058	0.26965	0.855109	0.392491	0.783169	zinc finger protein 444
ZNF90	1.30645	9.51646	-0.47163	0.551572	-0.855065	0.392515	0.783169	zinc finger protein 90
LINC00471	27.1011	27.1422	0.264562	0.309414	0.855043	0.392527	0.783169	long intergenic non-protein coding RNA 471
PPP4R4	83.2185	1437.03	-0.200365	0.234453	-0.854606	0.392769	0.783288	protein phosphatase 4 regulatory subunit 4
C1orf56	57.0907	34.5661	0.296804	0.347325	0.854543	0.392804	0.783288	chromosome 1 open reading frame 56
OR51E2	0.22811	0.669815	-2.00126	2.34192	-0.854539	0.392807		olfactory receptor family 51 subfamily E member 2
CCNT2-AS1	1.74778	15.1441	0.460935	0.539404	0.854527	0.392813	0.783288	CCNT2 antisense RNA 1
DERL1	47.5583	229.428	0.17596	0.205922	0.854498	0.392829	0.783288	derlin 1
SARDH	18.8	236.332	-0.389297	0.455604	-0.854462	0.392849	0.783288	sarcosine dehydrogenase
CHRM4	3.67129	1.09998	-1.34157	1.57023	-0.854375	0.392897		cholinergic receptor muscarinic 4
CDK11B	15.3584	61.935	0.242158	0.283472	0.854258	0.392962	0.783406	cyclin dependent kinase 11B
OR5B21	7.15731	1.06261	-1.4257	1.66896	-0.854244	0.39297		olfactory receptor family 5 subfamily B member 21
C20orf202	12.8157	10.2449	-0.40853	0.478321	-0.854093	0.393053	0.783406	chromosome 20 open reading frame 202
TESK2	3.05783	76.048	0.266567	0.312134	0.854016	0.393096	0.783406	testis associated actin remodelling kinase 2
SLC1A5	2.50367	5.68508	-0.648034	0.758834	-0.853987	0.393112		solute carrier family 1 member 5
EFCAB9	1.62302	2.60098	0.980958	1.14869	0.853977	0.393118		EF-hand calcium binding domain 9
CCNO	0.786111	0.336063	2.04582	2.39568	0.853961	0.393127		cyclin O
USP2	31.6963	139.888	0.203719	0.238579	0.853884	0.393169	0.783406	ubiquitin specific peptidase 2
TSC1	107.924	948.524	-0.106675	0.12495	-0.853746	0.393246	0.783406	TSC complex subunit 1
TUBA3FP	1.67345	1.68104	0.827405	0.969152	0.853741	0.393248		tubulin alpha 3f pseudogene
NKX3-1	2.56933	1.75098	1.30288	1.52631	0.853612	0.39332		NK3 homeobox 1
ZMYM6NB	56.9081	36.2308	0.303477	0.355537	0.853572	0.393342	0.783406	transmembrane protein 35B
MEGF8	45.1807	401.074	-0.171557	0.201	-0.853517	0.393373	0.783406	multiple EGF like domains 8
NXPE3	58.1437	469.598	0.147562	0.172901	0.853447	0.393412	0.783406	neurexophilin and PC-esterase domain family member 3
LOC145474	99.6893	30.1833	0.309637	0.362808	0.853444	0.393413	0.783406	uncharacterized LOC145474
ZFAND2A	23.4385	29.2418	0.375482	0.439979	0.85341	0.393432	0.783406	zinc finger AN1-type containing 2A
LINC01366	1.10276	0.682597	1.68434	1.97381	0.853342	0.39347		long intergenic non-protein coding RNA 1366
RPH3AL	0.929483	26.4255	0.528077	0.6189	0.853251	0.39352	0.78345	rabphilin 3A like (without C2 domains)
TMEM229B	50.1132	375.882	-0.21454	0.251459	-0.853181	0.393559	0.78345	transmembrane protein 229B
LINC01248	0.312884	2.97907	0.816137	0.95675	0.85303	0.393642		long intergenic non-protein coding RNA 1248
DSG1	0.273738	1.76573	-1.38317	1.62156	-0.852986	0.393667		desmoglein 1
XRCC6P5	0.296973	23.8827	-0.401469	0.470715	-0.852891	0.393719	0.783625	X-ray repair cross complementing 6 pseudogene 5
SVBP	22.5909	38.5776	0.252521	0.296125	0.852749	0.393798	0.783625	small vasohibin binding protein
KIF21A	99.8527	2461.55	-0.14232	0.166898	-0.85274	0.393804	0.783625	kinesin family member 21A
EHF	0.252159	1.85899	1.1404	1.33813	0.852233	0.394085		ETS homologous factor
MSL1	88.8384	208.286	-0.158088	0.185502	-0.852217	0.394093	0.784097	MSL complex subunit 1
ENDOG	0.559543	0.409879	-1.80279	2.11552	-0.852175	0.394117		endonuclease G
NKX6-3	1.11336	0.214978	2.9733	3.48961	0.852043	0.39419		NK6 homeobox 3
ARSG	41.9937	1117.62	-0.179788	0.211044	-0.851898	0.394271	0.784345	arylsulfatase G
APOC1P1	0.774353	0.595167	1.42525	1.67366	0.851578	0.394449		apolipoprotein C1 pseudogene 1
STAB1	0.943171	4.99268	-1.44046	1.69165	-0.851512	0.394485		stabilin 1
C17orf58	36.2344	15.2032	-0.438336	0.514834	-0.851413	0.39454	0.784559	chromosome 17 open reading frame 58
CRLF1	9.24897	21.97	0.35203	0.413478	0.851386	0.394555	0.784559	cytokine receptor like factor 1
DAPK2	1.94194	45.4548	-0.661718	0.777264	-0.851343	0.394579	0.784559	death associated protein kinase 2
ZNF135	64.773	112.519	-0.287165	0.337315	-0.851327	0.394588	0.784559	zinc finger protein 135
SEC61B	32.681	44.26	0.229844	0.270033	0.851168	0.394676	0.784571	SEC61 translocon subunit beta
UBA3	69.154	290.166	0.166715	0.195875	0.851127	0.394699	0.784571	ubiquitin like modifier activating enzyme 3
ENPP5	135.772	262.166	0.224212	0.263464	0.851017	0.39476	0.784584	ectonucleotide pyrophosphatase/phosphodiesterase family member 5
KLK7	0.349954	0.447793	-2.10062	2.46914	-0.85075	0.394908		kallikrein related peptidase 7
ZNF790-AS1	66.6989	337.348	0.127426	0.149782	0.850741	0.394914	0.784584	ZNF790 antisense RNA 1
SNORD114-3	803.769	9.60596	0.400368	0.470612	0.85074	0.394914	0.784584	small nucleolar RNA, C/D box 114-3
RAB9B	193.714	320.685	-0.161751	0.190131	-0.850737	0.394915	0.784584	RAB9B, member RAS oncogene family
FAM90A2P	51.5853	32.6988	0.393619	0.462765	0.850581	0.395002	0.784605	family with sequence similarity 90 member A2, pseudogene
GMNN	21.7555	39.9742	0.307773	0.36186	0.850529	0.395031	0.784605	geminin DNA replication inhibitor
METRN	10.4058	4.00405	-0.608424	0.715413	-0.850452	0.395074		meteorin, glial cell differentiation regulator
TM2D3	91.9659	292.776	0.170135	0.200058	0.850425	0.395089	0.784616	TM2 domain containing 3
TCP1	84.6689	156.172	0.293484	0.345145	0.850321	0.395146	0.784626	t-complex 1
CRYBB3	3.75867	4.69477	-0.683967	0.804534	-0.850141	0.395247		crystallin beta B3
CLHC1	44.6423	438.907	0.189142	0.222509	0.850042	0.395302	0.784739	clathrin heavy chain linker domain containing 1
LOC728743	53.7773	61.6303	0.259122	0.304838	0.85003	0.395308	0.784739	zinc finger protein pseudogene
AARS	65.8069	404.878	-0.17758	0.208957	-0.849841	0.395413	0.784844	alanyl-tRNA synthetase 1
TRAFD1	20.1714	92.9616	-0.205878	0.242301	-0.849681	0.395502	0.784916	TRAF-type zinc finger domain containing 1
OR56A1	3.31631	0.588009	1.69688	1.99712	0.849667	0.39551		olfactory receptor family 56 subfamily A member 1
LOC100505918	0.36625	1.43127	1.10434	1.30011	0.849422	0.395647		uncharacterized LOC100505918
TLCD1	6.4239	2.85332	0.711585	0.837733	0.849417	0.395649		TLC domain containing 1
KLHL9	112.085	81.5144	-0.307382	0.361899	-0.849358	0.395682	0.785044	kelch like family member 9
SLC35G5	9.43485	1.83536	0.917739	1.08052	0.849352	0.395686		solute carrier family 35 member G5
TIMP2	52.5427	644.261	-0.239604	0.282106	-0.849339	0.395693	0.785044	TIMP metallopeptidase inhibitor 2
CSTF1	26.4338	52.5503	-0.236571	0.278555	-0.849282	0.395724	0.785044	cleavage stimulation factor subunit 1
MYCT1	0.751935	3.33809	-0.761872	0.89729	-0.849081	0.395836		MYC target 1
FAM92A1	135.233	645.588	0.150866	0.177692	0.849031	0.395864	0.785068	CBY1 interacting BAR domain containing 1
AGER	12.0559	6.8287	0.471842	0.555752	0.849015	0.395873		advanced glycosylation end-product specific receptor
C14orf166	32.4835	80.5567	-0.245821	0.289578	-0.848894	0.39594	0.785068	RNA transcription, translation and transport factor
SERGEF	34.8381	1290.67	-0.147158	0.173353	-0.848889	0.395943	0.785068	secretion regulating guanine nucleotide exchange factor
THUMPD3	51.4838	203.595	0.200702	0.23643	0.848883	0.395947	0.785068	THUMP domain containing 3
KLB	3.71092	28.0743	0.294786	0.347317	0.848752	0.396019	0.785109	klotho beta
RNF212B	10.9644	64.8053	0.323121	0.380812	0.848504	0.396157	0.785278	ring finger protein 212B
SSR3	99.7756	254.114	-0.186887	0.220315	-0.84827	0.396288	0.785372	signal sequence receptor subunit 3
LINC00518	2.05906	2.33002	0.925577	1.09117	0.848241	0.396304		long intergenic non-protein coding RNA 518
BRCAT107	7.0612	17.3166	0.46422	0.54728	0.84823	0.39631	0.785372	long intergenic non-protein coding RNA 2224
CLDN19	1.74207	2.24464	-1.22416	1.44329	-0.848178	0.396339		claudin 19
SAMD12	83.1436	5963.27	-0.11756	0.138639	-0.847959	0.396461	0.785567	sterile alpha motif domain containing 12
KLHL6	0.529076	6.82533	0.69437	0.818985	0.847842	0.396526		kelch like family member 6
TMEM123	13.6388	127.639	-0.287233	0.338881	-0.847591	0.396666	0.785788	transmembrane protein 123
POU3F1	0.593998	0.286313	2.59066	3.05659	0.847563	0.396681		POU class 3 homeobox 1
TTLL1	4.73957	39.8433	0.332036	0.391761	0.847548	0.39669	0.785788	tubulin tyrosine ligase like 1
HDAC11-AS1	8.72276	4.45084	0.624857	0.737291	0.847504	0.396714		HDAC11 antisense RNA 1
CAPN3	25.4618	226.125	0.191249	0.225668	0.847476	0.39673	0.785788	calpain 3
NEDD4	0.521763	14.89	-0.4211	0.496965	-0.847343	0.396804	0.785821	NEDD4 E3 ubiquitin protein ligase
PRKCD	77.8734	412.397	-0.188371	0.22233	-0.847257	0.396852	0.785821	protein kinase C delta
CEACAM5	0.365369	1.32028	-1.70297	2.0102	-0.847166	0.396902		CEA cell adhesion molecule 5
CES4A	49.4024	175.343	0.192485	0.227223	0.847118	0.396929	0.78587	carboxylesterase 4A
MIR197	47.9539	0.578908	-1.78842	2.11119	-0.847118	0.39693		microRNA 197
LYPLA1	61.3994	566.193	0.150596	0.177824	0.846883	0.39706	0.786026	lysophospholipase 1
SH3TC1	0.312358	2.2999	1.44312	1.70405	0.846877	0.397064		SH3 domain and tetratricopeptide repeats 1
BPIFB4	0.194485	0.989906	1.26594	1.49493	0.846818	0.397097		BPI fold containing family B member 4
LETM2	22.1069	84.7284	-0.204973	0.242074	-0.846738	0.397141	0.786082	leucine zipper and EF-hand containing transmembrane protein 2
ZCCHC10	18.4594	91.1819	-0.161752	0.191092	-0.84646	0.397296	0.786096	zinc finger CCHC-type containing 10
NQO1	7.96988	23.5603	0.333809	0.394376	0.846425	0.397316	0.786096	NAD(P)H quinone dehydrogenase 1
SLC25A37	31.1123	240.171	0.199952	0.236255	0.846338	0.397364	0.786096	solute carrier family 25 member 37
LYRM4	2.29924	73.0123	-0.205793	0.243224	-0.846104	0.397495	0.786096	LYR motif containing 4
SH2B1	66.3117	305.275	-0.216188	0.255522	-0.846066	0.397516	0.786096	SH2B adaptor protein 1
VSIG2	0.703877	0.547216	1.63535	1.93289	0.846064	0.397517		V-set and immunoglobulin domain containing 2
DBNDD1	17.4868	45.3933	0.33402	0.3948	0.846048	0.397526	0.786096	dysbindin domain containing 1
TMEM135	21.6747	1036.88	-0.147343	0.174168	-0.845985	0.397561	0.786096	transmembrane protein 135
GALNT13	56.8991	5441.19	-0.182537	0.215812	-0.845817	0.397655	0.786096	polypeptide N-acetylgalactosaminyltransferase 13
OLFML2B	2.107	14.5207	0.510833	0.604009	0.845738	0.397699	0.786096	olfactomedin like 2B
MCOLN1	17.4716	32.9429	-0.268694	0.317713	-0.845713	0.397713	0.786096	mucolipin 1
NME9	29.7353	340.458	0.166781	0.197213	0.845688	0.397727	0.786096	NME/NM23 family member 9
TEC	1.63886	36.3578	0.524851	0.620796	0.845448	0.397861	0.786241	tec protein tyrosine kinase
LOC104968399	3.61188	4.26957	-0.701976	0.830371	-0.845376	0.397901		uncharacterized LOC104968399
MALT1	40.0244	515.966	0.121531	0.143771	0.845308	0.397939	0.786241	MALT1 paracaspase
SSR1	90.1727	475.527	-0.121357	0.143571	-0.845275	0.397957	0.786241	signal sequence receptor subunit 1
TRIM67	186.385	1834.64	-0.232719	0.275382	-0.845077	0.398068	0.786254	tripartite motif containing 67
SNX9	35.8416	721.038	0.108657	0.128577	0.845074	0.398069	0.786254	sorting nexin 9
TMEM30B	3.46096	2.63132	1.49056	1.76397	0.845003	0.398109		transmembrane protein 30B
PROS1	10.9904	180.857	0.207432	0.245541	0.844798	0.398224	0.786455	protein S
PRR14	34.8442	33.56	-0.323562	0.383105	-0.844579	0.398346	0.78656	proline rich 14
LRFN2	63.0207	2071.99	-0.223789	0.264991	-0.844514	0.398382	0.78656	leucine rich repeat and fibronectin type III domain containing 2
KIF13A	9.94725	377.444	-0.218275	0.258517	-0.844332	0.398484	0.7866	kinesin family member 13A
ZNRF2	30.8941	421.889	-0.160147	0.189682	-0.84429	0.398508	0.7866	zinc and ring finger 2
DBIL5P2	29.1364	8.00086	0.484329	0.573696	0.844226	0.398543		diazepam binding inhibitor-like 5 pseudogene 2
C1orf234	5.26975	4.37395	0.70505	0.835203	0.844167	0.398576		testis expressed 46
SLC22A16	0.442045	3.80566	-0.790461	0.936482	-0.844075	0.398628		solute carrier family 22 member 16
TAS1R2	0.14006	0.456132	-2.41715	2.86368	-0.844071	0.39863		taste 1 receptor member 2
HIST2H2BC	22.7077	2.16347	0.790584	0.936691	0.844018	0.398659		H2B clustered histone 20, pseudogene
RPS4Y1	22.804	92.8578	-0.469139	0.555998	-0.843778	0.398794	0.786825	ribosomal protein S4 Y-linked 1
EDEM1	29.0235	155.313	-0.142175	0.168498	-0.843775	0.398795	0.786825	ER degradation enhancing alpha-mannosidase like protein 1
ACADSB	107.831	876.473	0.113538	0.13456	0.843772	0.398797	0.786825	acyl-CoA dehydrogenase short/branched chain
OST4	33.4336	7.18486	0.575321	0.681879	0.843729	0.398821		oligosaccharyltransferase complex subunit 4, non-catalytic
ZNF671	53.1826	69.145	-0.211973	0.251239	-0.843709	0.398832	0.786825	zinc finger protein 671
GLT6D1	0.341915	0.858931	1.46024	1.73132	0.843423	0.398992		glycosyltransferase 6 domain containing 1
NRAS	44.6117	90.578	-0.25568	0.303146	-0.843422	0.398992	0.786944	NRAS proto-oncogene, GTPase
NAGLU	9.89919	14.1484	0.493708	0.585435	0.843319	0.39905	0.786944	N-acetyl-alpha-glucosaminidase
PDE7A	61.2512	1284.38	-0.103828	0.123119	-0.843319	0.39905	0.786944	phosphodiesterase 7A
SLC6A15	81.3042	708.307	-0.187399	0.222244	-0.843215	0.399108	0.786955	solute carrier family 6 member 15
OPLAH	0.437796	0.696809	-1.69657	2.01287	-0.842861	0.399306		5-oxoprolinase, ATP-hydrolysing
LINC01013	0.220503	1.26123	1.43083	1.69773	0.842794	0.399343		long intergenic non-protein coding RNA 1013
NKAPP1	96.2938	138.354	0.2815	0.334051	0.842686	0.399404	0.787408	NFKB activating protein pseudogene 1
FRMD8	19.2133	88.4928	0.270117	0.320649	0.842407	0.39956	0.787408	FERM domain containing 8
NCBP2-AS2	77.9255	18.0523	-0.456518	0.541936	-0.842383	0.399573	0.787408	NCBP2 antisense 2 (head to head)
PRSS35	0.361611	0.81683	-1.42574	1.69262	-0.84233	0.399603		serine protease 35
GPT	6.52484	3.53874	0.80786	0.959141	0.842275	0.399634		glutamic--pyruvic transaminase
ANKRD36B	51.2693	723.87	0.228113	0.270836	0.842252	0.399647	0.787408	ankyrin repeat domain 36B
LINC01340	1.91501	54.5352	0.377576	0.448367	0.842115	0.399723	0.787408	long intergenic non-protein coding RNA 1340
INSM2	2.7784	1.40001	0.970553	1.15268	0.841994	0.399791		INSM transcriptional repressor 2
KANK4	1.04573	14.6515	-0.427935	0.508244	-0.841988	0.399795	0.787408	KN motif and ankyrin repeat domains 4
MTERF2	117.22	190.729	0.15162	0.180085	0.841931	0.399826	0.787408	mitochondrial transcription termination factor 2
NUDT17	19.0273	9.81069	0.489815	0.581899	0.841753	0.399926	0.787408	nudix hydrolase 17
PLCG1	41.9275	267.806	0.202428	0.240491	0.841727	0.399941	0.787408	phospholipase C gamma 1
ACOT11	8.76262	126.386	0.434899	0.516682	0.841715	0.399948	0.787408	acyl-CoA thioesterase 11
ESF1	24.7999	288.653	0.103755	0.12327	0.841693	0.39996	0.787408	ESF1 nucleolar pre-rRNA processing protein homolog
CDKL2	48.0048	422.458	-0.156162	0.185538	-0.841675	0.39997	0.787408	cyclin dependent kinase like 2
NDUFB10	59.1231	23.8246	-0.296659	0.352533	-0.841507	0.400064	0.787414	NADH:ubiquinone oxidoreductase subunit B10
FAM163A	24.1738	291.943	-0.702993	0.835424	-0.841481	0.400078	0.787414	family with sequence similarity 163 member A
CCL26	0.652245	2.24277	0.854008	1.01499	0.841399	0.400125		C-C motif chemokine ligand 26
ZNF778	21.0014	41.4294	-0.276986	0.329227	-0.841323	0.400167	0.787484	zinc finger protein 778
CSNK1A1P1	2.95176	9.32596	0.46908	0.557636	0.841193	0.40024	0.787522	casein kinase 1 alpha 1 pseudogene 1
ARNTL2	2.12873	32.5336	-0.735844	0.874991	-0.840973	0.400363	0.787522	aryl hydrocarbon receptor nuclear translocator like 2
ACP1	87.4136	192.836	0.196287	0.233407	0.840962	0.400369	0.787522	acid phosphatase 1
TMEM9	33.7616	205.254	-0.159744	0.189965	-0.840913	0.400396	0.787522	transmembrane protein 9
CFAP53	8.74557	57.7706	0.239464	0.284801	0.84081	0.400454	0.787532	cilia and flagella associated protein 53
KCNJ14	23.4897	41.0569	0.276997	0.329537	0.840565	0.400592	0.787699	potassium inwardly rectifying channel subfamily J member 14
OGDH	64.1454	1093.35	-0.131678	0.156719	-0.840214	0.400789	0.787982	oxoglutarate dehydrogenase
MED18	10.315	12.1289	0.371697	0.442458	0.840074	0.400867	0.788033	mediator complex subunit 18
AGRP	4.35051	0.885434	1.17096	1.39396	0.840026	0.400894		agouti related neuropeptide
SLC16A11	1.3522	0.544641	-1.58553	1.88812	-0.839737	0.401056		solute carrier family 16 member 11
ALDH3B2	0.291423	0.931125	-1.27879	1.52291	-0.839701	0.401076		aldehyde dehydrogenase 3 family member B2
SLC22A24	0.819931	8.91377	-0.440989	0.525246	-0.839586	0.401141	0.788335	solute carrier family 22 member 24
POLE3	67.9544	39.5567	-0.33551	0.399634	-0.839544	0.401164	0.788335	DNA polymerase epsilon 3, accessory subunit
ZBTB17	23.4335	134.015	0.165909	0.197625	0.839514	0.401181	0.788335	zinc finger and BTB domain containing 17
OSCP1	25.6994	139.25	0.169321	0.201745	0.839282	0.401311	0.788335	organic solute carrier partner 1
OR14A16	5.50661	0.84163	1.18692	1.41421	0.839282	0.401311		olfactory receptor family 14 subfamily A member 16
ANAPC2	27.1885	62.3939	-0.284113	0.338528	-0.839259	0.401324	0.788335	anaphase promoting complex subunit 2
MITF	12.5208	476.152	0.237466	0.282955	0.839236	0.401337	0.788335	melanocyte inducing transcription factor
THSD7B	15.7187	2379.31	0.770258	0.917943	0.839113	0.401406	0.788367	thrombospondin type 1 domain containing 7B
REEP6	4.15154	4.67872	-0.668618	0.796817	-0.839112	0.401407		receptor accessory protein 6
DHX9	73.1324	581.589	0.132388	0.15779	0.839014	0.401461	0.788372	DExH-box helicase 9
TXNIP	16.825	12.4403	0.875773	1.04393	0.838918	0.401515	0.788374	thioredoxin interacting protein
SETSIP	2.1685	0.375085	1.63603	1.95017	0.838916	0.401516		SET like protein
CCDC154	12.0618	20.27	0.34032	0.40574	0.838763	0.401603	0.788442	coiled-coil domain containing 154
LOC101929154	0.269202	3.69119	0.980526	1.16915	0.838669	0.401655		uncharacterized LOC101929154
KDM5B	31.6264	437.245	-0.0999638	0.119216	-0.838512	0.401743	0.788494	lysine demethylase 5B
BTN2A3P	1.76067	3.09831	1.15904	1.38232	0.838475	0.401764		butyrophilin subfamily 2 member A3, pseudogene
PKDCC	0.400358	0.707083	-1.45624	1.73691	-0.838408	0.401802		protein kinase domain containing, cytoplasmic
C19orf53	19.747	14.3741	-0.365321	0.435839	-0.838203	0.401917	0.788494	chromosome 19 open reading frame 53
TPK1	12.2946	773.161	0.157072	0.187409	0.838125	0.40196	0.788494	thiamin pyrophosphokinase 1
OGG1	7.30549	20.5924	-0.402794	0.480608	-0.838094	0.401978	0.788494	8-oxoguanine DNA glycosylase
POT1-AS1	12.5087	446.689	0.186979	0.223108	0.838065	0.401994	0.788494	POT1 antisense RNA 1
PCDHB3	21.0295	12.6304	0.377747	0.450769	0.838006	0.402027	0.788494	protocadherin beta 3
ABTB1	55.2414	73.8785	-0.289905	0.345949	-0.838001	0.40203	0.788494	ankyrin repeat and BTB domain containing 1
MAFF	5.72423	13.9817	-0.333222	0.397718	-0.837836	0.402123	0.788494	MAF bZIP transcription factor F
ATF6	34.4634	1120.52	0.104854	0.125163	0.83774	0.402177	0.788494	activating transcription factor 6
GSTCD	17.4858	394.37	-0.197723	0.236029	-0.837705	0.402196	0.788494	glutathione S-transferase C-terminal domain containing
PRMT1	26.671	51.1929	-0.300126	0.358288	-0.837666	0.402219	0.788494	protein arginine methyltransferase 1
PADI4	0.357088	3.32026	0.760614	0.908019	0.837663	0.40222		peptidyl arginine deiminase 4
SPTY2D1-AS1	22.7183	40.0742	0.336974	0.402314	0.837589	0.402262	0.788494	SPTY2D1 opposite strand
ANKRD1	2.82161	4.16255	-0.851124	1.0163	-0.837477	0.402325		ankyrin repeat domain 1
KCNK3	3.74324	24.55	-0.589251	0.703787	-0.837258	0.402448	0.788712	potassium two pore domain channel subfamily K member 3
PRSS53	16.0975	15.0482	-0.473087	0.565129	-0.837132	0.402518	0.788712	serine protease 53
PPM1F	17.4475	100.462	-0.273838	0.327127	-0.8371	0.402536	0.788712	protein phosphatase, Mg2+/Mn2+ dependent 1F
MTHFD1L	16.002	625.613	-0.243462	0.290889	-0.836958	0.402616	0.788712	methylenetetrahydrofolate dehydrogenase (NADP+ dependent) 1 like
SPIN1	135.306	2017.09	-0.104654	0.125057	-0.836854	0.402675	0.788712	spindlin 1
ADAMTSL4-AS1	25.2021	56.3233	-0.36346	0.434347	-0.836797	0.402707	0.788712	ADAMTSL4 antisense RNA 1
PHACTR4	36.236	784.031	0.10113	0.120871	0.836678	0.402774	0.788712	phosphatase and actin regulator 4
TBXA2R	0.526699	1.09993	-1.1563	1.38202	-0.836676	0.402775		thromboxane A2 receptor
FANCB	8.10443	38.6762	0.330295	0.394807	0.836598	0.402819	0.788712	FA complementation group B
CIDEC	0.362053	0.790256	-1.44574	1.72814	-0.836592	0.402822		cell death inducing DFFA like effector c
POFUT1	21.2894	108.713	-0.20298	0.242641	-0.836547	0.402847	0.788712	protein O-fucosyltransferase 1
GDF10	0.166892	0.376452	-2.3301	2.78555	-0.836493	0.402877		growth differentiation factor 10
MSTN	10.5056	12.0907	0.588207	0.70322	0.836448	0.402903	0.788717	myostatin
HDC	0.624203	2.46232	-0.915996	1.0952	-0.836372	0.402946		histidine decarboxylase
IPW	1452.17	1405.57	-0.156908	0.187612	-0.836345	0.402961	0.788727	imprinted in Prader-Willi syndrome
IRX2	1.04784	1.02027	1.64786	1.97047	0.836278	0.402999		iroquois homeobox 2
PHLDB2	0.815155	33.1926	0.433992	0.51914	0.835983	0.403165	0.788938	pleckstrin homology like domain family B member 2
PLA2G6	8.6056	101.152	0.18159	0.217241	0.835894	0.403214	0.788938	phospholipase A2 group VI
DTX2P1-UPK3BP1-PMS2P11	4.34479	31.7922	0.275589	0.329703	0.835873	0.403227	0.788938	DTX2P1-UPK3BP1-PMS2P11 readthrough, transcribed pseudogene
LOC102723617	32.2578	19.3565	0.645799	0.772789	0.835673	0.403339	0.788965	long intergenic non-protein coding RNA 1766
PARP1	41.4287	325.014	-0.126431	0.151294	-0.835661	0.403346	0.788965	poly(ADP-ribose) polymerase 1
TRIM38	0.664152	2.89893	-1.35823	1.62537	-0.835643	0.403356		tripartite motif containing 38
CRB2	4.8539	18.6626	-0.397152	0.475324	-0.83554	0.403414	0.788994	crumbs cell polarity complex component 2
IL26	0.287939	1.14349	1.66668	1.99475	0.835532	0.403419		interleukin 26
LOC642929	2.03979	1.62578	1.05267	1.26011	0.835379	0.403504		general transcription factor II, i pseudogene
LOC100133331	6.70046	4.9872	-0.654795	0.783982	-0.835217	0.403596
ZFYVE28	79.1367	1979.39	0.153172	0.183402	0.835172	0.403621	0.789297	zinc finger FYVE-type containing 28
TWIST2	0.391691	4.15005	-1.12072	1.34215	-0.835017	0.403708		twist family bHLH transcription factor 2
TCF4	105.09	7176.9	-0.115999	0.13893	-0.834945	0.403749	0.78934	transcription factor 4
PPP1R13B	90.3171	1701.06	0.120315	0.144099	0.834944	0.403749	0.78934	protein phosphatase 1 regulatory subunit 13B
MLLT4-AS1	24.8664	11.7604	0.430467	0.515814	0.834539	0.403977	0.78951	AFDN divergent transcript
SHISA4	26.1738	16.773	-0.427994	0.512865	-0.834516	0.40399	0.78951	shisa family member 4
FAXC	65.014	820.566	0.0756901	0.0907001	0.834509	0.403994	0.78951	failed axon connections homolog, metaxin like GST domain containing
TBX18	0.989844	5.24992	-1.33123	1.59567	-0.834273	0.404127		T-box transcription factor 18
TP53	4.06031	13.4258	0.42856	0.513737	0.834202	0.404167	0.789693	tumor protein p53
LINC01485	3.26546	2.29922	-1.07327	1.28661	-0.83419	0.404174		long intergenic non-protein coding RNA 1485
DSG1-AS1	0.0866328	1.24534	1.50896	1.80893	0.834172	0.404184		DSG1 antisense RNA 1
SPTA1	0.391918	5.1544	-0.877946	1.05248	-0.834171	0.404185		spectrin alpha, erythrocytic 1
RNF43	25.4494	276.233	-0.236097	0.283037	-0.834155	0.404194	0.789693	ring finger protein 43
IRF3	25.9805	26.8358	-0.409531	0.491066	-0.833963	0.404302	0.789802	interferon regulatory factor 3
TGFBR3	2.26597	85.8961	-0.345162	0.413973	-0.833777	0.404407	0.789903	transforming growth factor beta receptor 3
TRPC6	52.0612	1140.2	-0.321035	0.385089	-0.833665	0.40447	0.789923	transient receptor potential cation channel subfamily C member 6
LOC730098	9.20218	2.94904	-0.769274	0.922877	-0.833561	0.404528		uncharacterized LOC730098
CCDC70	21.2908	15.1109	0.373278	0.448001	0.833209	0.404727	0.790323	coiled-coil domain containing 70
IGFBP7-AS1	0.339763	5.71866	-0.564016	0.676929	-0.833199	0.404732		IGFBP7 antisense RNA 1
MMRN1	0.182828	2.00868	-1.09045	1.30884	-0.833149	0.404761		multimerin 1
DDIAS	0.69198	3.79656	0.649421	0.779574	0.833047	0.404818		DNA damage induced apoptosis suppressor
LOC554223	2.48712	2.40642	0.779737	0.936056	0.833002	0.404844		major histocompatibility complex, class I, V (pseudogene)
CACNB2	44.0079	2922.67	-0.294696	0.353777	-0.833	0.404845	0.790417	calcium voltage-gated channel auxiliary subunit beta 2
NUP50-AS1	143.437	713.291	0.112493	0.135059	0.832921	0.40489	0.790417	NUP50 divergent transcript
MAPK7	9.72658	9.48213	-0.475528	0.570971	-0.832842	0.404934	0.790417	mitogen-activated protein kinase 7
WDR76	8.94182	61.1112	0.199149	0.239187	0.832608	0.405066	0.79046	WD repeat domain 76
LOC100506403	0.83459	29.7562	0.590619	0.709377	0.832588	0.405077	0.79046	uncharacterized LOC100506403
FRZB	6.7935	37.1633	-0.338082	0.406161	-0.832386	0.405191	0.79046	frizzled related protein
NIT2	23.0176	78.6414	-0.203938	0.245032	-0.832292	0.405244	0.79046	nitrilase family member 2
C11orf57	45.7045	82.2701	-0.20245	0.243248	-0.832278	0.405252	0.79046	NKAP domain containing 1
RPL22	29.1277	69.9105	-0.218069	0.262082	-0.832064	0.405373	0.79046	ribosomal protein L22
PYROXD2	11.8164	63.2865	0.290423	0.349086	0.831953	0.405436	0.79046	pyridine nucleotide-disulphide oxidoreductase domain 2
MZT2A	40.5809	59.0322	-0.289966	0.348565	-0.831884	0.405475	0.79046	mitotic spindle organizing protein 2A
TSC22D4	5.83462	12.5344	0.50992	0.613035	0.831797	0.405524	0.79046	TSC22 domain family member 4
C1GALT1	36.8357	397.778	-0.164997	0.198366	-0.831784	0.405531	0.79046	core 1 synthase, glycoprotein-N-acetylgalactosamine 3-beta-galactosyltransferase 1
LOC101928782	0.673127	4.38354	0.696593	0.837482	0.83177	0.405539		uncharacterized LOC101928782
ATP6V0E2-AS1	37.5343	39.1415	0.305715	0.367639	0.831563	0.405655	0.79046	ATP6V0E2 antisense RNA 1
LOC101929595	4.11456	45.9807	-0.27856	0.335088	-0.831304	0.405802	0.79046	CYP2U1 and SGMS2 antisense RNA 1
UBE3D	21.2472	608.864	0.140869	0.16947	0.831229	0.405844	0.79046	ubiquitin protein ligase E3D
C19orf54	7.07255	10.7701	0.403348	0.485298	0.831135	0.405897	0.79046	chromosome 19 open reading frame 54
PC	25.4604	468.996	0.179077	0.215462	0.831132	0.405899	0.79046	pyruvate carboxylase
MGC15885	7.23197	9.79241	0.375545	0.451871	0.831089	0.405923	0.79046	uncharacterized protein MGC15885
SLC25A20	4.80624	33.5824	-0.285575	0.343672	-0.830951	0.406001	0.79046	solute carrier family 25 member 20
LOC388882	0.35458	1.50951	-1.12894	1.35866	-0.830919	0.406019		family with sequence similarity 230 member I
PKD1	93.557	737.331	0.205033	0.246754	0.830918	0.40602	0.79046	polycystin 1, transient receptor potential channel interacting
ZKSCAN7	56.8846	266.007	-0.137428	0.165426	-0.830751	0.406114	0.79046	zinc finger with KRAB and SCAN domains 7
LRP2BP	110.768	277.466	0.170428	0.205152	0.83074	0.406121	0.79046	LRP2 binding protein
NKIRAS1	51.7771	213.539	-0.130042	0.156542	-0.830715	0.406134	0.79046	NFKB inhibitor interacting Ras like 1
GNGT2	4.67018	3.29026	-0.861556	1.03722	-0.830643	0.406175		G protein subunit gamma transducin 2
CISD1	121.138	400.971	0.180678	0.217525	0.830607	0.406195	0.79046	CDGSH iron sulfur domain 1
G6PC3	53.4267	50.1152	0.21789	0.262336	0.830577	0.406213	0.79046	glucose-6-phosphatase catalytic subunit 3
LINC00472	202.667	430.368	0.225177	0.271142	0.830476	0.40627	0.79046	long intergenic non-protein coding RNA 472
EVC2	0.414916	10.4161	0.529106	0.637123	0.830462	0.406277	0.79046	EvC ciliary complex subunit 2
RAB17	1.1672	3.26439	-0.745782	0.898708	-0.829838	0.406631		RAB17, member RAS oncogene family
MIR8079	44.2386	0.489544	1.93382	2.3304	0.829824	0.406638		microRNA 8079
RNU12	23.1941	0.571849	1.34293	1.61834	0.829816	0.406643		RNA, U12 small nuclear
DDX59	41.5309	198.562	-0.136192	0.164151	-0.829675	0.406723	0.79121	DEAD-box helicase 59
CRIP3	31.9707	18.2062	0.397421	0.479059	0.829587	0.406772	0.79121	cysteine rich protein 3
LOC100506691	6.61162	5.60201	-0.662771	0.798917	-0.829587	0.406773		uncharacterized LOC100506691
WDHD1	4.00991	57.7191	0.250315	0.301766	0.829499	0.406822	0.79121	WD repeat and HMG-box DNA binding protein 1
GABRA3	11.4286	533.719	-0.152704	0.184114	-0.8294	0.406878	0.791217	gamma-aminobutyric acid type A receptor subunit alpha3
MARCH8	40.7493	939.556	-0.181761	0.219179	-0.829283	0.406944	0.791243	membrane associated ring-CH-type finger 8
LINC01613	1.4659	0.661548	1.56145	1.88311	0.829187	0.406998		long intergenic non-protein coding RNA 1613
ADGRE5	0.968503	4.53694	-0.587384	0.708406	-0.829163	0.407012		adhesion G protein-coupled receptor E5
NBPF9	4.00783	18.9024	0.373657	0.450676	0.829103	0.407046	0.791294	NBPF member 9
USF3	40.514	323.735	0.148986	0.179747	0.828869	0.407179	0.791294	upstream transcription factor family member 3
CNOT6	28.2975	392.295	0.128828	0.155439	0.828799	0.407218	0.791294	CCR4-NOT transcription complex subunit 6
RIOK1	19.1094	87.7994	-0.200268	0.241639	-0.828793	0.407222	0.791294	RIO kinase 1
LOC101927156	0.836705	38.5078	0.347836	0.419773	0.828628	0.407315	0.791294	long intergenic non-protein coding RNA 1934
CTSO	10.5284	50.8395	-0.382265	0.461335	-0.828608	0.407326	0.791294	cathepsin O
ALKBH8	25.5606	263.315	-0.149543	0.180481	-0.828581	0.407342	0.791294	alkB homolog 8, tRNA methyltransferase
ABCB11	0.320576	5.89066	-1.10598	1.33486	-0.828537	0.407367		ATP binding cassette subfamily B member 11
MIR376C	33.9493	0.351816	1.75696	2.12084	0.828426	0.407429		microRNA 376c
PDCL3P4	99.1948	16.7872	0.456441	0.550974	0.828425	0.40743	0.79131	PDCL3 pseudogene 4
ANKUB1	0.398064	2.10953	1.02627	1.23884	0.828414	0.407436		ankyrin repeat and ubiquitin domain containing 1
C1orf229	12.1842	4.5284	0.576443	0.695842	0.82841	0.407438		chromosome 1 open reading frame 229
C9orf129	20.9302	99.485	0.239651	0.28933	0.828298	0.407502	0.79131	chromosome 9 open reading frame 129
ZNF311	14.08	21.5845	-0.371743	0.44881	-0.828286	0.407508	0.79131	zinc finger protein 311
ERBB3	6.45424	25.5806	-0.413788	0.499679	-0.828108	0.407609	0.791312	erb-b2 receptor tyrosine kinase 3
LRRC39	50.341	246.068	0.177304	0.21414	0.827984	0.40768	0.791312	leucine rich repeat containing 39
C11orf16	7.77303	16.7895	-0.270953	0.327258	-0.827949	0.407699	0.791312	chromosome 11 open reading frame 16
TYRO3	6.02588	20.5423	-0.430683	0.520251	-0.827836	0.407763	0.791312	TYRO3 protein tyrosine kinase
PIGF	31.481	184.987	0.192778	0.232874	0.827818	0.407774	0.791312	phosphatidylinositol glycan anchor biosynthesis class F
NAPRT	19.2863	11.1561	-0.519263	0.62749	-0.827524	0.40794	0.7915	nicotinate phosphoribosyltransferase
IL17RB	62.886	200.263	-0.202655	0.244912	-0.82746	0.407977	0.7915	interleukin 17 receptor B
CDH7	26.2739	567.247	0.190638	0.230456	0.827223	0.408111	0.791658	cadherin 7
PMS1	49.0578	749.182	-0.11862	0.143514	-0.826538	0.408499	0.792308	PMS1 homolog 1, mismatch repair system component
SMARCD3	48.2892	310.75	-0.206153	0.249511	-0.826228	0.408675	0.792386	SWI/SNF related, matrix associated, actin dependent regulator of chromatin, subfamily d, member 3
RABGAP1	53.0867	1423.8	-0.0925711	0.112062	-0.826067	0.408766	0.792386	RAB GTPase activating protein 1
IFFO1	81.4461	225.89	0.199549	0.241569	0.826053	0.408774	0.792386	intermediate filament family orphan 1
TTC7B	49.3673	2260.78	0.1238	0.149872	0.826041	0.408781	0.792386	tetratricopeptide repeat domain 7B
AKR1B1	24.7964	70.362	0.274417	0.332256	0.825922	0.408848	0.792386	aldo-keto reductase family 1 member B
TMEM126B	69.6985	89.4752	-0.257384	0.311668	-0.825828	0.408902	0.792386	transmembrane protein 126B
P2RX3	0.167958	0.913782	1.17109	1.41808	0.825825	0.408903		purinergic receptor P2X 3
GOLM1	51.6001	630.191	-0.12596	0.152528	-0.825813	0.40891	0.792386	golgi membrane protein 1
NTMT1	4.74718	21.471	-0.332478	0.402732	-0.825557	0.409055	0.792565	N-terminal Xaa-Pro-Lys N-methyltransferase 1
PLS3-AS1	0.523898	3.82705	-0.920501	1.11506	-0.825515	0.409079		PLS3 antisense RNA 1
DEFB122	0.632547	0.822221	2.47207	2.99483	0.825446	0.409119		defensin beta 122 (pseudogene)
KLF12	64.378	4733.41	0.140381	0.170079	0.825388	0.409151	0.792591	Kruppel like factor 12
SOX2-OT	8.38542	943.425	-0.204879	0.248234	-0.825347	0.409175	0.792591	SOX2 overlapping transcript
C2orf27B	2.94949	3.63604	-0.835468	1.01232	-0.825304	0.409199		CDRT15 pseudogene 3
ECI1	16.6049	33.0679	0.236619	0.286735	0.825219	0.409247	0.792628	enoyl-CoA delta isomerase 1
RUNX3	0.143921	1.862	1.24734	1.51187	0.825031	0.409354		RUNX family transcription factor 3
LINC00466	0.202364	5.38994	0.520659	0.631116	0.824982	0.409382		long intergenic non-protein coding RNA 466
ABI1	55.8708	1044.74	-0.158692	0.19238	-0.824885	0.409437	0.792701	abl interactor 1
MIR4496	74.5809	0.78842	-1.81148	2.19613	-0.824854	0.409455		microRNA 4496
N4BP1	47.2487	560.745	-0.081715	0.0990687	-0.824832	0.409467	0.792701	NEDD4 binding protein 1
ZNF329	27.4405	110.917	0.165924	0.201268	0.82439	0.409718	0.792701	zinc finger protein 329
LPAR1	1.93955	53.1915	-0.794847	0.9642	-0.824359	0.409736	0.792701	lysophosphatidic acid receptor 1
ULBP1	0.253062	0.428439	1.83429	2.22523	0.824316	0.40976		UL16 binding protein 1
PRKAG2-AS1	65.5848	23.7081	0.612573	0.743148	0.824295	0.409772	0.792701	PRKAG2 antisense RNA 1
CCDC117	45.8577	128.487	0.213874	0.25949	0.824211	0.40982	0.792701	coiled-coil domain containing 117
SNX27	68.5805	983.276	-0.104959	0.127349	-0.824185	0.409834	0.792701	sorting nexin 27
CLPTM1L	26.5179	119.993	-0.351716	0.426744	-0.824185	0.409835	0.792701	CLPTM1 like
ZNF799	5.84694	10.7236	0.388116	0.470957	0.824101	0.409882	0.792701	zinc finger protein 799
ADGRF5	0.481228	8.54127	-0.85961	1.0431	-0.82409	0.409888	0.792701	adhesion G protein-coupled receptor F5
NBR2	41.7561	134.69	0.182887	0.221934	0.824058	0.409907	0.792701	neighbor of BRCA1 lncRNA 2
MYO9A	29.8624	1431.82	-0.131517	0.159612	-0.823981	0.40995	0.792701	myosin IXA
NUP160	34.2749	397.455	0.0907325	0.110129	0.823876	0.41001	0.792701	nucleoporin 160
KCND1	9.30356	16.2422	0.451032	0.547471	0.823846	0.410027	0.792701	potassium voltage-gated channel subfamily D member 1
GTF2IP12	25.7035	21.6369	0.34103	0.414056	0.823633	0.410148	0.792832	general transcription factor IIi pseudogene 12
ARX	0.263156	0.526079	-3.04466	3.69684	-0.823586	0.410175		aristaless related homeobox
CATSPERD	0.643548	6.3366	0.519676	0.631033	0.823532	0.410206		cation channel sperm associated auxiliary subunit delta
ERO1B	64.3037	715.801	0.192175	0.233421	0.823297	0.410339	0.7931	endoplasmic reticulum oxidoreductase 1 beta
TPRG1-AS1	3.13369	3.14622	0.942089	1.14441	0.823212	0.410388		TPRG1 antisense RNA 1
LOC105374952	1.66928	1.11259	1.01965	1.23937	0.822716	0.410669		NUP153 antisense RNA 1
SYN3	237.117	21599.6	0.138152	0.167926	0.822695	0.410681	0.793497	synapsin III
RIF1	53.2539	591.18	0.156575	0.190367	0.822488	0.410799	0.793497	replication timing regulatory factor 1
PARL	34.7331	314.825	-0.122866	0.149389	-0.82246	0.410815	0.793497	presenilin associated rhomboid like
NXT1	12.1463	8.48514	-0.641068	0.779709	-0.822189	0.410969	0.793497	nuclear transport factor 2 like export factor 1
ZNF174	14.4799	19.5905	0.323804	0.393872	0.822105	0.411017	0.793497	zinc finger protein 174
SNRPA1	69.0907	154.391	0.174037	0.211703	0.822079	0.411032	0.793497	small nuclear ribonucleoprotein polypeptide A'
AIP	10.8357	14.5556	-0.369485	0.449453	-0.822077	0.411033	0.793497	aryl hydrocarbon receptor interacting protein
ANO4	86.1017	4732.68	-0.131642	0.160139	-0.822052	0.411047	0.793497	anoctamin 4
LINC00665	107.888	330.774	0.122894	0.149506	0.822002	0.411076	0.793497	long intergenic non-protein coding RNA 665
RBFADN	16.9546	39.1468	0.299559	0.364426	0.822	0.411077	0.793497	RBFA downstream neighbor
NDUFV2	58.2644	302.769	0.153353	0.186596	0.821848	0.411163	0.793497	NADH:ubiquinone oxidoreductase core subunit V2
HTATIP2	2.33862	8.11352	0.627358	0.76338	0.821816	0.411182	0.793497	HIV-1 Tat interactive protein 2
IGLL3P	9.77127	3.03477	-3.61202	4.39532	-0.821787	0.411198		immunoglobulin lambda like polypeptide 3, pseudogene
ASB3	0.390057	7.31885	-0.592978	0.721702	-0.821639	0.411282		ankyrin repeat and SOCS box containing 3
FLJ46066	0.311013	2.01903	-1.25209	1.52412	-0.821515	0.411353		long intergenic non-protein coding RNA 1994
TMC1	0.384837	21.2763	-0.441815	0.537811	-0.821507	0.411357	0.793734	transmembrane channel like 1
LEMD1-AS1	1.14437	2.76091	0.725259	0.883056	0.821306	0.411472		LEMD1 antisense RNA 1
IL5RA	3.94968	29.8901	0.430598	0.524423	0.821088	0.411596	0.794016	interleukin 5 receptor subunit alpha
SNORD113-9	716.542	8.26044	-0.578707	0.704825	-0.821064	0.41161	0.794016	small nucleolar RNA, C/D box 113-9
ANK2	174.594	16281.2	-0.128542	0.156603	-0.820815	0.411751	0.79416	ankyrin 2
CECR3	0.906055	1.49273	-1.16	1.41339	-0.820721	0.411805		cat eye syndrome chromosome region, candidate 3
DBR1	17.3437	39.3516	0.250654	0.305428	0.820664	0.411838	0.79416	debranching RNA lariats 1
VSIG10L	10.2871	18.2079	-0.323174	0.3938	-0.820653	0.411844	0.79416	V-set and immunoglobulin domain containing 10 like
FAM101B	1.76483	1.75513	-1.06913	1.30289	-0.820588	0.411881		refilin B
LINC01531	0.832451	1.74923	1.31401	1.60132	0.820582	0.411885		long intergenic non-protein coding RNA 1531
MIR645	161.069	2.54005	-0.688176	0.838665	-0.820561	0.411896		microRNA 645
TMEM230	106.728	233.852	0.133129	0.162282	0.820357	0.412012	0.79426	transmembrane protein 230
CTNS	13.4297	59.9485	0.207762	0.253307	0.820199	0.412103	0.79426	cystinosin, lysosomal cystine transporter
AIFM1	43.9539	262.083	-0.144096	0.175705	-0.820103	0.412158	0.79426	apoptosis inducing factor mitochondria associated 1
BTD	14.8583	109.274	0.182974	0.223131	0.820032	0.412198	0.79426	biotinidase
IL20RB	2.51704	22.0992	0.351008	0.428103	0.819915	0.412265	0.79426	interleukin 20 receptor subunit beta
ELF1	5.59383	81.0853	-0.215603	0.263004	-0.819769	0.412348	0.79426	E74 like ETS transcription factor 1
CSRP3	6.27451	29.8244	-0.374451	0.456781	-0.81976	0.412353	0.79426	cysteine and glycine rich protein 3
UBXN11	16.1725	98.0447	0.243441	0.296976	0.819731	0.412369	0.79426	UBX domain protein 11
HES7	18.3655	10.5869	0.350017	0.426993	0.819724	0.412374	0.79426	hes family bHLH transcription factor 7
LINC01301	1.70727	3.18667	-0.767836	0.936729	-0.819699	0.412388		long intergenic non-protein coding RNA 1301
ATP6V1H	59.1471	1239.71	0.100585	0.122733	0.819544	0.412476	0.794356	ATPase H+ transporting V1 subunit H
SHQ1	14.6311	238.395	0.164634	0.200914	0.819426	0.412543	0.794382	SHQ1, H/ACA ribonucleoprotein assembly factor
LINC01289	2.71966	7.21461	-0.525267	0.641415	-0.818919	0.412833		long intergenic non-protein coding RNA 1289
ZNF718	59.7326	766.115	-0.166633	0.203517	-0.81877	0.412918	0.794845	zinc finger protein 718
PIF1	0.840715	1.4751	1.24603	1.52186	0.818753	0.412928		PIF1 5'-to-3' DNA helicase
TMEM220	40.3297	113.224	-0.290124	0.35436	-0.818728	0.412942	0.794845	transmembrane protein 220
PHAX	33.5234	145.662	-0.205044	0.250503	-0.818532	0.413054	0.794845	phosphorylated adaptor for RNA export
DDRGK1	57.8163	139.022	0.213858	0.261356	0.818263	0.413207	0.794845	DDRGK domain containing 1
ENOX2	6.67419	305.873	-0.199974	0.244434	-0.818113	0.413293	0.794845	ecto-NOX disulfide-thiol exchanger 2
RPRD2	88.0378	1633.97	0.0813548	0.0994562	0.817996	0.413359	0.794845	regulation of nuclear pre-mRNA domain containing 2
EXOC6B	41.4255	4417.46	-0.102164	0.124897	-0.817985	0.413366	0.794845	exocyst complex component 6B
ZNF204P	100.533	291.401	-0.149333	0.182574	-0.81793	0.413397	0.794845	zinc finger protein 204, pseudogene
PDE8A	15.1729	394.282	-0.280331	0.342759	-0.817864	0.413435	0.794845	phosphodiesterase 8A
NFATC2	0.388402	12.2836	-0.564168	0.689814	-0.817856	0.41344	0.794845	nuclear factor of activated T cells 2
DNAH5	1.75617	74.3031	-0.2361	0.288692	-0.817828	0.413455	0.794845	dynein axonemal heavy chain 5
HIST1H4F	10.4282	0.638597	-1.96146	2.3986	-0.817751	0.413499		H4 clustered histone 6
LINC00574	1.93967	4.09059	0.660624	0.807858	0.817747	0.413501		long intergenic non-protein coding RNA 574
NPTX2	7.78132	15.5371	1.10802	1.35502	0.817719	0.413517	0.794845	neuronal pentraxin 2
KIF17	0.701896	6.37555	0.513429	0.62793	0.817653	0.413556		kinesin family member 17
BAP1	47.8144	73.0657	-0.25597	0.31306	-0.817639	0.413563	0.794845	BRCA1 associated protein 1
METTL9	24.7916	248.271	0.116248	0.14218	0.817612	0.413579	0.794845	methyltransferase like 9
LOC283710	3.61393	4.99336	0.64524	0.789196	0.817592	0.41359		uncharacterized LOC283710
DGAT2	2.97051	16.7718	0.608166	0.743875	0.817564	0.413606	0.794845	diacylglycerol O-acyltransferase 2
LOC102724913	0.223046	1.85496	1.24647	1.52469	0.817522	0.41363		long intergenic non-protein coding RNA 1899
RPL11	84.8514	65.3207	0.226823	0.277455	0.817513	0.413635	0.794845	ribosomal protein L11
CD300LG	0.838392	2.33141	0.751564	0.919353	0.817492	0.413647		CD300 molecule like family member g
RANBP2	87.5335	953.771	0.134452	0.164484	0.817422	0.413687	0.794845	RAN binding protein 2
CALHM1	0.772771	0.721747	1.27381	1.5584	0.817385	0.413708		calcium homeostasis modulator 1
SCARF1	9.19476	18.1027	0.343153	0.419873	0.817278	0.41377	0.794901	scavenger receptor class F member 1
TRAPPC4	37.2841	31.7304	-0.291815	0.35717	-0.81702	0.413917	0.795082	trafficking protein particle complex 4
CSF2RB	1.51751	6.85613	-0.800188	0.979495	-0.81694	0.413963		colony stimulating factor 2 receptor subunit beta
FGD4	34.2001	909.092	-0.182486	0.223414	-0.816807	0.414039	0.795214	FYVE, RhoGEF and PH domain containing 4
LOC100130075	16.9277	3.00791	-0.618591	0.757446	-0.81668	0.414111		SUZ RNA binding domain containing 1 pseudogene
FLJ23867	116.677	53.341	0.29107	0.356512	0.816438	0.41425	0.795461
SPECC1	47.94	2430.09	0.0853094	0.104495	0.816395	0.414274	0.795461	sperm antigen with calponin homology and coiled-coil domains 1
ENOSF1	156.977	1093.68	-0.209315	0.25648	-0.816105	0.41444	0.795678	enolase superfamily member 1
MIR1275	87.6432	1.14953	1.33746	1.63885	0.816096	0.414445		microRNA 1275
OR1G1	2.62046	0.422475	2.12842	2.60879	0.815866	0.414577		olfactory receptor family 1 subfamily G member 1
RAPSN	0.298386	0.535037	-1.56287	1.91584	-0.815765	0.414634		receptor associated protein of the synapse
FAM83C	0.847938	0.971608	-1.29453	1.587	-0.815708	0.414667		family with sequence similarity 83 member C
CRLS1	39.8714	220.588	-0.156424	0.191765	-0.815707	0.414668	0.796013	cardiolipin synthase 1
URAHP	3.45621	4.49078	-0.749233	0.918748	-0.815493	0.41479		urate (hydroxyiso-) hydrolase, pseudogene
RAB39A	17.372	106.151	0.312242	0.382895	0.815475	0.4148	0.796165	RAB39A, member RAS oncogene family
BCAR1	27.5633	182.966	-0.208744	0.256011	-0.815369	0.414861	0.796179	BCAR1 scaffold protein, Cas family member
WFDC3	2.08563	6.04522	-0.615888	0.755355	-0.815362	0.414865		WAP four-disulfide core domain 3
TRIM27	40.4866	139.813	-0.14788	0.181423	-0.815113	0.415008	0.796247	tripartite motif containing 27
ODF4	0.461627	0.458909	-1.46667	1.79948	-0.815056	0.41504		outer dense fiber of sperm tails 4
PUSL1	11.1138	5.65883	-0.471036	0.57793	-0.815041	0.415049		pseudouridine synthase like 1
FLJ42351	15.4334	5.88738	0.569337	0.698552	0.815026	0.415058		uncharacterized LOC400999
LHX4	5.18121	39.5453	0.298576	0.366357	0.814985	0.415081	0.796247	LIM homeobox 4
SLC26A4-AS1	0.692479	0.626791	-1.44289	1.77057	-0.814929	0.415113		SLC26A4 antisense RNA 1
TIMM21	52.7037	91.2737	0.21379	0.262351	0.814902	0.415128	0.796247	translocase of inner mitochondrial membrane 21
DUSP22	12.2469	121.556	0.229617	0.281773	0.814901	0.415129	0.796247	dual specificity phosphatase 22
PRSS8	5.52238	4.05812	-0.593482	0.728289	-0.8149	0.415129		serine protease 8
SPATA6L	22.9301	263.81	0.249858	0.306648	0.814804	0.415185	0.796247	spermatogenesis associated 6 like
SH2D5	14.9164	31.5882	-0.406173	0.498525	-0.814749	0.415216	0.796247	SH2 domain containing 5
ASB17	8.95275	20.3494	0.581634	0.714009	0.814603	0.415299	0.79627	ankyrin repeat and SOCS box containing 17
PSMC3IP	22.9875	20.8309	0.346264	0.425102	0.814543	0.415334	0.79627	PSMC3 interacting protein
DNAJC30	49.9488	21.4347	0.356961	0.43835	0.814329	0.415456	0.796344	DnaJ heat shock protein family (Hsp40) member C30
ATAD3A	14.6912	56.288	0.263408	0.323498	0.81425	0.415502	0.796344	ATPase family AAA domain containing 3A
ADGRF1	0.169298	1.29911	1.29675	1.59281	0.814131	0.41557		adhesion G protein-coupled receptor F1
LOC101929577	14.7634	46.2761	0.301979	0.370991	0.81398	0.415657	0.796344	uncharacterized LOC101929577
RNF144A-AS1	8.68329	8.84686	0.870514	1.06953	0.81392	0.415691	0.796344	glycosaminoglycan regulatory associated long non-coding RNA
CASR	0.160292	2.81959	-0.883691	1.08583	-0.813841	0.415736		calcium sensing receptor
ZBTB32	35.722	75.2249	0.265117	0.325841	0.813639	0.415852	0.796344	zinc finger and BTB domain containing 32
RPP14	79.4386	185.448	0.151957	0.1868	0.813476	0.415945	0.796344	ribonuclease P/MRP subunit p14
LOC101928128	6.70446	9.60981	0.448723	0.551622	0.813461	0.415954	0.796344	uncharacterized LOC101928128
EVC	10.8902	183.674	-0.372912	0.458431	-0.813453	0.415958	0.796344	EvC ciliary complex subunit 1
CASC21	1.12792	27.7225	0.432292	0.53146	0.813403	0.415987	0.796344	cancer susceptibility 21
TNFRSF17	11.8197	5.85066	0.982424	1.20784	0.81337	0.416006		TNF receptor superfamily member 17
THNSL2	13.0757	35.3871	0.511101	0.628427	0.813302	0.416045	0.796344	threonine synthase like 2
HCP5	4.80985	2.09739	0.900381	1.10717	0.813227	0.416088		HLA complex P5
ADAMTS20	0.461533	15.4668	0.498076	0.612565	0.813099	0.416161	0.796344	ADAM metallopeptidase with thrombospondin type 1 motif 20
TRPC7	3.4444	87.1319	-0.328403	0.403901	-0.813077	0.416174	0.796344	transient receptor potential cation channel subfamily C member 7
TAF2	38.3972	639.596	-0.11825	0.145452	-0.812984	0.416228	0.796344	TATA-box binding protein associated factor 2
LOC100507073	1.82041	36.8166	0.396473	0.487686	0.812968	0.416236	0.796344	long intergenic non-protein coding RNA 1798
C14orf178	9.40712	14.2124	0.362859	0.446434	0.812796	0.416335	0.796344	chromosome 14 open reading frame 178
PTCD2	17.6917	112.789	-0.186325	0.229242	-0.81279	0.416339	0.796344	pentatricopeptide repeat domain 2
SMIM2	0.598073	1.74653	0.966466	1.18909	0.812779	0.416345		small integral membrane protein 2
MAPK1IP1L	110.745	339.474	0.130512	0.16058	0.812755	0.416358	0.796344	mitogen-activated protein kinase 1 interacting protein 1 like
EXPH5	261.577	3822.7	-0.171957	0.211589	-0.812694	0.416394	0.796344	exophilin 5
ZNF106	45.9095	597.572	-0.126233	0.155333	-0.81266	0.416413	0.796344	zinc finger protein 106
C1orf52	98.1703	155.814	0.174688	0.215007	0.812474	0.41652	0.796344	chromosome 1 open reading frame 52
TSPAN2	0.494429	3.42268	1.09476	1.34749	0.812444	0.416537		tetraspanin 2
LMBRD2	47.3434	377.188	-0.156856	0.193088	-0.812354	0.416588	0.796344	LMBR1 domain containing 2
PRRT3	13.7354	15.5951	-0.414624	0.510441	-0.812286	0.416627	0.796344	proline rich transmembrane protein 3
SLC12A3	0.431325	3.71926	0.581821	0.716327	0.812228	0.416661		solute carrier family 12 member 3
NUGGC	0.160998	1.63348	-1.01501	1.25005	-0.811981	0.416803		nuclear GTPase, germinal center associated
IKZF4	35.6036	102.661	-0.261959	0.322624	-0.811963	0.416813	0.796344	IKAROS family zinc finger 4
TSPAN12	1.35587	16.1027	0.592597	0.729932	0.811852	0.416877	0.796344	tetraspanin 12
SLC25A46	104.533	462.513	-0.196019	0.241468	-0.81178	0.416918	0.796344	solute carrier family 25 member 46
ZNF767P	71.5901	917.996	0.143179	0.176394	0.811702	0.416963	0.796344	zinc finger family member 767, pseudogene
NLRC3	25.7252	166.803	0.216016	0.266129	0.811696	0.416966	0.796344	NLR family CARD domain containing 3
TMEM246-AS1	20.2336	43.4259	0.294409	0.362719	0.811673	0.416979	0.796344	TMEM246 antisense RNA 1
CBS	1.11031	4.55531	0.617475	0.76075	0.811666	0.416983		cystathionine beta-synthase
ANO3	0.765977	60.8874	-0.468889	0.577687	-0.811666	0.416983	0.796344	anoctamin 3
FLJ31104	18.7817	25.3597	0.491144	0.605276	0.811439	0.417113	0.796344	uncharacterized LOC441072
FMNL1	36.3264	155.862	-0.19612	0.241702	-0.811413	0.417129	0.796344	formin like 1
TCERG1	121.83	1273.52	0.150654	0.185714	0.811214	0.417243	0.796344	transcription elongation regulator 1
ZFP36	6.23826	2.90562	1.01837	1.25536	0.811214	0.417243		ZFP36 ring finger protein
TXNRD2	11.1517	123.864	0.18775	0.231475	0.811102	0.417307	0.796344	thioredoxin reductase 2
NHS	54.8659	3305.19	-0.159023	0.196085	-0.810988	0.417372	0.796344	NHS actin remodeling regulator
OR1L4	9.70321	1.50156	0.919318	1.13364	0.810944	0.417398		olfactory receptor family 1 subfamily L member 4
ATG16L2	15.7538	40.2214	0.252216	0.311031	0.810905	0.41742	0.796344	autophagy related 16 like 2
MRPL27	25.961	22.4676	0.289435	0.356938	0.810885	0.417432	0.796344	mitochondrial ribosomal protein L27
ATP6V0E1	28.8791	245.546	0.14342	0.176876	0.810847	0.417454	0.796344	ATPase H+ transporting V0 subunit e1
STRIP2	53.0932	468.027	0.158938	0.196034	0.810768	0.417499	0.796344	striatin interacting protein 2
EEF1DP3	8.53646	161.395	0.464564	0.573136	0.810565	0.417616	0.796344	eukaryotic translation elongation factor 1 delta pseudogene 3
UNQ6494	0.20556	2.71627	1.02637	1.26626	0.810552	0.417623		uncharacterized LOC100129066
SNF8	52.6537	129.342	0.156937	0.193635	0.810481	0.417664	0.796344	SNF8 subunit of ESCRT-II
ZNF133	107.209	501.422	0.160658	0.198227	0.810472	0.417669	0.796344	zinc finger protein 133
VRK2	1.33724	57.2565	-0.599081	0.739336	-0.810297	0.41777	0.796344	VRK serine/threonine kinase 2
GAPLINC	0.271049	0.599204	-1.44555	1.784	-0.810285	0.417776		gastric adenocarcinoma associated, positive CD44 regulator, long intergenic non-coding RNA
LOC103312105	1.31541	6.03541	1.11861	1.38072	0.810163	0.417846		long intergenic non-protein coding RNA 2759
NIP7	16.7327	9.99047	-0.41751	0.515511	-0.809895	0.418	0.796344	nucleolar pre-rRNA processing protein NIP7
CDC6	2.56626	6.57706	0.459088	0.566876	0.809856	0.418023		cell division cycle 6
PLBD2	130.826	679.965	-0.167337	0.206658	-0.809728	0.418097	0.796344	phospholipase B domain containing 2
MIR376A2	27.2652	0.346628	1.88162	2.32379	0.809719	0.418102		microRNA 376a-2
ETHE1	19.7043	67.0209	0.189009	0.233432	0.809695	0.418116	0.796344	ETHE1 persulfide dioxygenase
SCYL1	26.4765	61.3243	-0.219047	0.270539	-0.809667	0.418131	0.796344	SCY1 like pseudokinase 1
ADSL	29.3117	98.3397	-0.142273	0.175722	-0.809646	0.418143	0.796344	adenylosuccinate lyase
N4BP2L1	83.9615	382.166	0.160036	0.197662	0.809646	0.418144	0.796344	NEDD4 binding protein 2 like 1
SPATA6	32.6271	944.308	0.174348	0.21536	0.809566	0.41819	0.796344	spermatogenesis associated 6
LINC01376	15.3671	103.166	0.227836	0.281431	0.809562	0.418192	0.796344	long intergenic non-protein coding RNA 1376
SLC4A9	22.0582	54.4164	-0.237649	0.293561	-0.809537	0.418206	0.796344	solute carrier family 4 member 9
CEP104	49.3172	370.481	0.128113	0.158274	0.809438	0.418264	0.796344	centrosomal protein 104
DCDC2C	1.14743	27.3262	-0.662526	0.818504	-0.809435	0.418265	0.796344	doublecortin domain containing 2C
KLHL1	19.3492	1300.03	0.49382	0.610109	0.809397	0.418287	0.796344	kelch like family member 1
CYP4Z2P	1.99576	18.785	-0.406134	0.501803	-0.809349	0.418315	0.796344	cytochrome P450 family 4 subfamily Z member 2, pseudogene
ZNF579	10.8803	6.0677	-0.484584	0.598782	-0.809281	0.418353		zinc finger protein 579
TOMM7	33.1674	55.3628	0.304756	0.376577	0.809279	0.418355	0.796344	translocase of outer mitochondrial membrane 7
LOC105377975	54.6059	2638.33	0.303779	0.375446	0.809115	0.418449	0.796421	uncharacterized LOC105377975
FSHR	0.683886	22.3857	0.448218	0.55424	0.808708	0.418683	0.796767	follicle stimulating hormone receptor
CD28	0.304213	1.61459	-1.28275	1.58635	-0.808621	0.418733		CD28 molecule
FCGR1B	1.21368	2.20454	-1.18942	1.47097	-0.808599	0.418746		Fc fragment of IgG receptor Ib
UXS1	35.8433	598.938	-0.139279	0.172247	-0.808597	0.418747	0.796776	UDP-glucuronate decarboxylase 1
PRPF39	64.3738	331.769	0.149876	0.185373	0.808514	0.418795	0.796776	pre-mRNA processing factor 39
CACNA1C-IT2	2.61662	0.471863	-2.14649	2.65497	-0.808481	0.418814		CACNA1C intronic transcript 2
LINC01428	0.20705	4.01347	-0.893509	1.1052	-0.808458	0.418827		long intergenic non-protein coding RNA 1428
SULT1C3	1.36441	4.11269	-0.685125	0.847637	-0.808276	0.418931		sulfotransferase family 1C member 3
ADRA2A	0.869692	0.594223	1.9566	2.42087	0.808222	0.418963		adrenoceptor alpha 2A
OR13A1	2.4107	5.35308	0.71715	0.887372	0.808173	0.418991		olfactory receptor family 13 subfamily A member 1
ALOXE3	19.9703	77.0643	-0.260493	0.322331	-0.808154	0.419002	0.797069	arachidonate lipoxygenase 3
POMT1	75.9236	263.304	0.225766	0.279508	0.807726	0.419248	0.79731	protein O-mannosyltransferase 1
VCPIP1	39.0086	237.01	-0.203793	0.252346	-0.807591	0.419326	0.79731	valosin containing protein interacting protein 1
GSTM1	0.753563	0.792794	1.39616	1.72914	0.807431	0.419418		glutathione S-transferase mu 1
ZNRD1ASP	44.0284	446.055	0.138698	0.171814	0.807259	0.419517	0.79731	zinc ribbon domain containing 1 antisense, pseudogene
MCUR1	27.0404	125.739	-0.16356	0.202652	-0.807098	0.41961	0.79731	mitochondrial calcium uniporter regulator 1
MEGF9	56.2245	1061.16	-0.141085	0.174806	-0.807091	0.419614	0.79731	multiple EGF like domains 9
HTR1A	4.70478	1.78771	-1.4383	1.78216	-0.807052	0.419637		5-hydroxytryptamine receptor 1A
FRY	69.1552	3039.1	0.119397	0.147969	0.806906	0.419721	0.79731	FRY microtubule binding protein
LOC101928530	10.4071	1.20196	-1.05372	1.30588	-0.806905	0.419721		uncharacterized LOC101928530
CKMT1A	95.5744	98.3713	0.293863	0.364201	0.80687	0.419742	0.79731	creatine kinase, mitochondrial 1A
CCDC3	7.45309	255.818	0.225085	0.278963	0.806861	0.419746	0.79731	coiled-coil domain containing 3
LINC00463	1.43414	1.75647	-0.935601	1.15961	-0.806824	0.419768		long intergenic non-protein coding RNA 463
SCAF4	52.5877	529.227	0.12277	0.152165	0.806821	0.419769	0.79731	SR-related CTD associated factor 4
DNAJC3-AS1	76.3924	52.0948	0.297997	0.369356	0.806803	0.41978	0.79731	DNAJC3 divergent transcript
PEX5	42.9763	208.068	0.15881	0.19684	0.8068	0.419782	0.79731	peroxisomal biogenesis factor 5
CCNC	142.495	614.487	0.183872	0.227912	0.806771	0.419798	0.79731	cyclin C
TENM1	27.3971	2661.97	-0.178736	0.221557	-0.80673	0.419822	0.79731	teneurin transmembrane protein 1
ZNF703	3.01848	2.23699	-0.850797	1.05503	-0.80642	0.420001		zinc finger protein 703
TDP2	66.8798	186.834	0.184962	0.229391	0.806319	0.420059	0.79759	tyrosyl-DNA phosphodiesterase 2
TEX12	29.2969	24.934	0.299172	0.371048	0.806289	0.420076	0.79759	testis expressed 12
GLOD5	1.42617	2.77024	0.744474	0.923546	0.806104	0.420183		glyoxalase domain containing 5
NTHL1	6.90466	9.33311	0.467528	0.579997	0.806088	0.420192	0.797709	nth like DNA glycosylase 1
MMP24	66.6541	560.15	0.156715	0.194485	0.805794	0.420362	0.797712	matrix metallopeptidase 24
ZNF791	30.4908	95.2838	0.184082	0.22845	0.805785	0.420367	0.797712	zinc finger protein 791
CTSA	88.998	127.887	-0.206377	0.256127	-0.80576	0.420381	0.797712	cathepsin A
JKAMP	40.0298	138.429	0.199287	0.247406	0.805507	0.420527	0.797712	JNK1/MAPK8 associated membrane protein
AGAP1	50.1222	5331.67	0.152817	0.189763	0.805305	0.420644	0.797712	ArfGAP with GTPase domain, ankyrin repeat and PH domain 1
RHCG	25.2515	105.389	0.248722	0.308856	0.805301	0.420646	0.797712	Rh family C glycoprotein
ZNF470	35.9763	90.8462	0.209539	0.26021	0.805268	0.420665	0.797712	zinc finger protein 470
PROZ	5.62819	12.9505	-0.473096	0.587526	-0.805235	0.420684	0.797712	protein Z, vitamin K dependent plasma glycoprotein
TFAP4	10.1316	27.48	0.389658	0.483927	0.8052	0.420704	0.797712	transcription factor AP-4
BAZ2B	77.4293	3786.1	0.122692	0.152382	0.80516	0.420727	0.797712	bromodomain adjacent to zinc finger domain 2B
ASNA1	14.0095	25.4159	-0.377312	0.468729	-0.804968	0.420838	0.797747	guided entry of tail-anchored proteins factor 3, ATPase
MKRN3	1.82585	0.823842	-1.32433	1.64541	-0.804866	0.420897		makorin ring finger protein 3
LINC01231	4.92378	15.25	-0.434961	0.540515	-0.804716	0.420983	0.797747	long intergenic non-protein coding RNA 1231
C8orf37-AS1	1.87955	167.634	0.318086	0.395328	0.804614	0.421042	0.797747	C8orf37 antisense RNA 1
VEZF1	59.2978	164.239	-0.226442	0.281453	-0.804545	0.421082	0.797747	vascular endothelial zinc finger 1
VAPB	53.1735	545.009	-0.0848754	0.105498	-0.804523	0.421095	0.797747	VAMP associated protein B and C
TNPO1	71.1202	1139.25	-0.120867	0.150235	-0.804522	0.421095	0.797747	transportin 1
KPNA2	22.5408	41.4183	-0.295311	0.367137	-0.804362	0.421188	0.797747	karyopherin subunit alpha 2
MAPT-AS1	24.6898	215.669	0.250044	0.310894	0.804275	0.421238	0.797747	MAPT antisense RNA 1
EXOC8	97.365	83.2374	0.276286	0.343526	0.804267	0.421243	0.797747	exocyst complex component 8
BHMT	5.70281	19.3844	0.451923	0.56195	0.804204	0.421279	0.797747	betaine--homocysteine S-methyltransferase
COX6C	122.236	319.935	-0.211023	0.262455	-0.804033	0.421378	0.797833	cytochrome c oxidase subunit 6C
COX10	27.094	621.673	-0.107672	0.133936	-0.803903	0.421453	0.797867	cytochrome c oxidase assembly factor heme A:farnesyltransferase COX10
ARL9	5.35507	16.8741	0.427836	0.532255	0.803817	0.421503	0.797867	ADP ribosylation factor like GTPase 9
FTO	53.0601	3610.93	-0.0782578	0.0973846	-0.803596	0.42163	0.797958	FTO alpha-ketoglutarate dependent dioxygenase
FER1L6	0.165273	7.58591	0.421784	0.524953	0.80347	0.421703		fer-1 like family member 6
LRP1B	41.4744	13034	0.218466	0.271917	0.80343	0.421726	0.797958	LDL receptor related protein 1B
UBQLN2	219.519	124.888	-0.324176	0.403513	-0.803384	0.421753	0.797958	ubiquilin 2
PLD4	0.416974	0.620344	2.16841	2.69929	0.803326	0.421786		phospholipase D family member 4
LRRC6	48.7452	828.126	-0.137246	0.170857	-0.803284	0.421811	0.797958	leucine rich repeat containing 6
CCDC126	17.8328	140.754	0.155349	0.193395	0.803273	0.421817	0.797958	coiled-coil domain containing 126
LINC01349	0.588203	1.9575	-0.795513	0.990412	-0.803214	0.421851		long intergenic non-protein coding RNA 1349
RAD9A	14.7563	15.7951	-0.400432	0.498724	-0.802914	0.422025	0.798011	RAD9 checkpoint clamp component A
MRO	2.90025	14.7559	0.450615	0.561232	0.802903	0.422031	0.798011	maestro
HRAT5	16.813	5.5971	0.655711	0.816739	0.80284	0.422067		heart tissue-associated transcript 5
UCHL1-AS1	3.54418	21.57	-0.364951	0.454625	-0.802751	0.422119	0.798011	UCHL1 antisense RNA 1 (head to head)
PPP1R18	1.7722	3.75614	0.985811	1.22824	0.802619	0.422195		protein phosphatase 1 regulatory subunit 18
SLC22A11	0.415363	1.32831	1.04849	1.30635	0.802611	0.4222		solute carrier family 22 member 11
RAP1GDS1	35.367	1064.11	-0.141598	0.176433	-0.802559	0.42223	0.798011	Rap1 GTPase-GDP dissociation stimulator 1
SPIN3	53.945	170.642	0.149668	0.186489	0.802558	0.42223	0.798011	spindlin family member 3
LINC00921	19.4603	12.4009	-0.544826	0.679065	-0.802318	0.422369	0.798011	long intergenic non-protein coding RNA 921
APH1B	49.1991	252.815	0.16097	0.200659	0.802204	0.422435	0.798011	aph-1 homolog B, gamma-secretase subunit
WNT4	3.0719	13.3614	-0.427647	0.533124	-0.802153	0.422464	0.798011	Wnt family member 4
TAF3	27.9543	909.158	-0.0873399	0.108888	-0.802107	0.422491	0.798011	TATA-box binding protein associated factor 3
FSCN3	2.94119	4.17153	0.595141	0.741989	0.802089	0.422501		fascin actin-bundling protein 3
COX5A	44.2804	130.272	-0.186128	0.232095	-0.801946	0.422584	0.798011	cytochrome c oxidase subunit 5A
ZNF257	4.54671	28.5238	0.531976	0.663366	0.801935	0.422591	0.798011	zinc finger protein 257
LINC00663	27.6414	91.7515	0.185854	0.231762	0.801918	0.4226	0.798011	long intergenic non-protein coding RNA 663
MST1P2	4.10869	3.23218	0.759223	0.946762	0.801916	0.422602		macrophage stimulating 1 pseudogene 2
RAP1A	56.3995	899.005	-0.117691	0.146766	-0.8019	0.422611	0.798011	RAP1A, member of RAS oncogene family
ABCB10	58.6016	404.191	-0.10911	0.136072	-0.801852	0.422639	0.798011	ATP binding cassette subfamily B member 10
SPATA5	16.8696	1099.5	0.123118	0.153546	0.801828	0.422652	0.798011	spermatogenesis associated 5
DMRT2	0.421752	0.522946	-1.69551	2.1146	-0.801812	0.422662		doublesex and mab-3 related transcription factor 2
INSC	0.328023	8.08285	0.923419	1.15169	0.801795	0.422671		INSC spindle orientation adaptor protein
TAB1	32.6848	203.912	0.164752	0.205491	0.801747	0.422699	0.798011	TGF-beta activated kinase 1 (MAP3K7) binding protein 1
ZNF77	17.5901	34.1457	0.264742	0.3303	0.80152	0.422831	0.798158	zinc finger protein 77
SOX21	1.48975	0.688796	-2.35826	2.94241	-0.801471	0.422859		SRY-box transcription factor 21
MT2A	21.4936	3.44879	-0.836551	1.04383	-0.801422	0.422887		metallothionein 2A
BAG2	35.0281	77.4152	0.344662	0.430137	0.801284	0.422967	0.798259	BAG cochaperone 2
EPDR1	78.2891	405.892	-0.179668	0.224277	-0.801097	0.423076	0.798259	ependymin related 1
ATXN3	29.9719	238.249	0.107429	0.134104	0.801083	0.423084	0.798259	ataxin 3
GOSR2	63.4408	192.619	-0.146556	0.182986	-0.800916	0.42318	0.798259	golgi SNAP receptor complex member 2
EIF2AK3	22.9	265.826	-0.156073	0.194872	-0.8009	0.423189	0.798259	eukaryotic translation initiation factor 2 alpha kinase 3
MDK	31.992	16.0954	-0.467232	0.583446	-0.800815	0.423239	0.798259	midkine
LOC101929415	0.202687	3.6774	0.749606	0.936073	0.800799	0.423248		uncharacterized LOC101929415
EYA4	0.717531	36.8251	-0.750287	0.936952	-0.800774	0.423262	0.798259	EYA transcriptional coactivator and phosphatase 4
NRGN	3.30042	4.012	0.733301	0.915775	0.800743	0.42328		neurogranin
SPHK2	29.2429	54.3203	0.277862	0.347054	0.80063	0.423346	0.798259	sphingosine kinase 2
MAZ	29.2828	25.2502	-0.309026	0.386025	-0.800533	0.423402	0.798259	MYC associated zinc finger protein
NOCT	45.0778	226.701	0.170621	0.213141	0.800505	0.423418	0.798259	nocturnin
RAG1	0.338677	0.662782	-1.46446	1.82946	-0.800488	0.423428		recombination activating 1
ORMDL3	32.2288	35.9972	-0.290439	0.362903	-0.800323	0.423524	0.798358	ORMDL sphingolipid biosynthesis regulator 3
TMPRSS3	0.242457	0.986006	1.16916	1.4609	0.8003	0.423537		transmembrane serine protease 3
CRACR2B	1.09592	0.691067	-1.54886	1.93557	-0.800209	0.42359		calcium release activated channel regulator 2B
TMEM33	80.6301	341.522	-0.195528	0.244389	-0.800068	0.423672	0.798444	transmembrane protein 33
HERPUD1	49.4036	95.9939	0.244805	0.30601	0.799989	0.423717	0.798444	homocysteine inducible ER protein with ubiquitin like domain 1
DNAJB12	52.4223	193.246	-0.169878	0.212356	-0.799967	0.42373	0.798444	DnaJ heat shock protein family (Hsp40) member B12
MIR8068	57.9235	0.631755	1.54018	1.92541	0.799927	0.423753		microRNA 8068
UBXN10	40.1583	66.1314	0.275531	0.344494	0.799815	0.423818	0.798483	UBX domain protein 10
COX7C	174.294	80.434	0.350127	0.43789	0.799579	0.423955	0.798483	cytochrome c oxidase subunit 7C
TK2	46.1617	324.168	0.172263	0.215451	0.799548	0.423973	0.798483	thymidine kinase 2
RSBN1L	51.1659	711.126	0.152968	0.191336	0.799476	0.424014	0.798483	round spermatid basic protein 1 like
SH3KBP1	4.33569	277.326	0.391567	0.489891	0.799294	0.42412	0.798483	SH3 domain containing kinase binding protein 1
EPHA10	13.8143	111.189	-0.332565	0.41614	-0.799166	0.424194	0.798483	EPH receptor A10
RHOBTB1	4.48564	98.6439	0.46399	0.580638	0.799105	0.42423	0.798483	Rho related BTB domain containing 1
MARCH7	96.3245	884.896	-0.130677	0.16353	-0.799104	0.42423	0.798483	membrane associated ring-CH-type finger 7
CCBE1	1.14819	55.2095	0.931474	1.16572	0.799057	0.424257	0.798483	collagen and calcium binding EGF domains 1
SLC16A3	1.74525	3.34711	0.801827	1.00347	0.799053	0.42426		solute carrier family 16 member 3
OR13C9	3.36788	0.536849	-1.50016	1.87744	-0.799048	0.424263		olfactory receptor family 13 subfamily C member 9
LOC101928132	1.59332	0.906804	2.04822	2.56343	0.799016	0.424281		long intergenic non-protein coding RNA 2683
RABAC1	66.3809	29.7605	-0.2913	0.364575	-0.799011	0.424284	0.798483	Rab acceptor 1
ERCC8	34.5336	402.585	0.159805	0.200079	0.79871	0.424458	0.79871	ERCC excision repair 8, CSA ubiquitin ligase complex subunit
CAPN15	17.999	81.9612	-0.328334	0.411184	-0.798509	0.424575	0.79883	calpain 15
PCSK9	7.24141	30.4502	-0.836414	1.04771	-0.798325	0.424682	0.798887	proprotein convertase subtilisin/kexin type 9
CFAP100	10.8521	74.5041	-0.212771	0.266539	-0.798272	0.424713	0.798887	cilia and flagella associated protein 100
MAP2K1	21.8421	378.281	-0.144478	0.181163	-0.797505	0.425158	0.799624	mitogen-activated protein kinase kinase 1
TMEM139	4.46833	2.38046	1.02195	1.28174	0.797316	0.425267		transmembrane protein 139
FAM117B	24.7504	551.509	0.104081	0.130564	0.797161	0.425358	0.799736	family with sequence similarity 117 member B
SLC35B2	24.3612	15.0343	-0.365071	0.458016	-0.797071	0.42541	0.799736	solute carrier family 35 member B2
NIT1	16.0354	19.3065	-0.335922	0.421448	-0.797068	0.425412	0.799736	nitrilase 1
ZEB1	54.6539	1903.44	0.134853	0.169215	0.796934	0.425489	0.799736	zinc finger E-box binding homeobox 1
SCAF11	93.3514	1098.38	0.134448	0.168721	0.79687	0.425527	0.799736	SR-related CTD associated factor 11
CD101	2.3248	13.0862	-0.464493	0.582912	-0.796849	0.425539	0.799736	CD101 molecule
LOC105370306	0.335019	5.19742	0.757463	0.950639	0.796794	0.425571		long intergenic non-protein coding RNA 373
CPA6	0.830799	44.5871	0.380016	0.477009	0.796665	0.425646	0.799837	carboxypeptidase A6
ABI2	84.107	1442.97	-0.0990791	0.124403	-0.79644	0.425776	0.799861	abl interactor 2
MYOCD	0.194722	3.43418	-0.728256	0.914414	-0.796419	0.425789		myocardin
CAHM	83.5111	12.5685	0.396355	0.497713	0.796353	0.425827	0.799861	colon adenocarcinoma hypermethylated
LOC100507195	0.403203	1.4411	1.31319	1.64901	0.796351	0.425828		long intergenic non-protein coding RNA 2384
PORCN	67.3742	131.535	-0.226711	0.284712	-0.796282	0.425868	0.799861	porcupine O-acyltransferase
MIR665	73.3175	0.855474	-1.09541	1.37565	-0.796282	0.425868		microRNA 665
DDX17	838.501	3123.49	0.14441	0.181356	0.796275	0.425872	0.799861	DEAD-box helicase 17
SLC10A1	15.4203	56.5402	-0.328046	0.41211	-0.796014	0.426024	0.799915	solute carrier family 10 member 1
SLC35E1	40.0857	152.17	-0.218078	0.273973	-0.795984	0.426041	0.799915	solute carrier family 35 member E1
HNRNPAB	21.3352	23.6231	0.294421	0.369898	0.79595	0.426061	0.799915	heterogeneous nuclear ribonucleoprotein A/B
GSTM2	9.91341	26.508	0.379452	0.476814	0.795808	0.426144	0.799969	glutathione S-transferase mu 2
SOCS1	10.0884	3.09698	0.718575	0.903132	0.795648	0.426237		suppressor of cytokine signaling 1
NTF3	16.4171	170.328	-0.609833	0.766608	-0.795495	0.426325	0.80021	neurotrophin 3
MRPL18	30.3734	43.5831	0.26331	0.331081	0.795303	0.426437	0.800319	mitochondrial ribosomal protein L18
OR5B3	3.16178	0.501405	2.09954	2.63995	0.795294	0.426442		olfactory receptor family 5 subfamily B member 3
ALDH1L1-AS2	20.3025	102.257	0.42628	0.536101	0.795149	0.426527	0.800387	ALDH1L1 antisense RNA 2
S100A6	8.69363	2.39225	-0.781514	0.983021	-0.795012	0.426606		S100 calcium binding protein A6
BDKRB1	0.74408	1.04083	-2.00897	2.52735	-0.794892	0.426676		bradykinin receptor B1
CPSF6	277.176	1575.97	-0.18934	0.238196	-0.79489	0.426677	0.800569	cleavage and polyadenylation specific factor 6
LOC645949	0.689919	2.81469	1.13535	1.42845	0.794818	0.426719		long intergenic non-protein coding RNA 1822
OSBPL5	46.943	625.452	0.240555	0.302695	0.794711	0.426782	0.800641	oxysterol binding protein like 5
PTGER3	0.284524	9.5087	0.553066	0.695995	0.79464	0.426823	0.800641	prostaglandin E receptor 3
OR13D1	9.93764	1.63524	-1.04807	1.31914	-0.794514	0.426896		olfactory receptor family 13 subfamily D member 1
MKX-AS1	0.422774	1.63751	-1.69384	2.13209	-0.794454	0.426931		MKX antisense RNA 1
TRAF4	17.3969	20.6	-0.297884	0.375092	-0.794163	0.427101	0.801062	TNF receptor associated factor 4
PUS1	33.9358	82.5836	0.20055	0.252656	0.79377	0.427329	0.801147	pseudouridine synthase 1
RFX1	19.8755	148.802	-0.240287	0.302723	-0.793753	0.427339	0.801147	regulatory factor X1
CMPK1	37.9462	282.479	-0.138168	0.174094	-0.793642	0.427404	0.801147	cytidine/uridine monophosphate kinase 1
PTPRB	83.6458	1652.23	-0.182481	0.229931	-0.793635	0.427408	0.801147	protein tyrosine phosphatase receptor type B
RANBP3	52.6417	558.451	0.174329	0.219678	0.793565	0.427449	0.801147	RAN binding protein 3
EXD2	67.118	580.256	0.069675	0.0878036	0.793533	0.427467	0.801147	exonuclease 3'-5' domain containing 2
ZNF776	63.3293	118.305	0.160419	0.202233	0.793237	0.42764	0.801369	zinc finger protein 776
LOC100507464	0.383842	0.99082	1.06441	1.34187	0.793233	0.427642		uncharacterized LOC100507464
LOC101928565	0.651465	3.39597	0.802682	1.01197	0.793185	0.42767		uncharacterized LOC101928565
MIR4720	59.521	0.730814	1.28634	1.62204	0.793037	0.427756		microRNA 4720
ZNF416	25.3074	30.6218	0.22441	0.282978	0.793029	0.427761	0.801496	zinc finger protein 416
MUC3A	1.0063	3.30878	-1.03682	1.30783	-0.792782	0.427905		mucin 3A, cell surface associated
RFC2	7.11232	27.2354	0.329474	0.41566	0.792652	0.427981	0.801764	replication factor C subunit 2
SLC26A5	1.71587	26.6373	0.351474	0.443445	0.792599	0.428012	0.801764	solute carrier family 26 member 5
CDH16	1.16	2.05866	0.894145	1.12828	0.792487	0.428077		cadherin 16
IRF4	0.381557	1.22834	1.33161	1.6809	0.792203	0.428242		interferon regulatory factor 4
LOC101928516	0.745555	78.0499	0.315195	0.397915	0.792118	0.428292	0.802091	uncharacterized LOC101928516
NUDCD3	51.163	916.139	0.0993096	0.125373	0.792116	0.428293	0.802091	NudC domain containing 3
OSR2	1.36598	1.74587	2.9248	3.69256	0.792078	0.428315		odd-skipped related transciption factor 2
SMG7-AS1	2.54876	4.62589	0.634246	0.800886	0.79193	0.428401		SMG7 antisense RNA 1
MIR548AY	110.721	1.97921	0.953511	1.20435	0.791721	0.428523		microRNA 548ay
ZNF277	21.6293	487.17	-0.154271	0.194888	-0.79159	0.4286	0.802474	zinc finger protein 277
EIF3H	31.1935	568.271	-0.100698	0.127211	-0.791581	0.428605	0.802474	eukaryotic translation initiation factor 3 subunit H
ARHGDIB	0.985789	3.42935	1.17835	1.48924	0.79124	0.428804		Rho GDP dissociation inhibitor beta
PTAR1	97.8501	812.877	0.145536	0.183964	0.79111	0.42888	0.802696	protein prenyltransferase alpha subunit repeat containing 1
ZNF675	25.7017	147.154	0.208654	0.263767	0.791054	0.428913	0.802696	zinc finger protein 675
CYP19A1	0.289349	6.63881	0.725413	0.917053	0.791026	0.428929		cytochrome P450 family 19 subfamily A member 1
MTFR1L	27.6239	60.3781	0.217724	0.275317	0.790813	0.429053	0.802696	mitochondrial fission regulator 1 like
PABPC5	25.8274	17.3093	-0.336708	0.425804	-0.790757	0.429086	0.802696	poly(A) binding protein cytoplasmic 5
PIM1	28.6111	25.5808	0.292322	0.369674	0.790756	0.429086	0.802696	Pim-1 proto-oncogene, serine/threonine kinase
DNAJA3	30.7257	157.714	0.148525	0.187827	0.790756	0.429087	0.802696	DnaJ heat shock protein family (Hsp40) member A3
KCNIP2	84.7045	256.022	0.236771	0.299433	0.790733	0.4291	0.802696	potassium voltage-gated channel interacting protein 2
RNMTL1	21.6085	36.6487	-0.229533	0.290408	-0.790382	0.429305	0.802821	mitochondrial rRNA methyltransferase 3
HACE1	48.0086	1039.23	0.165009	0.208775	0.790369	0.429312	0.802821	HECT domain and ankyrin repeat containing E3 ubiquitin protein ligase 1
WDR18	7.46574	12.704	-0.361902	0.457905	-0.790343	0.429327	0.802821	WD repeat domain 18
NUDT14	0.928909	1.3927	1.24049	1.5697	0.790269	0.429371		nudix hydrolase 14
MLXIP	34.6751	398.771	-0.155968	0.197389	-0.790155	0.429437	0.802844	MLX interacting protein
GLI1	2.91955	5.86935	0.571804	0.723666	0.790149	0.429441		GLI family zinc finger 1
PRRX1	1.67645	21.536	-0.66322	0.839481	-0.790036	0.429507	0.802844	paired related homeobox 1
NAP1L2	391.658	165.561	-0.360184	0.455914	-0.790026	0.429513	0.802844	nucleosome assembly protein 1 like 2
FBXL15	32.6003	18.1114	-0.336243	0.425693	-0.789871	0.429603	0.802844	F-box and leucine rich repeat protein 15
C20orf194	53.4283	1402.65	0.110686	0.140156	0.789739	0.42968	0.802844	chromosome 20 open reading frame 194
PDE5A	132.019	2907.76	0.172305	0.218187	0.789712	0.429696	0.802844	phosphodiesterase 5A
TMEM55A	57.3004	441.378	-0.15586	0.197371	-0.789679	0.429715	0.802844	phosphatidylinositol-4,5-bisphosphate 4-phosphatase 2
TAGLN2	0.668464	0.877036	1.21787	1.5424	0.789591	0.429767		transgelin 2
DR1	31.4591	86.6327	-0.228216	0.28906	-0.78951	0.429814	0.802928	down-regulator of transcription 1
B3GNT9	2.52808	1.29377	0.995838	1.26153	0.789386	0.429886		UDP-GlcNAc:betaGal beta-1,3-N-acetylglucosaminyltransferase 9
LOC101929613	22.9694	7.56307	-0.637839	0.808024	-0.789381	0.429889		uncharacterized LOC101929613
EREG	0.391505	1.65389	0.990571	1.25507	0.789254	0.429964		epiregulin
KIAA1614	14.3735	79.4974	-0.258823	0.32795	-0.789213	0.429987	0.803028	KIAA1614
DYRK3	29.3712	65.9635	-0.281237	0.356352	-0.789212	0.429988	0.803028	dual specificity tyrosine phosphorylation regulated kinase 3
SYTL2	11.8961	230.199	0.203496	0.25787	0.789143	0.430029	0.803028	synaptotagmin like 2
CITED1	20.1659	18.6042	-0.576332	0.730508	-0.788946	0.430143	0.80314	Cbp/p300 interacting transactivator with Glu/Asp rich carboxy-terminal domain 1
NCF2	2.51846	14.882	0.397424	0.503798	0.788856	0.430196	0.80314	neutrophil cytosolic factor 2
CYP4F29P	2.17974	1.97127	-1.81844	2.30524	-0.788829	0.430212		cytochrome P450 family 4 subfamily F member 29, pseudogene
PRX	1.32882	4.50097	0.656897	0.832755	0.788824	0.430215		periaxin
SIAH1	44.0157	178.164	0.153128	0.194148	0.788717	0.430278	0.803192	siah E3 ubiquitin protein ligase 1
BRICD5	39.7325	12.0676	-0.53931	0.683867	-0.788618	0.430335	0.803199	BRICHOS domain containing 5
KRT18	1.52869	1.04783	1.39321	1.76713	0.788402	0.430461		keratin 18
AASDHPPT	78.8931	274.189	-0.20816	0.264038	-0.788369	0.430481	0.803332	aminoadipate-semialdehyde dehydrogenase-phosphopantetheinyl transferase
SETD4	46.3131	199.718	0.141522	0.179525	0.788313	0.430514	0.803332	SET domain containing 4
LMF2	14.5026	11.4841	-0.368179	0.467147	-0.788145	0.430612	0.80339	lipase maturation factor 2
LINC00865	5.06656	9.63485	0.517174	0.656301	0.788013	0.430689	0.80339	long intergenic non-protein coding RNA 865
CD1D	0.79623	0.914485	1.84639	2.34341	0.787908	0.430751		CD1d molecule
MOSPD3	21.6259	11.9548	-0.381818	0.484601	-0.787901	0.430754	0.80339	motile sperm domain containing 3
LIPT1	32.2425	43.5376	0.284677	0.361363	0.787786	0.430822	0.80339	lipoyltransferase 1
OR51B4	2.94644	0.433409	-1.92779	2.44724	-0.787738	0.43085		olfactory receptor family 51 subfamily B member 4
NRIP1	96.7893	1669.33	0.16851	0.213923	0.787711	0.430866	0.80339	nuclear receptor interacting protein 1
LOC340581	1.21297	0.750724	-1.12965	1.43446	-0.787513	0.430982		long intergenic non-protein coding RNA 2243
PROSER3	11.9417	22.2205	0.302124	0.383646	0.787508	0.430985	0.80339	proline and serine rich 3
SH2D3A	0.970027	2.46918	-0.905639	1.15002	-0.787497	0.430991		SH2 domain containing 3A
IL9R	0.709944	1.65539	0.97697	1.24061	0.787489	0.430996		interleukin 9 receptor
PRPS1	22.2045	82.6675	0.201586	0.256041	0.787318	0.431096	0.80339	phosphoribosyl pyrophosphate synthetase 1
SCN1B	335.106	536.967	-0.21175	0.268959	-0.787295	0.431109	0.80339	sodium voltage-gated channel beta subunit 1
C11orf80	104.396	1708.71	-0.0971238	0.123391	-0.787119	0.431212	0.80339	chromosome 11 open reading frame 80
GK5	41.5635	459.652	-0.14861	0.188805	-0.787108	0.431218	0.80339	glycerol kinase 5
TG	0.605898	27.5652	-0.435158	0.552872	-0.787086	0.431231	0.80339	thyroglobulin
C9orf69	19.687	14.3462	-0.392181	0.49835	-0.786959	0.431306	0.80339	transmembrane protein 250
PDCD6IP	53.8959	625.939	-0.122511	0.155679	-0.786945	0.431314	0.80339	programmed cell death 6 interacting protein
LINC00482	0.675656	0.762443	1.20409	1.53016	0.786905	0.431337		long intergenic non-protein coding RNA 482
THAP7-AS1	24.5519	35.0879	0.350698	0.445719	0.786816	0.43139	0.80339	THAP7 antisense RNA 1
HTR5A-AS1	22.3374	16.9869	0.418421	0.531831	0.786755	0.431425	0.80339	HTR5A antisense RNA 1
ALAD	40.6886	101.741	-0.1836	0.233377	-0.786706	0.431454	0.80339	aminolevulinate dehydratase
FBP1	1.52306	9.44554	-0.467364	0.594083	-0.786699	0.431458	0.80339	fructose-bisphosphatase 1
SLC2A12	18.4158	197.965	0.244144	0.310377	0.786605	0.431513	0.803392	solute carrier family 2 member 12
KLHDC8B	9.94218	8.08802	0.38543	0.490105	0.786423	0.43162		kelch domain containing 8B
PIP5K1C	16.6409	201.053	-0.232419	0.295573	-0.786335	0.431671	0.803587	phosphatidylinositol-4-phosphate 5-kinase type 1 gamma
LOC101927843	0.22127	3.45507	-1.07332	1.36505	-0.786285	0.4317		long intergenic non-protein coding RNA 1687
LOC101928535	0.300478	0.706404	-1.34673	1.71295	-0.786203	0.431749		uncharacterized LOC101928535
KCNQ4	8.85198	84.1033	0.402614	0.512203	0.786044	0.431842	0.803732	potassium voltage-gated channel subfamily Q member 4
CFAP157	13.7337	16.6749	-0.403121	0.5129	-0.785964	0.431888	0.803732	cilia and flagella associated protein 157
RNASEL	15.8041	40.6375	0.265229	0.337473	0.785927	0.431911	0.803732	ribonuclease L
LOC101927079	0.142036	2.4203	1.01979	1.29782	0.78577	0.432002		uncharacterized LOC101927079
HEATR5B	32.1729	545.821	-0.10935	0.139186	-0.785641	0.432078	0.803943	HEAT repeat containing 5B
DSCR3	50.0507	364.28	0.107798	0.137289	0.785187	0.432344	0.804224	VPS26 endosomal protein sorting factor C
SLC12A9	12.609	30.1783	0.294452	0.375097	0.785003	0.432452	0.804224	solute carrier family 12 member 9
POC1B	31.7194	555.694	0.0984905	0.125468	0.784983	0.432464	0.804224	POC1 centriolar protein B
OR4F13P	0.353482	0.49081	2.7963	3.56234	0.784961	0.432477		olfactory receptor family 4 subfamily F member 13 pseudogene
SPIN4	114.137	76.5481	-0.218839	0.278791	-0.784958	0.432478	0.804224	spindlin family member 4
TNFAIP8L3	2.46268	20.0021	-0.576209	0.734094	-0.784925	0.432498	0.804224	TNF alpha induced protein 8 like 3
FZD2	0.696464	0.449096	-2.27197	2.89474	-0.784861	0.432535		frizzled class receptor 2
LINC01584	1.71733	9.52065	0.859292	1.0952	0.784599	0.432689	0.804429	long intergenic non-protein coding RNA 1584
LOC100996291	0.450733	1.29245	0.90999	1.15984	0.78458	0.4327		long intergenic non-protein coding RNA 1993
FAM69B	26.3909	53.7648	-0.220986	0.281689	-0.784505	0.432744	0.804429	divergent protein kinase domain 1B
GS1-124K5.11	69.7967	731.195	-0.155993	0.198877	-0.784366	0.432825	0.804429	RAB guanine nucleotide exchange factor 1 pseudogene
BACH1-IT2	24.6403	6.09107	0.565772	0.721357	0.784316	0.432855		BACH1 intronic transcript 2
LOC101927901	2.85181	9.39223	-0.483815	0.616994	-0.784148	0.432953	0.804429	long intergenic non-protein coding RNA 2421
PSG3	15.5032	49.8616	0.397112	0.506473	0.784073	0.432997	0.804429	pregnancy specific beta-1-glycoprotein 3
CROCC	12.7294	109.776	0.223386	0.284919	0.784033	0.433021	0.804429	ciliary rootlet coiled-coil, rootletin
ZNF843	21.8015	27.0898	0.247435	0.315674	0.783833	0.433138	0.804429	zinc finger protein 843
MCM8	9.22705	67.5599	0.196589	0.250805	0.783829	0.433141	0.804429	minichromosome maintenance 8 homologous recombination repair factor
SNORD115-13	506.033	6.97127	0.488065	0.622726	0.783755	0.433184		small nucleolar RNA, C/D box 115-13
KHSRP	26.3903	51.7921	-0.20251	0.258406	-0.78369	0.433222	0.804429	KH-type splicing regulatory protein
PLEKHA1	84.9162	808.413	-0.172284	0.219855	-0.783627	0.433259	0.804429	pleckstrin homology domain containing A1
LITAF	1.43794	9.80077	-0.58322	0.744292	-0.78359	0.433281	0.804429	lipopolysaccharide induced TNF factor
SOX6	1.0614	89.8619	-0.377253	0.481447	-0.783582	0.433286	0.804429	SRY-box transcription factor 6
ABCA6	59.2635	608.407	0.225398	0.287664	0.783545	0.433307	0.804429	ATP binding cassette subfamily A member 6
CYP26C1	0.86019	1.01652	-1.45768	1.86078	-0.783367	0.433412		cytochrome P450 family 26 subfamily C member 1
LINC01063	2.98736	0.511126	1.47909	1.8883	0.783292	0.433456		long intergenic non-protein coding RNA 1063
LRPAP1	44.6853	216.031	-0.161609	0.206345	-0.783197	0.433511	0.80449	LDL receptor related protein associated protein 1
LINC01036	2.57779	115.759	0.50826	0.648956	0.783197	0.433512	0.80449	long intergenic non-protein coding RNA 1036
SCPEP1	11.1155	52.4149	0.345816	0.441567	0.783156	0.433535	0.80449	serine carboxypeptidase 1
CCDC183	29.3572	56.2235	0.210971	0.269398	0.783123	0.433555	0.80449	coiled-coil domain containing 183
TEX26-AS1	0.176324	1.58135	-1.47474	1.8835	-0.782978	0.43364		TEX26 antisense RNA 1
MARCH2	18.5616	80.4392	-0.270419	0.345374	-0.782975	0.433642	0.804551	membrane associated ring-CH-type finger 2
RBBP8NL	0.911569	2.71452	-0.751961	0.960524	-0.782865	0.433706		RBBP8 N-terminal like
SENP5	66.7146	736.772	0.107495	0.137328	0.782763	0.433767	0.804609	SUMO specific peptidase 5
ST6GALNAC4	20.8319	32.1155	0.261278	0.333799	0.782739	0.433781	0.804609	ST6 N-acetylgalactosaminide alpha-2,6-sialyltransferase 4
PAICS	82.2099	346.016	-0.119536	0.152757	-0.782519	0.433909	0.804748	phosphoribosylaminoimidazole carboxylase and phosphoribosylaminoimidazolesuccinocarboxamide synthase
SNORD115-47	522.888	2.73757	0.669427	0.855937	0.782099	0.434157		small nucleolar RNA, C/D box 115-47
ZFP69	30.4839	95.853	0.229204	0.293158	0.781845	0.434306	0.805053	ZFP69 zinc finger protein
ZNF821	73.2118	297.307	0.150209	0.192124	0.781831	0.434314	0.805053	zinc finger protein 821
FANCL	29.9954	409.666	0.252123	0.322484	0.781815	0.434323	0.805053	FA complementation group L
ACAA2	10.6425	52.3053	0.275161	0.351962	0.781792	0.434337	0.805053	acetyl-CoA acyltransferase 2
TAPT1-AS1	204.552	1057.8	0.141457	0.180951	0.781744	0.434365	0.805053	TAPT1 antisense RNA 1 (head to head)
PPP1R16B	27.3267	534.059	-0.27179	0.347695	-0.78169	0.434397	0.805053	protein phosphatase 1 regulatory subunit 16B
LOC284930	0.165978	6.39253	-0.588264	0.75263	-0.78161	0.434444		uncharacterized LOC284930
CNN1	1.79133	3.59044	0.622945	0.797046	0.781567	0.434469		calponin 1
LINC01511	0.297189	0.823622	-1.30158	1.6655	-0.781493	0.434513		long intergenic non-protein coding RNA 1511
FDX1	55.1439	318.254	0.151316	0.193626	0.781488	0.434516	0.805081	ferredoxin 1
ADO	88.4862	55.0287	-0.335538	0.429362	-0.78148	0.43452	0.805081	2-aminoethanethiol dioxygenase
TMPRSS2	0.112809	0.837303	1.24241	1.59015	0.781319	0.434615		transmembrane serine protease 2
SLC27A1	44.3067	267.573	-0.19142	0.245004	-0.781293	0.43463	0.805186	solute carrier family 27 member 1
HTN1	1.00358	1.39774	3.17716	4.0669	0.781224	0.434671		histatin 1
KLHL30	0.160034	0.406335	-2.50062	3.20192	-0.780973	0.434818		kelch like family member 30
AKAP6	96.0407	7999.09	-0.113652	0.145532	-0.78094	0.434838	0.805199	A-kinase anchoring protein 6
ZNF850	7.72437	37.1592	-0.30085	0.385277	-0.780866	0.434881	0.805199	zinc finger protein 850
SRSF11	165.322	1255.54	-0.152394	0.195173	-0.780817	0.43491	0.805199	serine and arginine rich splicing factor 11
MCM3AP	34.3582	284.607	-0.13266	0.169907	-0.78078	0.434932	0.805199	minichromosome maintenance complex component 3 associated protein
HEY1	32.123	20.7554	-0.390676	0.500367	-0.780779	0.434932	0.805199	hes related family bHLH transcription factor with YRPW motif 1
UTP15	30.3286	86.8024	-0.172481	0.220927	-0.780715	0.43497	0.805199	UTP15 small subunit processome component
SLC13A5	0.827157	3.97261	-0.76201	0.976125	-0.780648	0.435009		solute carrier family 13 member 5
PSMD14	36.6019	619.571	-0.147968	0.189546	-0.78064	0.435014	0.805199	proteasome 26S subunit, non-ATPase 14
RIC1	61.9413	1498.68	0.121949	0.156262	0.780415	0.435147	0.805216	RIC1 homolog, RAB6A GEF complex partner 1
ACOX1	46.9022	293.306	-0.157661	0.202027	-0.780396	0.435158	0.805216	acyl-CoA oxidase 1
STMN2	112.652	1030.68	-0.158679	0.203344	-0.78035	0.435185	0.805216	stathmin 2
CFAP97	14.6989	106.739	-0.187284	0.240044	-0.780208	0.435269	0.805271	cilia and flagella associated protein 97
ASXL1	56.1441	746.274	-0.09805	0.125703	-0.780014	0.435382	0.805382	ASXL transcriptional regulator 1
NDUFAF5	99.5413	543.911	-0.115495	0.148091	-0.779891	0.435455	0.805411	NADH:ubiquinone oxidoreductase complex assembly factor 5
IMMP2L	13.6718	2007.8	-0.224116	0.287451	-0.779668	0.435586	0.805411	inner mitochondrial membrane peptidase subunit 2
TM2D2	43.5621	55.3119	-0.228759	0.293406	-0.779667	0.435587	0.805411	TM2 domain containing 2
AGT	9.43149	18.987	0.447338	0.57384	0.779551	0.435655	0.805411	angiotensinogen
ASPG	0.246215	1.10629	-1.12019	1.43707	-0.779495	0.435688		asparaginase
MESP2	3.3849	1.31738	0.94501	1.21256	0.779354	0.435771		mesoderm posterior bHLH transcription factor 2
BMP4	1.41273	1.67936	-1.19724	1.5363	-0.779298	0.435804		bone morphogenetic protein 4
SLC23A3	2.53423	3.98595	0.707176	0.907493	0.779264	0.435824		solute carrier family 23 member 3
PWWP2B	7.38174	26.2652	0.29591	0.379781	0.77916	0.435885	0.805411	PWWP domain containing 2B
INSL6	0.522577	1.90144	-0.746455	0.958057	-0.779135	0.4359		insulin like 6
GPR35	26.5125	115.604	0.266504	0.342073	0.779084	0.43593	0.805411	G protein-coupled receptor 35
LOC101928068	66.8898	61.897	-0.236034	0.302971	-0.779066	0.435941	0.805411	uncharacterized LOC101928068
DLG4	142.937	722.656	-0.223538	0.28695	-0.779014	0.435971	0.805411	discs large MAGUK scaffold protein 4
SNORA1	74.9844	1.54672	-0.827252	1.06194	-0.779004	0.435978		small nucleolar RNA, H/ACA box 1
CDK19	32.344	1100.53	-0.118857	0.152577	-0.778998	0.435981	0.805411	cyclin dependent kinase 19
CCBL2	19.0034	177.072	0.156698	0.201175	0.778917	0.436028	0.805411	kynurenine aminotransferase 3
AACSP1	0.534689	4.91992	-0.517994	0.665162	-0.778748	0.436128		acetoacetyl-CoA synthetase pseudogene 1
SLC16A7	39.8879	1272.82	-0.145226	0.186491	-0.778733	0.436137	0.805411	solute carrier family 16 member 7
NHEG1	0.646203	1.30583	1.17102	1.50389	0.778661	0.436179		neuroblastoma highly expressed 1
LOC101928211	14.7356	35.1209	-0.317234	0.407422	-0.778639	0.436192	0.805411	uncharacterized LOC101928211
ZNF490	23.2953	134.875	0.158606	0.203714	0.778572	0.436232	0.805411	zinc finger protein 490
ACOT4	53.0453	36.4063	0.288808	0.370983	0.778495	0.436277	0.805411	acyl-CoA thioesterase 4
MTHFD2L	35.9656	862.846	0.168912	0.216991	0.778428	0.436317	0.805411	methylenetetrahydrofolate dehydrogenase (NADP+ dependent) 2 like
METTL17	34.3677	40.0853	0.241017	0.309621	0.778426	0.436318	0.805411	methyltransferase like 17
SPICE1	6.99581	84.2987	0.211674	0.271963	0.77832	0.43638	0.805411	spindle and centriole associated protein 1
ARHGEF1	22.528	92.0569	-0.237397	0.305016	-0.778311	0.436386	0.805411	Rho guanine nucleotide exchange factor 1
RGSL1	1.95823	37.3768	0.483339	0.621129	0.778162	0.436473	0.805411	regulator of G protein signaling like 1
HDHD3	22.8979	13.752	0.458894	0.58979	0.778063	0.436532	0.805411	haloacid dehalogenase like hydrolase domain containing 3
LIN7C	115.447	238.568	-0.236062	0.303438	-0.777958	0.436594	0.805411	lin-7 homolog C, crumbs cell polarity complex component
LOC102503427	1.79589	4.42353	-0.749279	0.963187	-0.777916	0.436618		uncharacterized LOC102503427
PAK2	27.2034	417.929	-0.105766	0.135965	-0.777891	0.436633	0.805411	p21 (RAC1) activated kinase 2
LOC100289650	7.2226	6.0176	0.67149	0.863224	0.777885	0.436637		PSG8 antisense RNA 1
HCG23	11.096	5.70253	-0.668857	0.859887	-0.777843	0.436662		HLA complex group 23
NBEAL2	3.71904	19.2781	0.386736	0.49722	0.777797	0.436689	0.805411	neurobeachin like 2
EXOC2	46.2081	1585.81	-0.279055	0.358814	-0.777716	0.436737	0.805411	exocyst complex component 2
ZNF431	21.1914	152.884	0.143886	0.185015	0.777702	0.436745	0.805411	zinc finger protein 431
TOMM40	21.5748	45.335	-0.256553	0.329941	-0.777574	0.43682	0.805452	translocase of outer mitochondrial membrane 40
LINC01549	0.387757	0.71665	-1.48383	1.9083	-0.777566	0.436825		long intergenic non-protein coding RNA 1549
TAP2	53.0619	145.034	0.317836	0.408842	0.777407	0.436919	0.805534	transporter 2, ATP binding cassette subfamily B member
TMEM241	12.9368	302.79	0.192973	0.248313	0.777139	0.437077	0.805718	transmembrane protein 241
RCCD1	28.231	38.3409	0.219578	0.282577	0.777055	0.437127	0.805718	RCC1 domain containing 1
MIR4454	33.3428	0.671837	1.2206	1.57088	0.777019	0.437147		microRNA 4454
INO80E	15.146	24.2326	0.307635	0.395968	0.77692	0.437206	0.805765	INO80 complex subunit E
LOC100507431	1.92567	5.59472	0.565463	0.727839	0.776907	0.437213		long intergenic non-protein coding RNA 2551
CHMP4C	0.236283	1.18657	-1.49342	1.92229	-0.776897	0.43722		charged multivesicular body protein 4C
WBP11P1	6.58166	3.27817	-0.680862	0.876454	-0.776837	0.437255		WBP11 pseudogene 1
RETSAT	24.429	51.7441	-0.219577	0.28266	-0.776823	0.437263	0.805771	retinol saturase
SEMA3B-AS1	10.0109	1.33674	-1.14081	1.46871	-0.776741	0.437311		SEMA3B antisense RNA 1 (head to head)
DZIP3	62.2582	1072.8	0.141276	0.181907	0.776637	0.437373	0.805838	DAZ interacting zinc finger protein 3
HHIP	64.082	982.582	0.188739	0.243039	0.776579	0.437407	0.805838	hedgehog interacting protein
PKD2L2	15.0183	132.841	-0.186621	0.240387	-0.776335	0.437551	0.805987	polycystin 2 like 2, transient receptor potential cation channel
DEPDC1-AS1	0.21631	1.70075	0.984075	1.26785	0.776178	0.437644		DEPDC1 antisense RNA 1
C4orf33	68.9969	213.838	0.218689	0.281766	0.776138	0.437668	0.805987	chromosome 4 open reading frame 33
C3orf52	1.37815	7.1866	0.604304	0.778616	0.776125	0.437675		chromosome 3 open reading frame 52
NHLRC2	57.4718	547.141	0.1339	0.172526	0.776118	0.437679	0.805987	NHL repeat containing 2
GACAT3	0.60746	3.52075	0.730568	0.941355	0.776082	0.437701		gastric cancer associated transcript 3
FAM25A	0.441751	0.32158	1.87972	2.42211	0.776068	0.437709		family with sequence similarity 25 member A
ROPN1L	5.48408	21.1393	0.333509	0.429756	0.776042	0.437724	0.805987	rhophilin associated tail protein 1 like
LINC01565	1.83701	1.26609	0.98817	1.27351	0.775944	0.437782		long intergenic non-protein coding RNA 1565
RWDD2A	46.2457	24.6441	0.298645	0.384898	0.775908	0.437803	0.805987	RWD domain containing 2A
CD55	32.5592	209.916	-0.168331	0.216954	-0.775882	0.437819	0.805987	CD55 molecule (Cromer blood group)
PPP1R9A	37.2308	2375.72	-0.105	0.135344	-0.775803	0.437865	0.805987	protein phosphatase 1 regulatory subunit 9A
LOC101929412	5.14314	8.06406	0.643527	0.829512	0.77579	0.437873		long intergenic non-protein coding RNA 2212
ARHGEF37	13.6395	121.126	0.229966	0.296471	0.775676	0.43794	0.806026	Rho guanine nucleotide exchange factor 37
LOC100130587	4.90527	9.27508	-0.479184	0.617885	-0.775522	0.438031	0.806094	uncharacterized LOC100130587
LRRC40	37.1098	369.073	-0.151594	0.195529	-0.775303	0.43816	0.806228	leucine rich repeat containing 40
GOLGA6L4	2.23084	32.7683	0.247258	0.318954	0.775217	0.438212	0.806228	golgin A6 family like 4
ANTXRLP1	0.553816	4.87006	-1.23123	1.58877	-0.774953	0.438367		ANTXR like pseudogene 1
PFKP	20.5567	238.357	-0.167515	0.216203	-0.774804	0.438456	0.806577	phosphofructokinase, platelet
LOC102723828	0.163651	4.35812	0.742387	0.958181	0.774788	0.438465		long intergenic non-protein coding RNA 2506
ZNF793-AS1	14.1262	23.2471	0.344296	0.444455	0.774647	0.438549	0.806613	ZNF793 antisense RNA 1 (head to head)
NXF3	0.984835	2.81823	0.74571	0.962666	0.774629	0.438559		nuclear RNA export factor 3
LOC102724050	7.11472	135.607	0.194247	0.250775	0.774589	0.438583	0.806613	uncharacterized LOC102724050
USP37	25.516	495.877	-0.118766	0.153369	-0.774377	0.438708	0.80669	ubiquitin specific peptidase 37
HMGN3	77.4063	428.227	0.118351	0.152842	0.774335	0.438733	0.80669	high mobility group nucleosomal binding domain 3
MSC-AS1	0.284165	10.424	-0.539758	0.697148	-0.774237	0.438791	0.806697	MSC antisense RNA 1
ORC5	41.5849	554.435	0.141282	0.182537	0.773989	0.438937	0.806796	origin recognition complex subunit 5
KLRA1P	33.6851	62.275	-0.266789	0.344705	-0.773963	0.438953	0.806796	killer cell lectin like receptor A1, pseudogene
DLX4	0.294972	0.262067	2.66671	3.446	0.773856	0.439016		distal-less homeobox 4
LOC100506790	1.44807	0.311316	-2.10931	2.72585	-0.773815	0.43904		uncharacterized LOC100506790
MIR758	76.7803	1.1051	0.921322	1.19071	0.77376	0.439073		microRNA 758
VAMP7	22.3159	228.514	-0.181191	0.23418	-0.773724	0.439094	0.806845	vesicle associated membrane protein 7
LOC101927640	0.102246	1.18783	-1.23327	1.594	-0.773694	0.439112		LAMA4 antisense RNA 1
ZNF792	18.3054	23.3302	0.273105	0.35305	0.773558	0.439192	0.806845	zinc finger protein 792
TWISTNB	25.7678	56.8253	-0.238462	0.308285	-0.773512	0.439219	0.806845	RNA polymerase I subunit F
TNFSF15	0.240674	0.901365	1.59284	2.05925	0.773505	0.439223		TNF superfamily member 15
ERLIN1	42.1675	251.243	0.165002	0.213329	0.773464	0.439248	0.806845	ER lipid raft associated 1
FAM157C	0.919862	11.573	0.864251	1.11738	0.773462	0.439249	0.806845	family with sequence similarity 157 member C
SGTA	23.739	114.839	-0.174582	0.225753	-0.773331	0.439326	0.806878	small glutamine rich tetratricopeptide repeat containing alpha
ZNF33B	68.8366	732.421	0.11502	0.148754	0.773221	0.439392	0.806878	zinc finger protein 33B
PLCD4	26.2472	130.651	0.247454	0.320057	0.773158	0.439429	0.806878	phospholipase C delta 4
TMEM65	29.6692	302.789	0.182319	0.235864	0.772983	0.439532	0.80697	transmembrane protein 65
LOC100505609	1.04659	1.45066	0.974978	1.26148	0.772882	0.439592		long intergenic non-protein coding RNA 2053
LOC100130298	4.77474	1.31689	-1.17157	1.51589	-0.772858	0.439606		hCG1816373-like
TADA2B	48.7513	119.842	0.199516	0.258172	0.772802	0.439639	0.807067	transcriptional adaptor 2B
NPIPB6	10.7476	36.8595	0.272962	0.353276	0.772662	0.439723	0.807068	nuclear pore complex interacting protein family member B6
PTP4A2	51.8394	275.371	0.171458	0.221918	0.772619	0.439748	0.807068	protein tyrosine phosphatase 4A2
NUDCD2	28.0997	30.0346	0.271544	0.351557	0.772404	0.439875	0.807127	NudC domain containing 2
CERS3	1.08833	25.7091	-0.389602	0.504416	-0.772382	0.439888	0.807127	ceramide synthase 3
LOC101928809	0.321804	1.54298	1.55445	2.01285	0.772263	0.439959		SDAD1 antisense RNA 1
PRUNE	21.7532	99.4355	-0.16653	0.21564	-0.77226	0.43996	0.807161	prune exopolyphosphatase 1
MRPL10	34.5972	46.9577	-0.2633	0.341	-0.772143	0.44003	0.807189	mitochondrial ribosomal protein L10
RBSN	54.5167	261.001	-0.136444	0.176734	-0.772031	0.440096	0.807212	rabenosyn, RAB effector
DIRC1	0.305145	2.87577	-0.714555	0.92568	-0.771924	0.440159		disrupted in renal carcinoma 1
PNLIP	0.275292	1.05408	1.44244	1.86877	0.771866	0.440194		pancreatic lipase
PPP1R3A	0.154406	1.12789	-1.96563	2.54672	-0.771829	0.440215		protein phosphatase 1 regulatory subunit 3A
HCAR1	1.09759	0.562862	-1.75851	2.27855	-0.771766	0.440253		hydroxycarboxylic acid receptor 1
LTB4R	16.5598	18.1119	0.363671	0.47133	0.771584	0.440361	0.807531	leukotriene B4 receptor
PACSIN1	91.8845	1068.03	-0.164885	0.213705	-0.771554	0.440378	0.807531	protein kinase C and casein kinase substrate in neurons 1
DHH	1.73776	1.80103	1.05094	1.36244	0.771363	0.440492		desert hedgehog signaling molecule
TNFRSF12A	0.868784	0.299665	2.05595	2.66545	0.771335	0.440508		TNF receptor superfamily member 12A
RCBTB2	9.13645	67.313	0.176563	0.228958	0.771161	0.440611	0.807782	RCC1 and BTB domain containing protein 2
DDAH2	1.36661	0.763019	-1.29974	1.68573	-0.771021	0.440694		dimethylarginine dimethylaminohydrolase 2
LYRM9	53.6579	133.231	-0.2421	0.314016	-0.770981	0.440718	0.807782	LYR motif containing 9
SEPN1	76.1123	228.779	-0.178932	0.232108	-0.7709	0.440766	0.807782	selenoprotein N
HDDC2	39.0609	170.628	0.211674	0.274582	0.770897	0.440768	0.807782	HD domain containing 2
CABP1	375.557	1668.98	0.237753	0.308422	0.770868	0.440785	0.807782	calcium binding protein 1
BMX	0.59645	5.54986	-0.677529	0.879158	-0.770656	0.440911		BMX non-receptor tyrosine kinase
SLC2A5	3.27875	18.1338	0.469891	0.609797	0.770571	0.440961	0.80779	solute carrier family 2 member 5
SWAP70	1.29727	19.5373	-0.462582	0.600397	-0.77046	0.441027	0.80779	switching B cell complex subunit SWAP70
MLH1	53.3705	508.176	0.099005	0.128512	0.770396	0.441065	0.80779	mutL homolog 1
CC2D1B	47.6391	126.166	0.180287	0.234042	0.770322	0.441109	0.80779	coiled-coil and C2 domain containing 1B
MB21D1	1.96678	8.86855	0.408378	0.530234	0.770185	0.44119	0.80779	cyclic GMP-AMP synthase
NDUFA11	13.5318	29.014	0.273313	0.354886	0.770143	0.441215	0.80779	NADH:ubiquinone oxidoreductase subunit A11
PAAF1	44.0105	367.033	-0.220315	0.286071	-0.770139	0.441217	0.80779	proteasomal ATPase associated factor 1
DTX1	64.7655	438.847	-0.209936	0.272599	-0.770126	0.441225	0.80779	deltex E3 ubiquitin ligase 1
ZSWIM8	48.9238	131.397	0.167655	0.217722	0.770041	0.441275	0.80779	zinc finger SWIM-type containing 8
LINC01256	0.330343	4.93758	0.454028	0.589908	0.769658	0.441503		long intergenic non-protein coding RNA 1256
LOXL1-AS1	0.266366	0.481542	-1.9464	2.52905	-0.769617	0.441527		LOXL1 antisense RNA 1
POLR3C	66.2676	222.547	0.0998244	0.129726	0.769503	0.441595	0.808275	RNA polymerase III subunit C
ZNF491	16.0715	26.2299	-0.329584	0.428439	-0.769268	0.441734	0.808341	zinc finger protein 491
PHPT1	32.7911	12.2277	0.351419	0.4569	0.769138	0.441811	0.808341	phosphohistidine phosphatase 1
ANKRD27	13.2102	173.192	0.12294	0.159846	0.769115	0.441825	0.808341	ankyrin repeat domain 27
CRIPAK	112.359	81.218	-0.258703	0.336391	-0.769053	0.441862	0.808341
PCMT1	43.5898	443.78	-0.120405	0.156576	-0.768987	0.441901	0.808341	protein-L-isoaspartate (D-aspartate) O-methyltransferase
C11orf44	0.605509	4.44897	0.889293	1.15646	0.768981	0.441904		long intergenic non-protein coding RNA 2873
NASP	83.8518	480.733	-0.148284	0.192952	-0.768503	0.442188	0.808767	nuclear autoantigenic sperm protein
SMC6	31.137	457.948	0.142102	0.184941	0.768365	0.44227	0.808818	structural maintenance of chromosomes 6
DOCK3	57.4127	6743.69	-0.0864234	0.112529	-0.768013	0.44248	0.809103	dedicator of cytokinesis 3
BTBD10	46.444	571.477	0.103551	0.13485	0.767894	0.44255	0.809133	BTB domain containing 10
LOC101926897	1.28701	9.35704	0.586485	0.764122	0.767527	0.442768	0.809432	long intergenic non-protein coding RNA 2338
LINC00486	2.30199	39.3299	-0.389505	0.507638	-0.767288	0.44291	0.809564	long intergenic non-protein coding RNA 486
PTCHD1	29.775	310.105	-0.33531	0.437043	-0.767224	0.442948	0.809564	patched domain containing 1
MAN2C1	40.5571	86.1352	0.222445	0.290033	0.766965	0.443102	0.80957	mannosidase alpha class 2C member 1
SDS	10.0697	19.9726	0.346388	0.451644	0.766948	0.443112	0.80957	serine dehydratase
RWDD1	48.2297	174.931	-0.173485	0.226212	-0.766915	0.443132	0.80957	RWD domain containing 1
C1orf95	4.32637	44.5674	0.659915	0.860568	0.766837	0.443178	0.80957	stum, mechanosensory transduction mediator homolog
WDR44	35.5944	605.558	-0.0955317	0.124591	-0.766763	0.443223	0.80957	WD repeat domain 44
DNAL4	19.1607	49.9496	0.238089	0.31067	0.766371	0.443455	0.809842	dynein axonemal light chain 4
FGF20	1.01319	1.58052	0.951442	1.24152	0.766355	0.443465		fibroblast growth factor 20
RASSF4	63.1384	373.322	0.205608	0.268302	0.766331	0.44348	0.809842	Ras association domain family member 4
VSNL1	15.3338	294.134	-0.251458	0.328205	-0.766161	0.44358	0.809927	visinin like 1
GMDS-AS1	36.9583	1016.16	-0.176662	0.230631	-0.765996	0.443679	0.809995	GMDS divergent transcript
ALDH4A1	4.43999	23.4097	-0.397363	0.518807	-0.765917	0.443726	0.809995	aldehyde dehydrogenase 4 family member A1
ESPNL	1.14954	6.99194	0.645262	0.842622	0.765779	0.443808		espin like
LINC01058	0.897686	0.446634	-1.58294	2.06738	-0.765676	0.443869		long intergenic non-protein coding RNA 1058
GAB1	8.84126	204.05	-0.393217	0.513701	-0.765458	0.443999	0.810152	GRB2 associated binding protein 1
OR1A2	1.82914	0.326699	3.35899	4.3883	0.765443	0.444008		olfactory receptor family 1 subfamily A member 2
SEC14L4	13.1481	37.7496	0.308403	0.402908	0.765442	0.444008	0.810152	SEC14 like lipid binding 4
UBR3	80.1167	3364.85	-0.111381	0.145515	-0.765431	0.444015	0.810152	ubiquitin protein ligase E3 component n-recognin 3
CRYZL1	39.1852	339.443	0.108796	0.142157	0.765324	0.444079	0.810152	crystallin zeta like 1
CASP10	0.769365	6.00684	0.54395	0.710754	0.765313	0.444085		caspase 10
HHLA1	2.06593	15.0554	-0.418689	0.547089	-0.765303	0.444091	0.810152	HERV-H LTR-associating 1
ST3GAL4-AS1	19.6636	45.7581	-0.206841	0.270322	-0.765166	0.444173	0.810152	G-quadruplex forming sequence containing lncRNA
POMGNT2	43.9275	196.363	0.163776	0.214049	0.765135	0.444191	0.810152	protein O-linked mannose N-acetylglucosaminyltransferase 2 (beta 1,4-)
JHDM1D-AS1	16.7542	6.62451	0.54675	0.71503	0.764653	0.444478		KDM7A divergent transcript
CPO	11.1618	55.4101	0.296315	0.38755	0.764584	0.444519	0.810651	carboxypeptidase O
APOBEC3F	0.456317	1.24407	1.18447	1.54938	0.764478	0.444582		apolipoprotein B mRNA editing enzyme catalytic subunit 3F
MAP7	84.245	2906.61	-0.122695	0.160537	-0.764282	0.444699	0.81088	microtubule associated protein 7
FAM60A	0.80726	6.26116	-0.560332	0.733418	-0.764001	0.444867		SIN3-HDAC complex associated factor
FAM150A	0.301884	1.5502	0.869869	1.13868	0.763926	0.444911		ALK and LTK ligand 1
RNF38	48.5873	520.092	-0.0928016	0.12149	-0.763862	0.444949	0.811007	ring finger protein 38
FAM72B	0.734385	1.99613	-0.862351	1.12894	-0.76386	0.444951		family with sequence similarity 72 member B
PSMA3-AS1	145.463	789.113	0.114583	0.150029	0.763737	0.445024	0.811007	PSMA3 antisense RNA 1
SSPN	8.43841	54.7328	-0.255891	0.335057	-0.763725	0.445031	0.811007	sarcospan
FBXL21	85.7225	158.529	0.531066	0.695395	0.76369	0.445052	0.811007	F-box and leucine rich repeat protein 21, pseudogene
ST14	0.844366	7.5847	0.541006	0.708464	0.763632	0.445086		ST14 transmembrane serine protease matriptase
DPPA4	0.32458	0.614658	1.40753	1.84329	0.763596	0.445108		developmental pluripotency associated 4
CDKN2AIPNL	42.3087	69.5622	-0.2297	0.300815	-0.763593	0.44511	0.811007	CDKN2A interacting protein N-terminal like
RENBP	0.692291	1.20156	-1.22754	1.60768	-0.763551	0.445135		renin binding protein
TPO	0.198792	4.44546	-0.587492	0.769452	-0.76352	0.445153		thyroid peroxidase
ZDHHC20	45.8926	661.456	0.157543	0.206353	0.763466	0.445185	0.811007	zinc finger DHHC-type palmitoyltransferase 20
THUMPD1	82.2196	112.198	0.195518	0.256138	0.763331	0.445266	0.811007	THUMP domain containing 1
MAMSTR	11.2873	12.8367	-0.446449	0.584936	-0.763244	0.445318	0.811007	MEF2 activating motif and SAP domain containing transcriptional regulator
APOL5	1.11774	2.30708	-0.933008	1.22243	-0.763237	0.445322		apolipoprotein L5
PLEKHG1	22.694	922.215	-0.311149	0.407717	-0.76315	0.445374	0.811007	pleckstrin homology and RhoGEF domain containing G1
TMEM132A	46.5213	100.487	-0.268843	0.352289	-0.763133	0.445384	0.811007	transmembrane protein 132A
PATE1	19.2281	11.0823	-0.404216	0.529778	-0.762991	0.445469	0.811007	prostate and testis expressed 1
TBCA	66.078	925.315	0.10605	0.138992	0.762991	0.445469	0.811007	tubulin folding cofactor A
RCSD1	0.967401	13.4544	0.489338	0.641459	0.76285	0.445553	0.811007	RCSD domain containing 1
MED23	45.4828	401.589	0.143213	0.187744	0.762811	0.445576	0.811007	mediator complex subunit 23
RHPN2	2.48139	36.267	0.370981	0.48634	0.762801	0.445582	0.811007	rhophilin Rho GTPase binding protein 2
ZNF511	7.99214	5.63736	0.460659	0.604028	0.762645	0.445675		zinc finger protein 511
TARS2	27.3621	91.6267	-0.178879	0.234561	-0.762612	0.445695	0.811069	threonyl-tRNA synthetase 2, mitochondrial
MAPK8IP3	44.1395	477.892	0.18624	0.244254	0.762488	0.445769	0.811069	mitogen-activated protein kinase 8 interacting protein 3
PGBD2	15.5635	32.9361	-0.284215	0.372794	-0.762391	0.445827	0.811069	piggyBac transposable element derived 2
VLDLR-AS1	37.5835	541.871	0.164039	0.215177	0.762346	0.445853	0.811069	VLDLR antisense RNA 1
PRPSAP1	32.098	229.511	0.131578	0.172609	0.762289	0.445887	0.811069	phosphoribosyl pyrophosphate synthetase associated protein 1
TMEM94	27.3768	202.845	-0.193911	0.254449	-0.762082	0.446011	0.811196	transmembrane protein 94
C16orf91	28.8808	4.91611	-0.787579	1.0337	-0.761904	0.446117		chromosome 16 open reading frame 91
PIH1D3	0.298921	1.911	-1.08764	1.42784	-0.761741	0.446215		dynein axonemal assembly factor 6
CBLL1	39.7176	116.789	-0.175852	0.230945	-0.761444	0.446392	0.811789	Cbl proto-oncogene like 1
CEACAM3	0.237437	0.612299	1.45868	1.91601	0.76131	0.446472		CEA cell adhesion molecule 3
LOC100506083	19.2942	101.187	0.175954	0.231153	0.761202	0.446537	0.811917	uncharacterized LOC100506083
ZFP41	22.7504	60.774	-0.245213	0.322238	-0.76097	0.446675	0.811917	ZFP41 zinc finger protein
ZMAT1	55.1266	446.945	-0.201618	0.264955	-0.760953	0.446685	0.811917	zinc finger matrin-type 1
TMPRSS11GP	22.098	20.1177	-0.411873	0.541284	-0.760917	0.446706	0.811917	transmembrane serine protease 11G, pseudogene
PRAME	0.182132	0.357008	2.53251	3.32824	0.760916	0.446707		PRAME nuclear receptor transcriptional regulator
CDKN1A	3.46477	6.57902	-0.871989	1.14619	-0.76077	0.446794		cyclin dependent kinase inhibitor 1A
ZNF8	49.6313	139.082	-0.168091	0.220967	-0.760707	0.446832	0.811917	zinc finger protein 8
ACSM6	51.9414	298.214	0.205835	0.270598	0.760668	0.446855	0.811917	acyl-CoA synthetase medium chain family member 6
SLC2A1-AS1	25.3697	102.769	0.210458	0.276681	0.760651	0.446866	0.811917	SLC2A1 antisense RNA 1
LOC101926934	123.718	360.028	0.221438	0.291136	0.760599	0.446897	0.811917	uncharacterized LOC101926934
LRRC47	25.673	69.8742	-0.204123	0.268441	-0.760402	0.447014	0.811936	leucine rich repeat containing 47
TMEM251	30.7169	10.8622	0.380046	0.499797	0.7604	0.447015	0.811936	transmembrane protein 251
MIR663AHG	0.392895	1.50339	-0.957633	1.25972	-0.760195	0.447138		MIR663A host gene
MKL2	44.6427	1433.7	0.102133	0.134359	0.760147	0.447167	0.812067	myocardin related transcription factor B
ARL3	49.0511	335.445	0.128417	0.168948	0.760098	0.447196	0.812067	ADP ribosylation factor like GTPase 3
C3orf33	28.1267	202.111	0.147315	0.193845	0.759963	0.447277	0.812115	chromosome 3 open reading frame 33
LOC105748977	0.163786	0.391615	-1.80069	2.36993	-0.759807	0.44737		long intergenic non-protein coding RNA 1693
SLC25A18	4.7855	22.3439	0.304878	0.401279	0.759765	0.447395	0.812231	solute carrier family 25 member 18
GPR1	0.214738	1.60819	0.857287	1.1285	0.75967	0.447452		G protein-coupled receptor 1
TMEM88	18.1345	3.19669	0.587202	0.772981	0.759658	0.447459		transmembrane protein 88
LIM2	0.316215	0.433113	-1.78334	2.34829	-0.759419	0.447602		lens intrinsic membrane protein 2
GPRIN3	6.16004	67.2367	0.401162	0.528306	0.759336	0.447652	0.812598	GPRIN family member 3
FLJ40288	0.738039	9.8645	0.38817	0.511266	0.759232	0.447714	0.812608	uncharacterized FLJ40288
ZBTB25	34.2257	316.129	0.129116	0.170102	0.759051	0.447822	0.812608	zinc finger and BTB domain containing 25
LOC105375545	22.9489	117.08	0.184051	0.242485	0.759018	0.447842	0.812608	TMEM139 antisense RNA 1
BBS12	11.7419	23.6683	-0.36108	0.475754	-0.758964	0.447874	0.812608	Bardet-Biedl syndrome 12
WDR90	8.52104	26.3062	0.267386	0.35238	0.758801	0.447972	0.812686	WD repeat domain 90
EVA1A	0.538707	6.91546	0.519859	0.6852	0.758696	0.448034		eva-1 homolog A, regulator of programmed cell death
DNALI1	66.434	109.244	0.181577	0.239349	0.75863	0.448074	0.812773	dynein axonemal light intermediate chain 1
WNT7A	0.0968455	1.01494	-1.32868	1.75146	-0.758609	0.448087		Wnt family member 7A
DCAF13	16.3748	77.4281	0.214739	0.283112	0.758495	0.448155	0.81282	DDB1 and CUL4 associated factor 13
C16orf92	2.36987	0.622459	-1.96474	2.59053	-0.758431	0.448193		chromosome 16 open reading frame 92
FGF11	0.886254	1.02241	-1.25185	1.65086	-0.758302	0.44827		fibroblast growth factor 11
ATG2A	11.4081	43.4584	-0.289863	0.382371	-0.758067	0.448411	0.813186	autophagy related 2A
LOC101927418	0.382436	0.788257	1.18246	1.5599	0.758039	0.448427		uncharacterized LOC101927418
ZNF536	71.2026	2202.92	-0.121116	0.1598	-0.757919	0.4485	0.813249	zinc finger protein 536
LOC105377247	0.441846	4.67523	-0.786598	1.03812	-0.757716	0.448621		long intergenic non-protein coding RNA 2429
PLD2	5.07645	13.8947	-0.42228	0.557364	-0.757638	0.448668	0.81338	phospholipase D2
RUSC1	76.968	131.966	-0.218168	0.287967	-0.757616	0.448681	0.81338	RUN and SH3 domain containing 1
TRIM6-TRIM34	0.108592	0.846606	1.2952	1.71016	0.757354	0.448838		TRIM6-TRIM34 readthrough
ISG20L2	97.3402	106.762	-0.190584	0.251654	-0.757327	0.448854	0.813501	interferon stimulated exonuclease gene 20 like 2
ZNF37BP	74.5305	485.016	0.18349	0.242288	0.757323	0.448856	0.813501	zinc finger protein 37B, pseudogene
KIAA1841	64.3829	754.65	0.131776	0.174037	0.757168	0.448949	0.813512	KIAA1841
MBD1	67.0599	165.474	-0.117723	0.155486	-0.757131	0.448971	0.813512	methyl-CpG binding domain protein 1
INAFM2	185.418	82.6278	-0.288111	0.380604	-0.756984	0.44906	0.813557	InaF motif containing 2
RAPGEF1	29.2778	805.561	-0.140131	0.185153	-0.756837	0.449148	0.813557	Rap guanine nucleotide exchange factor 1
NFX1	68.1006	905.507	0.0837762	0.110708	0.756732	0.44921	0.813557	nuclear transcription factor, X-box binding 1
SCN11A	1.73484	30.4782	-0.298758	0.394815	-0.756702	0.449228	0.813557	sodium voltage-gated channel alpha subunit 11
GALNT8	16.5857	143.073	0.160687	0.21237	0.756636	0.449268	0.813557	polypeptide N-acetylgalactosaminyltransferase 8
SLC26A9	2.19242	11.5403	-1.19412	1.5784	-0.756537	0.449328	0.813566	solute carrier family 26 member 9
SLC4A11	37.2817	72.9302	-0.312689	0.413531	-0.756145	0.449562	0.813757	solute carrier family 4 member 11
LRRC37A3	54.1067	580.437	-0.141146	0.18668	-0.756081	0.4496	0.813757	leucine rich repeat containing 37 member A3
IFIT5	59.2946	62.7003	-0.272745	0.36077	-0.75601	0.449643	0.813757	interferon induced protein with tetratricopeptide repeats 5
RNU5B-1	1115.41	21.4198	-0.535397	0.708199	-0.755998	0.44965	0.813757	RNA, U5B small nuclear 1
LOC286297	0.736089	1.95952	0.971082	1.28482	0.755813	0.449761		methylenetetrahydrofolate dehydrogenase (NADP+ dependent) 1 like pseudogene
RPPH1	4512.25	290.363	-0.712992	0.943727	-0.755506	0.449945	0.814192	ribonuclease P RNA component H1
IMPG2	8.49224	137.589	-0.247145	0.327177	-0.755386	0.450017	0.814224	interphotoreceptor matrix proteoglycan 2
LRTOMT	18.3564	94.0867	0.1844	0.244148	0.755278	0.450082	0.814242	leucine rich transmembrane and O-methyltransferase domain containing
LOC100505841	1.72409	6.31883	-0.493864	0.654066	-0.755068	0.450208		zinc finger protein 474-like
LINC00882	66.7777	1444.11	0.114431	0.151559	0.755025	0.450234	0.814326	long intergenic non-protein coding RNA 882
AREL1	43.9106	374.533	0.134026	0.177528	0.754955	0.450276	0.814326	apoptosis resistant E3 ubiquitin protein ligase 1
MFSD14A	46.5721	345.844	-0.118322	0.156732	-0.754929	0.450292	0.814326	major facilitator superfamily domain containing 14A
OSGIN1	2.18417	4.78355	0.610878	0.80925	0.754869	0.450328		oxidative stress induced growth inhibitor 1
NSUN3	21.8813	225.961	0.16246	0.215235	0.754802	0.450368	0.814365	NOP2/Sun RNA methyltransferase 3
C10orf82	1.96962	2.02118	-0.921669	1.22118	-0.754738	0.450406		chromosome 10 open reading frame 82
GPBP1	61.9739	938.293	0.123222	0.163332	0.75443	0.450591	0.814507	GC-rich promoter binding protein 1
STX11	0.314544	2.21519	1.02392	1.35731	0.754375	0.450624		syntaxin 11
MMP11	1.0296	2.05031	-1.05759	1.40197	-0.754362	0.450632		matrix metallopeptidase 11
PICK1	37.9791	116.859	0.177624	0.235477	0.754315	0.45066	0.814507	protein interacting with PRKCA 1
GPS2	131.842	59.3541	-0.252979	0.335381	-0.754305	0.450666	0.814507	G protein pathway suppressor 2
CAP1	29.8128	157.847	-0.154468	0.204827	-0.754137	0.450767	0.814507	cyclase associated actin cytoskeleton regulatory protein 1
UBA52	71.158	67.2874	-0.268044	0.35544	-0.754121	0.450777	0.814507	ubiquitin A-52 residue ribosomal protein fusion product 1
CPEB4	366.418	4401.82	-0.142629	0.189135	-0.75411	0.450783	0.814507	cytoplasmic polyadenylation element binding protein 4
ATP6V1C2	2.22213	24.1214	0.332467	0.440917	0.754036	0.450827	0.814507	ATPase H+ transporting V1 subunit C2
LOC102724589	8.30905	2.72419	-0.85314	1.13145	-0.754022	0.450836		long intergenic non-protein coding RNA 2626
PCAT2	6.69425	10.6647	0.533175	0.707198	0.753925	0.450894	0.814519	prostate cancer associated transcript 2
KDM7A	28.7999	434.349	-0.128148	0.169992	-0.753844	0.450943	0.814519	lysine demethylase 7A
NPFFR2	0.544223	10.9123	-0.557635	0.739887	-0.753676	0.451044	0.814602	neuropeptide FF receptor 2
GTF2H2C	0.214504	1.15232	1.13451	1.50531	0.753674	0.451045		GTF2H2 family member C
ZFP42	0.385187	0.623219	-1.27602	1.69341	-0.753522	0.451137		ZFP42 zinc finger protein
RBM4	86.2098	420	-0.236708	0.314146	-0.753499	0.45115	0.81465	RNA binding motif protein 4
SBSPON	8.14648	38.4718	-0.249807	0.33155	-0.753451	0.451179	0.81465	somatomedin B and thrombospondin type 1 domain containing
CDKN3	13.8072	53.8249	0.243655	0.323457	0.753283	0.45128	0.814734	cyclin dependent kinase inhibitor 3
MYBBP1A	17.1303	47.1331	-0.280605	0.372573	-0.753154	0.451358	0.814765	MYB binding protein 1a
CHMP6	5.66118	7.90674	0.40435	0.536923	0.753087	0.451398		charged multivesicular body protein 6
IFT27	36.8046	111.233	0.170881	0.226913	0.75307	0.451408	0.814765	intraflagellar transport 27
TMX3	47.6579	323.687	0.147668	0.196111	0.752982	0.451461	0.814765	thioredoxin related transmembrane protein 3
C1orf115	4.54002	6.73837	0.531507	0.706187	0.752644	0.451664		chromosome 1 open reading frame 115
LOC100499489	15.8681	6.47562	-0.480613	0.638575	-0.752634	0.45167		uncharacterized LOC100499489
ADAMTS1	16.7066	25.3795	-0.422282	0.56117	-0.752503	0.451749	0.815157	ADAM metallopeptidase with thrombospondin type 1 motif 1
CDH13	0.587974	117.787	-0.473338	0.629072	-0.75244	0.451787	0.815157	cadherin 13
FBXO39	0.817449	1.70212	-1.53036	2.03395	-0.752408	0.451806		F-box protein 39
FAM213A	55.7004	233.672	0.118476	0.157484	0.752306	0.451867	0.815204	peroxiredoxin like 2A
MRGBP	44.3437	30.0877	-0.236384	0.314252	-0.752212	0.451923	0.815206	MRG domain binding protein
CPA5	0.586234	2.33686	-0.895049	1.19025	-0.751987	0.452059		carboxypeptidase A5
BAIAP2L2	31.9359	137.453	0.192709	0.256293	0.751908	0.452106	0.815234	BAR/IMD domain containing adaptor protein 2 like 2
ZNF425	13.2484	51.9669	0.204745	0.27231	0.751881	0.452123	0.815234	zinc finger protein 425
CA7	65.0231	112.702	0.333305	0.443306	0.751863	0.452134	0.815234	carbonic anhydrase 7
ATE1	43.3283	1345.85	0.0994514	0.13228	0.751824	0.452157	0.815234	arginyltransferase 1
ORC1	1.5278	8.36689	-0.498434	0.6632	-0.751559	0.452316	0.815377	origin recognition complex subunit 1
SRRM1	114.228	570.636	-0.158709	0.211198	-0.75147	0.45237	0.815377	serine and arginine repetitive matrix 1
IKZF1	0.309081	5.93181	-0.862764	1.14817	-0.751424	0.452398		IKAROS family zinc finger 1
ZC3HC1	21.8514	119.69	-0.146185	0.194544	-0.75142	0.4524	0.815377	zinc finger C3HC-type containing 1
MYO15B	3.61008	24.2363	-0.327165	0.435574	-0.751111	0.452586	0.815615	myosin XVB
TOLLIP-AS1	6.56547	1.05682	-1.25154	1.66638	-0.751053	0.452621		TOLLIP antisense RNA 1 (head to head)
ALG8	28.7396	181.409	-0.134676	0.179341	-0.750952	0.452682	0.815618	ALG8 alpha-1,3-glucosyltransferase
BOLA3	64.9236	134.742	0.160698	0.214	0.750926	0.452697	0.815618	bolA family member 3
C1QC	1.04469	0.852844	1.94285	2.58773	0.750793	0.452777		complement C1q C chain
ZXDB	61.388	56.5451	-0.281457	0.37489	-0.750772	0.45279	0.815687	zinc finger X-linked duplicated B
FOXJ2	22.7285	85.0599	-0.20851	0.277792	-0.750597	0.452895	0.815768	forkhead box J2
PPM1E	60.4588	2283.53	-0.10183	0.13568	-0.750516	0.452944	0.815768	protein phosphatase, Mg2+/Mn2+ dependent 1E
TRIML2	0.428266	1.00587	-1.1768	1.56865	-0.750197	0.453136		tripartite motif family like 2
LOC100507424	28.7931	111.433	0.250606	0.334129	0.75003	0.453237	0.815999	integrin alpha FG-GAP repeat containing 2
FAAP100	10.9167	22.9256	-0.330917	0.441298	-0.749871	0.453332	0.815999	FA core complex associated protein 100
ZNF131	46.0579	421.877	-0.0948004	0.12643	-0.749828	0.453358	0.815999	zinc finger protein 131
LINC00316	0.813459	0.445447	1.51951	2.02679	0.749714	0.453427		long intergenic non-protein coding RNA 316
BRD3	11.7795	75.495	-0.222947	0.297378	-0.749711	0.453429	0.815999	bromodomain containing 3
HTR3E	0.702275	1.16413	0.937803	1.2512	0.749524	0.453542		5-hydroxytryptamine receptor 3E
NDUFA6	118.94	105.526	-0.149234	0.199107	-0.749513	0.453548	0.815999	NADH:ubiquinone oxidoreductase subunit A6
MORN4	54.6661	177.723	-0.201283	0.268593	-0.749397	0.453618	0.815999	MORN repeat containing 4
LIPK	0.563176	2.69705	-1.02692	1.37059	-0.749252	0.453705		lipase family member K
PLCB1	30.0957	3773.53	-0.207361	0.276763	-0.749238	0.453714	0.815999	phospholipase C beta 1
FKBP14	55.7648	148.61	-0.16194	0.216141	-0.749231	0.453718	0.815999	FKBP prolyl isomerase 14
C12orf50	0.680757	5.61003	-0.541956	0.723356	-0.749224	0.453722		chromosome 12 open reading frame 50
AAED1	3.87553	9.12965	0.355916	0.475054	0.749212	0.453729	0.815999	peroxiredoxin like 2C
WDR91	32.0507	146.6	0.141664	0.189098	0.749155	0.453764	0.815999	WD repeat domain 91
MIR762HG	0.870144	2.78876	0.720481	0.961897	0.749021	0.453845		MIR762 host gene
YIPF7	10.9757	53.3208	0.287252	0.383524	0.748982	0.453868	0.815999	Yip1 domain family member 7
PLAUR	14.0087	58.0304	-0.256836	0.342923	-0.74896	0.453881	0.815999	plasminogen activator, urokinase receptor
PRKAR2A	37.5937	608.675	-0.109844	0.146684	-0.748848	0.453949	0.815999	protein kinase cAMP-dependent type II regulatory subunit alpha
LOC101927666	0.630802	0.700734	-2.07828	2.7754	-0.748822	0.453964		uncharacterized LOC101927666
PLIN2	1.84383	3.59218	-0.90666	1.21085	-0.748781	0.453989		perilipin 2
CD47	119.785	944.175	-0.122045	0.163008	-0.748708	0.454033	0.815999	CD47 molecule
LOC100996324	1.38055	2.45877	0.808446	1.07982	0.748682	0.454049		long intergenic non-protein coding RNA 1882
SPOPL	38.5871	453.018	0.135969	0.181656	0.748497	0.45416	0.815999	speckle type BTB/POZ protein like
ADGRL1	45.5477	454.631	-0.249752	0.333686	-0.748465	0.45418	0.815999	adhesion G protein-coupled receptor L1
ARMC1	52.3154	273.884	-0.117347	0.156787	-0.748449	0.454189	0.815999	armadillo repeat containing 1
NF2	28.4648	449.932	0.116117	0.155152	0.748409	0.454213	0.815999	neurofibromin 2
LINC01138	36.2552	160.791	-0.124738	0.166673	-0.748402	0.454217	0.815999	long intergenic non-protein coding RNA 1138
LOC100507387	12.4767	11.4327	0.438567	0.586039	0.748358	0.454244	0.815999
TUFM	52.5368	34.555	-0.240573	0.321483	-0.748324	0.454265	0.815999	Tu translation elongation factor, mitochondrial
LRRC74B	0.76826	2.29828	-0.712856	0.952623	-0.748309	0.454274		leucine rich repeat containing 74B
PDK3	48.2431	680.054	0.1236	0.165174	0.748302	0.454278	0.815999	pyruvate dehydrogenase kinase 3
TCAM1P	1.10096	1.32321	1.07506	1.43679	0.748235	0.454318		testicular cell adhesion molecule 1, pseudogene
LOC102725080	1.17887	0.577289	-2.49782	3.33831	-0.748229	0.454322		uncharacterized LOC102725080
CWC25	17.322	71.4995	-0.183195	0.244841	-0.74822	0.454327	0.815999	CWC25 spliceosome associated protein homolog
LINC01215	0.204166	0.538133	1.40549	1.87851	0.748193	0.454344		long intergenic non-protein coding RNA 1215
IRGC	1.04308	0.74902	1.21509	1.6242	0.748117	0.45439		immunity related GTPase cinema
XYLT1	2.31112	144.757	-0.515974	0.689746	-0.748064	0.454422	0.816012	xylosyltransferase 1
TAF7L	2.86532	11.5847	-0.408685	0.54635	-0.748028	0.454443	0.816012	TATA-box binding protein associated factor 7 like
MISP	0.668876	1.47007	0.720406	0.963315	0.747841	0.454556		mitotic spindle positioning
FAM167B	2.88525	0.81413	-1.34009	1.79217	-0.747749	0.454612		family with sequence similarity 167 member B
LRRIQ1	7.16951	249.02	0.221301	0.296016	0.747601	0.454701	0.816326	leucine rich repeats and IQ motif containing 1
CHSY3	0.879334	43.4038	-0.473305	0.633135	-0.747557	0.454727	0.816326	chondroitin sulfate synthase 3
MIR6076	26.6331	0.515793	-1.40949	1.88551	-0.747535	0.45474		microRNA 6076
XRCC1	31.54	169.934	-0.159875	0.213898	-0.747433	0.454802	0.816362	X-ray repair cross complementing 1
SRRD	30.4672	40.1294	-0.244421	0.327072	-0.747301	0.454882	0.816407	SRR1 domain containing
LINC00844	4.94771	1.63562	1.30846	1.75093	0.747292	0.454888		long intergenic non-protein coding RNA 844
C6orf201	0.888789	7.69599	-0.500185	0.669438	-0.747172	0.45496		chromosome 6 open reading frame 201
CD93	1.78505	2.31845	-3.04754	4.07883	-0.747161	0.454966		CD93 molecule
SNORD116-14	1125.22	17.1687	-0.296243	0.396497	-0.747153	0.454971	0.81647	small nucleolar RNA, C/D box 116-14
TMPRSS4	0.249667	1.92307	0.950355	1.27205	0.747107	0.454999		transmembrane serine protease 4
CHRM1	0.200279	0.40989	-1.51378	2.02672	-0.746911	0.455117		cholinergic receptor muscarinic 1
PIK3C2G	0.320212	21.5041	0.419816	0.562114	0.746851	0.455153	0.816535	phosphatidylinositol-4-phosphate 3-kinase catalytic subunit type 2 gamma
ALS2CR11	13.7732	295.325	0.270792	0.362582	0.746844	0.455158	0.816535	C2 calcium dependent domain containing 6
MORC3	31.9734	299.309	0.113299	0.151721	0.746761	0.455208	0.816535	MORC family CW-type zinc finger 3
SPPL3	48.3885	1130.97	-0.108639	0.145486	-0.746731	0.455226	0.816535	signal peptide peptidase like 3
SH3YL1	83.9198	642.591	-0.114414	0.153239	-0.746639	0.455282	0.816537	SH3 and SYLF domain containing 1
FAM66D	55.7107	325.65	0.550198	0.737014	0.746523	0.455351	0.816564	family with sequence similarity 66 member D
ARHGAP23	14.7297	208.411	-0.249709	0.334568	-0.746362	0.455449	0.816615	Rho GTPase activating protein 23
PLAT	5.42068	30.3021	-0.264206	0.354047	-0.746246	0.455519	0.816615	plasminogen activator, tissue type
E2F2	0.246948	1.05683	-1.24741	1.67163	-0.746225	0.455532		E2F transcription factor 2
TRERF1	12.7326	484.322	0.194171	0.260229	0.746156	0.455573	0.816615	transcriptional regulating factor 1
STX18-AS1	84.9339	2374.3	0.0976913	0.130964	0.745938	0.455705	0.816615	STX18 antisense RNA 1 (head to head)
CSTB	66.3821	29.6597	-0.304373	0.408109	-0.745814	0.45578	0.816615	cystatin B
SNAI3-AS1	9.39739	37.4254	-0.24827	0.332892	-0.745797	0.45579	0.816615	SNAI3 antisense RNA 1
CLDN5	4.09386	1.69918	-1.07917	1.44721	-0.745689	0.455855		claudin 5
MRPL28	13.6984	7.35593	-0.378466	0.507602	-0.745596	0.455912		mitochondrial ribosomal protein L28
RBM41	88.5401	831.936	0.144437	0.193736	0.745537	0.455947	0.816615	RNA binding motif protein 41
RDH13	25.1911	106.939	0.202454	0.271558	0.745527	0.455953	0.816615	retinol dehydrogenase 13
DUT	87.0031	171.843	0.164562	0.220744	0.745489	0.455976	0.816615	deoxyuridine triphosphatase
EIF2B4	59.7542	60.4233	0.192906	0.258765	0.745486	0.455978	0.816615	eukaryotic translation initiation factor 2B subunit delta
AGPAT5	61.5227	537.986	0.113407	0.15219	0.745167	0.456171	0.816615	1-acylglycerol-3-phosphate O-acyltransferase 5
LOC100506725	3.48315	1.85954	-1.17616	1.57863	-0.745054	0.456239		uncharacterized LOC100506725
SECISBP2L	73.0704	696.413	-0.133693	0.179447	-0.745028	0.456255	0.816615	SECIS binding protein 2 like
ODF3L1	24.2515	14.9462	0.363113	0.487452	0.744921	0.45632	0.816615	outer dense fiber of sperm tails 3 like 1
CAPN13	12.8184	175.767	-0.375156	0.503646	-0.744881	0.456344	0.816615	calpain 13
IGDCC3	9.62335	80.9609	-0.360767	0.484338	-0.744866	0.456353	0.816615	immunoglobulin superfamily DCC subclass member 3
BRS3	0.358743	0.271607	2.10741	2.83009	0.744642	0.456488		bombesin receptor subtype 3
RIIAD1	2.71439	3.60843	-0.612168	0.822103	-0.744636	0.456492		regulatory subunit of type II PKA R-subunit domain containing 1
HNMT	29.461	251.382	0.202551	0.272029	0.744592	0.456518	0.816615	histamine N-methyltransferase
ATIC	23.9084	147.137	0.164646	0.221128	0.744571	0.456531	0.816615	5-aminoimidazole-4-carboxamide ribonucleotide formyltransferase/IMP cyclohydrolase
C6orf58	1.11496	2.64272	0.702185	0.943121	0.744534	0.456553		chromosome 6 open reading frame 58
NXT2	2.16392	3.20367	0.563167	0.756442	0.744495	0.456577		nuclear transport factor 2 like export factor 2
MICAL1	50.0371	183.586	-0.205139	0.275571	-0.744412	0.456627	0.816615	microtubule associated monooxygenase, calponin and LIM domain containing 1
MAP1LC3A	104.871	232.902	-0.167486	0.225009	-0.744353	0.456663	0.816615	microtubule associated protein 1 light chain 3 alpha
ADGRE1	0.543909	4.87147	-0.527307	0.70841	-0.744353	0.456663		adhesion G protein-coupled receptor E1
HTR2C	0.588706	31.7649	-0.409168	0.549766	-0.744258	0.456721	0.816615	5-hydroxytryptamine receptor 2C
TFPT	57.8071	84.3456	0.197366	0.265194	0.744234	0.456735	0.816615	TCF3 fusion partner
APELA	0.395158	1.37604	1.1015	1.48017	0.744174	0.456771		apelin receptor early endogenous ligand
LOC643072	30.9311	13.939	-0.436242	0.58627	-0.744098	0.456817	0.816615	uncharacterized LOC643072
ARMC4	0.347115	11.4151	0.491146	0.660061	0.744091	0.456821	0.816615	armadillo repeat containing 4
GTF2H5	25.6796	131.025	-0.188917	0.25389	-0.744091	0.456821	0.816615	general transcription factor IIH subunit 5
C3orf49	62.4468	298.125	-0.167832	0.22557	-0.744035	0.456855	0.816615	chromosome 3 open reading frame 49
GRID1	204.942	26046.1	-0.122753	0.164983	-0.744032	0.456857	0.816615	glutamate ionotropic receptor delta type subunit 1
NPAS1	6.98626	29.9423	0.329331	0.442653	0.743993	0.456881	0.816615	neuronal PAS domain protein 1
GBAS	85.1902	499.041	-0.152576	0.20509	-0.743946	0.456909	0.816615	nipsnap homolog 2
MIAT	144.261	456.052	0.212512	0.285694	0.743846	0.456969	0.816625	myocardial infarction associated transcript
MIRLET7BHG	59.3485	282.912	-0.219966	0.295766	-0.743715	0.457049	0.816669	MIRLET7B host gene
RAMP3	0.68792	3.15106	-0.749577	1.00807	-0.743573	0.457135		receptor activity modifying protein 3
L1CAM	23.7096	97.8677	-0.229874	0.30918	-0.743496	0.457181	0.816731	L1 cell adhesion molecule
CDKN1B	115.876	98.3041	-0.30789	0.414182	-0.743369	0.457258	0.816731	cyclin dependent kinase inhibitor 1B
PNPLA8	33.0237	313.72	-0.149749	0.201462	-0.743307	0.457296	0.816731	patatin like phospholipase domain containing 8
TRADD	3.89021	3.73605	0.6193	0.833172	0.743303	0.457298		TNFRSF1A associated via death domain
LOC102723824	0.65865	2.99815	-0.676466	0.910086	-0.7433	0.4573		EML4 antisense RNA 1
P4HB	25.631	75.1058	-0.177369	0.23866	-0.743186	0.457369	0.816731	prolyl 4-hydroxylase subunit beta
TGS1	56.0681	491.37	-0.0919489	0.123733	-0.743126	0.457405	0.816731	trimethylguanosine synthase 1
USP27X-AS1	9.76091	4.42777	0.686719	0.924257	0.742996	0.457484		USP27X antisense RNA 1 (head to head)
FZD1	34.938	25.6431	-0.416855	0.561049	-0.742992	0.457486	0.816731	frizzled class receptor 1
NIPBL	59.3362	1840.65	0.131425	0.176898	0.74294	0.457518	0.816731	NIPBL cohesin loading factor
FERMT3	6.5981	20.6468	0.467382	0.629115	0.742921	0.45753	0.816731	fermitin family member 3
FAM24B-CUZD1	1.26675	10.2275	-0.532403	0.716707	-0.742846	0.457575	0.816731	FAM24B-CUZD1 readthrough
GLTPD2	8.74291	2.41347	0.780719	1.05104	0.742807	0.457599		glycolipid transfer protein domain containing 2
MRPS33	22.5665	33.0387	-0.241072	0.324591	-0.742694	0.457667	0.816799	mitochondrial ribosomal protein S33
PNPLA6	25.8957	121.564	0.200025	0.269469	0.742293	0.45791	0.817135	patatin like phospholipase domain containing 6
ENPEP	0.305857	4.79294	-0.681396	0.918083	-0.742194	0.45797		glutamyl aminopeptidase
HAUS6	17.2778	140.891	0.145775	0.196433	0.742109	0.458021	0.817159	HAUS augmin like complex subunit 6
OXER1	8.57661	2.67015	-0.997604	1.34439	-0.74205	0.458057		oxoeicosanoid receptor 1
PTPN6	3.13262	8.17896	-0.439608	0.592443	-0.742027	0.458071	0.817159	protein tyrosine phosphatase non-receptor type 6
TRMT13	103.098	292.051	0.134786	0.181652	0.742	0.458087	0.817159	tRNA methyltransferase 13 homolog
LOC101928769	1.64782	1.1014	-0.919712	1.23962	-0.741928	0.458131		long intergenic non-protein coding RNA 2229
CRLF2	1.0386	3.87596	-0.564817	0.761297	-0.741914	0.458139		cytokine receptor like factor 2
SPANXN2	0.432178	0.642409	-2.52351	3.40157	-0.741865	0.458169		SPANX family member N2
PTGDR	2.65947	3.85334	0.866023	1.16747	0.741794	0.458212		prostaglandin D2 receptor
OR1L6	7.07735	1.07501	0.973959	1.3133	0.741612	0.458322		olfactory receptor family 1 subfamily L member 6
EPS15L1	65.4885	1283.44	0.126055	0.170024	0.741397	0.458453	0.817686	epidermal growth factor receptor pathway substrate 15 like 1
MYDGF	12.8649	27.8707	-0.301668	0.406928	-0.741332	0.458492	0.817686	myeloid derived growth factor
CWH43	0.463846	5.95856	0.62596	0.844442	0.74127	0.45853		cell wall biogenesis 43 C-terminal homolog
GABRG1	0.920225	13.9125	0.631815	0.852489	0.741142	0.458608	0.817794	gamma-aminobutyric acid type A receptor subunit gamma1
MYL7	15.7081	6.38943	-0.499418	0.674016	-0.740959	0.458718		myosin light chain 7
IFFO2	90.7125	792.542	-0.144612	0.195187	-0.740886	0.458763	0.817877	intermediate filament family orphan 2
DEFB112	0.251424	0.211168	4.69055	6.33135	0.740845	0.458788		defensin beta 112
OSMR	1.29265	19.6856	0.445361	0.601284	0.740683	0.458886	0.817877	oncostatin M receptor
EFCAB14	22.574	162.531	-0.140498	0.1897	-0.740635	0.458915	0.817877	EF-hand calcium binding domain 14
APOO	31.4373	387.122	0.105778	0.142837	0.740551	0.458966	0.817877	apolipoprotein O
IKBKE	2.77738	12.4027	0.542642	0.732807	0.740497	0.458998	0.817877	inhibitor of nuclear factor kappa B kinase subunit epsilon
HIRIP3	34.2113	21.7052	-0.355284	0.479916	-0.740304	0.459116	0.817877	HIRA interacting protein 3
KCCAT198	11.1027	40.3561	-0.331092	0.44724	-0.7403	0.459118	0.817877	renal clear cell carcinoma-associated transcript 198
FGF12	84.4346	8202.66	0.117715	0.159018	0.740263	0.45914	0.817877	fibroblast growth factor 12
LOC729609	47.1747	22.9658	0.274418	0.370723	0.740226	0.459163	0.817877	uncharacterized LOC729609
KSR2	56.3198	4833.73	0.074904	0.101199	0.740163	0.459201	0.817877	kinase suppressor of ras 2
PLEKHG4B	1.15644	9.61937	0.518713	0.700951	0.740014	0.459292	0.817941	pleckstrin homology and RhoGEF domain containing G4B
HIST3H2BB	9.94032	0.777879	0.991341	1.3397	0.739972	0.459317		H2B.U histone 1
STK39	18.7709	909.276	-0.190063	0.256925	-0.739761	0.459445	0.818075	serine/threonine kinase 39
NKAIN3	2.24633	279.057	0.401306	0.542763	0.739376	0.459679	0.818075	sodium/potassium transporting ATPase interacting 3
SAMM50	32.3043	218.595	0.127606	0.172625	0.73921	0.45978	0.818075	SAMM50 sorting and assembly machinery component
LOC400043	2.07608	2.31028	-0.908669	1.2294	-0.739114	0.459838		long intergenic non-protein coding RNA 2381
C16orf74	1.62345	11.9864	0.451797	0.61133	0.73904	0.459882	0.818075	chromosome 16 open reading frame 74
SLC25A5	138.386	67.4444	-0.385485	0.521614	-0.739024	0.459892	0.818075	solute carrier family 25 member 5
RPRML	5.51265	1.0242	1.26443	1.711	0.739001	0.459906		reprimo like
MARCH9	20.6478	18.1846	0.289772	0.392114	0.738998	0.459908	0.818075	membrane associated ring-CH-type finger 9
DUSP2	1.29896	0.478571	-1.75789	2.3788	-0.738981	0.459918		dual specificity phosphatase 2
CLDN24	7.54665	0.801321	-1.16606	1.57802	-0.738941	0.459943		claudin 24
KIAA0907	58.3531	203.322	-0.128958	0.174533	-0.738874	0.459984	0.818075	KH domain containing 4, pre-mRNA splicing factor
HECTD4	59.0948	2172.95	0.0748877	0.101354	0.738869	0.459986	0.818075	HECT domain E3 ubiquitin protein ligase 4
PSMB2	31.2614	217.487	0.101183	0.13695	0.738835	0.460007	0.818075	proteasome 20S subunit beta 2
TAF6	21.7482	46.2934	-0.216808	0.29348	-0.738749	0.460059	0.818075	TATA-box binding protein associated factor 6
ZPLD1	0.187172	1.48871	1.20005	1.62448	0.738727	0.460073		zona pellucida like domain containing 1
SCART1	24.1992	57.0287	0.29556	0.400137	0.738647	0.460121	0.818075	scavenger receptor family member expressed on T cells 1
AKNAD1	1.2651	8.97956	-0.38292	0.518415	-0.738637	0.460127	0.818075	AKNA domain containing 1
AIFM2	20.1316	69.446	0.238734	0.323233	0.73858	0.460162	0.818075	apoptosis inducing factor mitochondria associated 2
AKAP3	7.05371	39.878	0.251941	0.34114	0.738525	0.460196	0.818075	A-kinase anchoring protein 3
RGCC	7.88288	17.172	-0.891147	1.20684	-0.738415	0.460263	0.818075	regulator of cell cycle
TRIM54	0.364461	1.60521	0.980515	1.32806	0.738308	0.460327		tripartite motif containing 54
KXD1	24.5157	47.0096	-0.221441	0.299936	-0.738294	0.460336	0.818075	KxDL motif containing 1
MED20	17.4606	45.505	-0.253818	0.343799	-0.738274	0.460348	0.818075	mediator complex subunit 20
LOC101927141	0.190406	1.64762	0.974472	1.31997	0.738254	0.46036		uncharacterized LOC101927141
ZNF700	42.5499	179.744	0.136237	0.184551	0.738209	0.460388	0.818075	zinc finger protein 700
SGSM2	27.3437	198.58	0.15157	0.20533	0.738178	0.460407	0.818075	small G protein signaling modulator 2
PRRT3-AS1	4.74306	6.12343	0.478525	0.648305	0.738118	0.460443		PRRT3 antisense RNA 1
TAS2R38	1.47293	0.275996	2.52875	3.42638	0.738024	0.4605		taste 2 receptor member 38
CCDC144CP	30.5672	408.56	0.161046	0.218326	0.73764	0.460733	0.81839	coiled-coil domain containing 144C, pseudogene
CCT4	56.7986	196.383	0.222971	0.302283	0.737623	0.460743	0.81839	chaperonin containing TCP1 subunit 4
LINC00554	1.98665	1.06754	-1.35999	1.8439	-0.73756	0.460782		long intergenic non-protein coding RNA 554
CISD3	18.6537	16.471	-0.360214	0.488393	-0.73755	0.460788	0.81839	CDGSH iron sulfur domain 3
GIN1	23.5842	132.977	0.178955	0.242643	0.737526	0.460803	0.81839	gypsy retrotransposon integrase 1
NDUFS2	71.9909	179.115	0.17645	0.239309	0.73733	0.460922	0.818441	NADH:ubiquinone oxidoreductase core subunit S2
AGR2	5.38212	12.1911	0.522143	0.708183	0.737299	0.460941	0.818441	anterior gradient 2, protein disulphide isomerase family member
PNPLA1	1.7501	20.4948	0.442551	0.600443	0.73704	0.461098	0.818619	patatin like phospholipase domain containing 1
TM4SF20	6.21937	17.5017	0.349816	0.474718	0.736893	0.461188	0.818619	transmembrane 4 L six family member 20
RTKN2	2.29893	29.0589	-0.388649	0.527437	-0.736864	0.461205	0.818619	rhotekin 2
LOC101928748	0.234675	0.741331	-1.79349	2.43449	-0.7367	0.461305		uncharacterized LOC101928748
MAPRE3	76.5063	725.824	0.0897533	0.121836	0.736672	0.461322	0.818728	microtubule associated protein RP/EB family member 3
GADD45B	4.43232	1.56609	-0.926872	1.25842	-0.736536	0.461405		growth arrest and DNA damage inducible beta
NEBL	72.8421	4759.01	0.146498	0.198975	0.736263	0.461571	0.818731	nebulette
UBE4B	51.6663	1268.45	0.0796446	0.108183	0.736204	0.461606	0.818731	ubiquitination factor E4B
ARHGAP20	38.1927	853.827	-0.114217	0.155158	-0.736138	0.461647	0.818731	Rho GTPase activating protein 20
COG3	37.7921	444.805	-0.0899782	0.122247	-0.736039	0.461707	0.818731	component of oligomeric golgi complex 3
KDM4A-AS1	4.01752	5.27305	-0.630768	0.857042	-0.735982	0.461741		KDM4A antisense RNA 1
ZNF367	4.61732	24.6638	-0.224026	0.304392	-0.735978	0.461744	0.818731	zinc finger protein 367
TRIM15	0.357231	0.600403	-1.2883	1.75047	-0.735975	0.461746		tripartite motif containing 15
LINC01299	0.686501	4.0984	0.532132	0.723128	0.735876	0.461806		long intergenic non-protein coding RNA 1299
BOK	3.31044	8.82081	-0.551346	0.749327	-0.735789	0.461859	0.818731	BCL2 family apoptosis regulator BOK
LINC00426	2.55272	14.4962	0.450665	0.6125	0.735779	0.461865	0.818731	long intergenic non-protein coding RNA 426
NDRG3	43.3334	681.529	-0.0885805	0.120406	-0.735679	0.461926	0.818731	NDRG family member 3
PSG6	5.0831	13.3284	0.459643	0.624843	0.735614	0.461966	0.818731	pregnancy specific beta-1-glycoprotein 6
CHCHD2	66.7834	55.588	-0.328169	0.446127	-0.735596	0.461977	0.818731	coiled-coil-helix-coiled-coil-helix domain containing 2
TMEM145	108.758	212.796	0.171108	0.232614	0.735589	0.461981	0.818731	transmembrane protein 145
EWSAT1	12.7613	31.0946	0.441668	0.600431	0.735585	0.461983	0.818731	Ewing sarcoma associated transcript 1
TOMM22	44.2855	20.5977	-0.332101	0.451556	-0.735458	0.462061	0.818731	translocase of outer mitochondrial membrane 22
HGSNAT	41.5787	423.484	-0.186895	0.254137	-0.73541	0.46209	0.818731	heparan-alpha-glucosaminide N-acetyltransferase
RPL37	99.7179	64.5253	0.236183	0.321224	0.735258	0.462183	0.818782	ribosomal protein L37
HTR3C	1.89962	2.49811	0.840982	1.1439	0.735189	0.462225		5-hydroxytryptamine receptor 3C
RAB6B	92.2146	1115	-0.137262	0.186704	-0.735183	0.462228	0.818782	RAB6B, member RAS oncogene family
MSANTD1	3.42206	4.31656	0.503061	0.684467	0.734967	0.46236		Myb/SANT DNA binding domain containing 1
LINC00343	0.366489	3.35226	-0.817679	1.11259	-0.734931	0.462382		long intergenic non-protein coding RNA 343
LOC102723427	0.299939	0.621969	-1.19249	1.62261	-0.73492	0.462388		uncharacterized LOC102723427
WRAP53	5.56049	16.2128	0.324886	0.442125	0.734828	0.462444	0.819068	WD repeat containing antisense to TP53
TH2LCRR	49.0291	145.024	0.160187	0.21802	0.734737	0.4625	0.81907	T helper type 2 locus control region associated RNA
SRD5A2	1.47717	13.8539	-0.496277	0.675614	-0.734558	0.462609	0.81908	steroid 5 alpha-reductase 2
CEP170	63.6297	1365.07	-0.0996079	0.135621	-0.734459	0.462669	0.81908	centrosomal protein 170
SH3D19	13.5786	241.096	0.250961	0.341696	0.734458	0.46267	0.81908	SH3 domain containing 19
FAM170B-AS1	0.384054	1.91405	-0.792372	1.07905	-0.734325	0.462751		FAM170B antisense RNA 1
FUT8	66.6757	3633.78	-0.157335	0.214266	-0.734299	0.462767	0.819154	fucosyltransferase 8
SEPT7-AS1	11.3779	86.0048	0.203058	0.276581	0.73417	0.462845	0.819195	SEPTIN7 divergent transcript
ST6GALNAC3	5.04308	470.66	0.318904	0.434504	0.733949	0.46298	0.819261	ST6 N-acetylgalactosaminide alpha-2,6-sialyltransferase 3
MTX3	87.5285	208.426	-0.166151	0.226414	-0.733839	0.463047	0.819261	metaxin 3
CCDC43	21.9776	44.6586	0.180264	0.245724	0.733604	0.46319	0.819261	coiled-coil domain containing 43
LOC101927814	0.513729	0.844208	-1.24558	1.698	-0.733561	0.463216		uncharacterized LOC101927814
SRRM2	970.692	3123.97	-0.254827	0.34742	-0.733484	0.463263	0.819261	serine/arginine repetitive matrix 2
CYP4F11	0.420305	1.55172	1.12239	1.53032	0.733436	0.463293		cytochrome P450 family 4 subfamily F member 11
CYTH2	50.1339	111.134	-0.206259	0.281226	-0.733429	0.463297	0.819261	cytohesin 2
SCO1	17.6963	49.4457	0.207974	0.283567	0.733422	0.463301	0.819261	synthesis of cytochrome C oxidase 1
LOC101928891	12.2665	15.5313	-0.392819	0.535617	-0.733395	0.463318	0.819261	long intergenic non-protein coding RNA 1637
BCAT2	60.0044	160.446	-0.195158	0.266103	-0.733391	0.46332	0.819261	branched chain amino acid transaminase 2
ISYNA1	14.7425	9.92336	-0.557605	0.760456	-0.733251	0.463405	0.819297	inositol-3-phosphate synthase 1
CALCR	0.272552	7.31126	-0.742321	1.01244	-0.733202	0.463435		calcitonin receptor
LOC101928708	11.4775	26.7711	0.335147	0.457128	0.733157	0.463463	0.819297	uncharacterized LOC101928708
MID2	15.5737	278.671	0.147258	0.200873	0.733088	0.463505	0.819297	midline 2
C22orf24	2.56662	5.08158	-0.531248	0.724851	-0.732907	0.463615		chromosome 22 putative open reading frame 24
HCG16	1.41872	0.917555	-1.00888	1.37655	-0.732907	0.463615		HLA complex group 15
LOC101928730	0.189411	0.555212	-2.25854	3.0819	-0.732842	0.463655		uncharacterized LOC101928730
TRIM39-RPP21	0.793518	2.31652	-0.72612	0.990857	-0.73282	0.463668		TRIM39-RPP21 readthrough
SSX6	0.494743	1.11786	-1.46296	1.99676	-0.732667	0.463762		SSX family member 6, pseudogene
PRICKLE2	4.67456	102.522	0.455876	0.622293	0.732574	0.463818	0.819754	prickle planar cell polarity protein 2
STYK1	0.501646	4.65026	0.79286	1.08244	0.732472	0.463881		serine/threonine/tyrosine kinase 1
LOC102546228	1.07617	2.5567	0.802412	1.09555	0.732429	0.463907		long intergenic non-protein coding RNA 2039
HCG26	1.8187	0.345966	2.67776	3.65623	0.732383	0.463935		HLA complex group 26
TMEM161A	30.4301	95.4522	-0.175454	0.239587	-0.73232	0.463973	0.819846	transmembrane protein 161A
RPS6KA4	11.9119	25.9713	-0.306324	0.418318	-0.732277	0.463999	0.819846	ribosomal protein S6 kinase A4
ANGPT4	0.36534	2.62285	0.911012	1.24416	0.732232	0.464027		angiopoietin 4
EVI5	38.3087	1783.56	0.093747	0.128032	0.732213	0.464039	0.819846	ecotropic viral integration site 5
ADAMTS6	3.52149	193.169	0.352486	0.481459	0.732122	0.464094	0.819846	ADAM metallopeptidase with thrombospondin type 1 motif 6
LOC101928618	0.974546	0.852723	2.25371	3.07834	0.732121	0.464095		uncharacterized LOC101928618
DAO	25.0183	87.3729	-0.260732	0.356173	-0.732039	0.464145	0.819846	D-amino acid oxidase
LOC100506272	0.21186	5.15248	-0.644359	0.880483	-0.731824	0.464276		long intergenic non-protein coding RNA 2492
MANEA	24.3501	128.147	-0.219488	0.300005	-0.731614	0.464404	0.820207	mannosidase endo-alpha
FAM114A1	1.25408	16.4892	-0.436419	0.596699	-0.731389	0.464541	0.820284	family with sequence similarity 114 member A1
ZNF667	34.5663	217.415	-0.118979	0.162699	-0.731281	0.464607	0.820284	zinc finger protein 667
GCN1	26.1033	292.64	0.137052	0.187415	0.731274	0.464612	0.820284	GCN1 activator of EIF2AK4
IGFALS	1.87508	1.43674	-1.11118	1.5196	-0.73123	0.464639		insulin like growth factor binding protein acid labile subunit
WBSCR16	22.9115	180.684	0.205512	0.281122	0.731043	0.464753	0.820436	RCC1 like
GUSBP5	3.19489	1.02448	-0.997199	1.36413	-0.731013	0.464771		GUSB pseudogene 5
LOC101929897	0.464846	1.22488	-0.95934	1.3124	-0.730984	0.464789		uncharacterized LOC101929897
REPS2	53.9374	1825.62	-0.151205	0.206905	-0.730793	0.464906	0.820464	RALBP1 associated Eps domain containing 2
FABP7	3.77589	22.0241	-0.32357	0.442801	-0.730734	0.464942	0.820464	fatty acid binding protein 7
ALG1L	9.85172	12.6327	0.488574	0.668681	0.730654	0.464991	0.820464	ALG1 chitobiosyldiphosphodolichol beta-mannosyltransferase like
TXNDC16	40.9779	815.133	-0.146721	0.200808	-0.730649	0.464993	0.820464	thioredoxin domain containing 16
RNASE2	8.51759	1.31098	-1.23624	1.69226	-0.730526	0.465069		ribonuclease A family member 2
HSD3B2	0.65641	0.863174	1.70669	2.33652	0.730438	0.465122		hydroxy-delta-5-steroid dehydrogenase, 3 beta- and steroid delta-isomerase 2
VWA1	1.16807	1.45986	-0.872996	1.19521	-0.73041	0.46514		von Willebrand factor A domain containing 1
UHMK1	63.6008	339.766	-0.180832	0.247602	-0.730335	0.465186	0.820464	U2AF homology motif kinase 1
ZNF423	72.7428	4436.79	-0.153848	0.210658	-0.730321	0.465194	0.820464	zinc finger protein 423
AHR	19.4474	151.375	-0.197665	0.270659	-0.730311	0.4652	0.820464	aryl hydrocarbon receptor
CDK9	139.273	110.117	-0.182151	0.249442	-0.730234	0.465247	0.820464	cyclin dependent kinase 9
GNB2L1	106.951	122.617	-0.185924	0.254618	-0.730209	0.465262	0.820464	receptor for activated C kinase 1
IFITM3	7.37294	1.58805	1.18543	1.62384	0.730016	0.46538		interferon induced transmembrane protein 3
STIM1	19.7446	776.418	-0.0935761	0.128188	-0.729993	0.465394	0.8206	stromal interaction molecule 1
DCLRE1A	19.5141	63.0547	0.180084	0.246754	0.729811	0.465506	0.820699	DNA cross-link repair 1A
WWP2	16.9949	506.579	-0.118773	0.162774	-0.729682	0.465584	0.820742	WW domain containing E3 ubiquitin protein ligase 2
RIDA	22.9365	55.7424	0.185946	0.254925	0.729415	0.465748	0.820933	reactive intermediate imine deaminase A homolog
SNORD116-16	217.306	3.38193	0.52326	0.717373	0.729411	0.46575		small nucleolar RNA, C/D box 116-16
CLCN2	34.8911	90.5672	0.161917	0.22201	0.729323	0.465804	0.820936	chloride voltage-gated channel 2
RPLP0P2	0.353689	1.43617	0.7208	0.988505	0.729182	0.46589		ribosomal protein lateral stalk subunit P0 pseudogene 2
LOC101927934	0.713268	0.313889	2.05225	2.81488	0.729073	0.465957		long intergenic non-protein coding RNA 1843
LOC101927379	0.415444	7.11869	0.455332	0.624549	0.729057	0.465967		long intergenic non-protein coding RNA 2201
TSPAN17	39.2712	76.4251	0.20532	0.281633	0.729031	0.465983	0.821153	tetraspanin 17
NMS	0.363997	0.906146	1.6241	2.22783	0.729003	0.466		neuromedin S
DRAIC	9.33686	15.0788	0.38009	0.521451	0.728909	0.466058	0.821188	downregulated RNA in cancer, inhibitor of cell invasion and migration
NAIP	5.46206	50.7637	0.190785	0.261815	0.728701	0.466185	0.821197	NLR family apoptosis inhibitory protein
PRMT3	23.1126	462.42	0.159097	0.218331	0.728694	0.466189	0.821197	protein arginine methyltransferase 3
FOLH1	1.99854	20.5119	-0.933548	1.28125	-0.728622	0.466233	0.821197	folate hydrolase 1
SLA2	11.2793	65.8876	0.234193	0.321471	0.728504	0.466305	0.821197	Src like adaptor 2
DSTYK	16.8167	193.297	0.158098	0.217032	0.728452	0.466337	0.821197	dual serine/threonine and tyrosine protein kinase
PASD1	0.300875	5.87407	0.492263	0.675954	0.72825	0.466461		PAS domain containing repressor 1
PROSC	25.3961	72.4441	-0.174386	0.239504	-0.728113	0.466544	0.821248	pyridoxal phosphate binding protein
POLE4	10.1309	18.4863	-0.39053	0.536364	-0.728105	0.466549	0.821248	DNA polymerase epsilon 4, accessory subunit
TMEM203	86.3905	22.1162	0.337797	0.464023	0.727974	0.466629	0.821248	transmembrane protein 203
SPX	2.68654	2.90002	-0.796801	1.09461	-0.727934	0.466654		spexin hormone
SLC22A23	46.7617	1466.12	0.0956534	0.131404	0.727933	0.466654	0.821248	solute carrier family 22 member 23
HEY2	2.99089	5.95237	0.564285	0.775204	0.727918	0.466664		hes related family bHLH transcription factor with YRPW motif 2
COMMD7	41.4803	284.935	-0.154281	0.211961	-0.727874	0.466691	0.821248	COMM domain containing 7
AP1S2	48.6715	236.477	-0.256499	0.35244	-0.727781	0.466748	0.821248	adaptor related protein complex 1 subunit sigma 2
LINGO2	5.51265	1172.45	0.54533	0.74931	0.727776	0.466751	0.821248	leucine rich repeat and Ig domain containing 2
RXFP2	0.24474	2.71199	0.755948	1.03874	0.727754	0.466764		relaxin family peptide receptor 2
MGST2	2.70146	34.3823	0.38322	0.526652	0.727653	0.466826	0.821285	microsomal glutathione S-transferase 2
FYCO1	1.7531	23.7529	0.385967	0.530603	0.727411	0.466974	0.821422	FYVE and coiled-coil domain autophagy adaptor 1
LEMD3	54.1474	698.971	-0.114101	0.156874	-0.727346	0.467014	0.821422	LEM domain containing 3
FAM124B	1.39693	5.49176	-0.603052	0.829138	-0.727324	0.467028		family with sequence similarity 124 member B
OTOP2	0.207484	0.341385	1.51133	2.07819	0.727234	0.467083		otopetrin 2
SIL1	24.7938	1032.71	0.102554	0.141027	0.727195	0.467106	0.821487	SIL1 nucleotide exchange factor
TTC38	5.11686	22.4776	0.295532	0.406567	0.726897	0.467289	0.821712	tetratricopeptide repeat domain 38
LOC101929473	0.267139	1.50587	1.0209	1.40482	0.726713	0.467402		uncharacterized LOC101929473
OLAH	0.517428	2.5185	-0.9108	1.25343	-0.726646	0.467443		oleoyl-ACP hydrolase
ANAPC1P1	1.82628	9.9021	0.418759	0.576493	0.726391	0.467599	0.821787	anaphase promoting complex subunit 1 pseudogene 1
CCDC107	3.58033	1.88242	0.786036	1.08239	0.726202	0.467715		coiled-coil domain containing 107
ASS1	2.62168	24.5644	-0.768177	1.05783	-0.726185	0.467726	0.821787	argininosuccinate synthase 1
RNF123	31.7917	169.248	-0.171425	0.236069	-0.726163	0.467739	0.821787	ring finger protein 123
ABCC12	0.132883	1.41325	1.0787	1.48557	0.726118	0.467766		ATP binding cassette subfamily C member 12
MIR496	55.5997	0.91775	-1.22376	1.68545	-0.726074	0.467793		microRNA 496
ADRA1A	1.16102	23.4105	-0.536039	0.738307	-0.726038	0.467815	0.821787	adrenoceptor alpha 1A
NRDC	61.8723	913.834	0.0881178	0.121371	0.726019	0.467827	0.821787	nardilysin convertase
FASTK	68.0703	48.7978	-0.232286	0.320062	-0.725755	0.467989	0.821787	Fas activated serine/threonine kinase
EFCAB11	15.1505	397.753	0.134208	0.184926	0.72574	0.467998	0.821787	EF-hand calcium binding domain 11
GNAS-AS1	0.401523	2.23332	-0.749278	1.03247	-0.725717	0.468012		GNAS antisense RNA 1
FIBP	33.7834	26.3954	-0.239384	0.329865	-0.725704	0.46802	0.821787	FGF1 intracellular binding protein
ANKRD28	47.5898	1497.63	0.134993	0.186034	0.725634	0.468063	0.821787	ankyrin repeat domain 28
POMGNT1	21.3745	111.097	0.161003	0.221884	0.725618	0.468073	0.821787	protein O-linked mannose N-acetylglucosaminyltransferase 1 (beta 1,2-)
SLC39A7	66.9867	40.0073	-0.244546	0.337047	-0.725554	0.468112	0.821787	solute carrier family 39 member 7
SETD3	73.9496	1017.66	0.0968091	0.13343	0.725542	0.46812	0.821787	SET domain containing 3, actin histidine methyltransferase
B3GAT2	5.67016	90.5696	0.206065	0.284039	0.725483	0.468156	0.821787	beta-1,3-glucuronyltransferase 2
CDON	77.3082	1364.39	0.130615	0.180041	0.725475	0.468161	0.821787	cell adhesion associated, oncogene regulated
SPTBN5	4.7095	37.1222	0.313713	0.432467	0.725402	0.468205	0.821787	spectrin beta, non-erythrocytic 5
RAD52	45.3693	585.084	0.0986378	0.135988	0.725341	0.468243	0.821787	RAD52 homolog, DNA repair protein
PCOLCE	18.4212	18.4137	0.299545	0.412992	0.725304	0.468266	0.821787	procollagen C-endopeptidase enhancer
SH2D1A	0.259842	1.1395	-0.915939	1.26299	-0.725213	0.468321		SH2 domain containing 1A
CLEC10A	0.325391	0.333633	1.70963	2.35789	0.725068	0.46841		C-type lectin domain containing 10A
CCDC175	8.67405	104.693	0.279747	0.38583	0.725053	0.468419	0.82196	coiled-coil domain containing 175
ZNF326	60.7487	400.512	-0.131935	0.182059	-0.724681	0.468648	0.82214	zinc finger protein 326
GUSBP1	62.1772	1320.84	-0.206664	0.285204	-0.724618	0.468686	0.82214	GUSB pseudogene 1
KIN	53.9082	329.924	0.125256	0.172858	0.724617	0.468687	0.82214	Kin17 DNA and RNA binding protein
RBM38	1.79366	5.462	-0.484131	0.668129	-0.724607	0.468693		RNA binding motif protein 38
OR56B4	3.61547	0.699238	-1.63336	2.25428	-0.724559	0.468723		olfactory receptor family 56 subfamily B member 4
GUSBP3	0.319731	27.3199	0.271064	0.374161	0.724456	0.468786	0.822217	GUSB pseudogene 3
VWA5B1	0.741714	8.12699	-0.56824	0.784714	-0.724136	0.468982	0.822441	von Willebrand factor A domain containing 5B1
DENND2C	14.6595	206.836	-0.319361	0.441068	-0.724064	0.469026	0.822441	DENN domain containing 2C
ASH2L	34.6462	196.417	-0.15897	0.219579	-0.723979	0.469079	0.822441	ASH2 like, histone lysine methyltransferase complex subunit
UGT3A1	0.189969	1.26574	-1.09623	1.51421	-0.723965	0.469087		UDP glycosyltransferase family 3 member A1
LOC101928272	0.174794	3.0617	-0.919184	1.27014	-0.72369	0.469256		uncharacterized LOC101928272
LOC101929697	2.01577	8.70857	0.498	0.688198	0.723629	0.469294	0.822657	long intergenic non-protein coding RNA 1983
OR10AD1	64.0751	10.161	0.414515	0.572852	0.723599	0.469312	0.822657	olfactory receptor family 10 subfamily AD member 1
LINC00587	0.249808	5.99478	-0.648864	0.896906	-0.723447	0.469405		long intergenic non-protein coding RNA 587
CBWD6	18.3954	175.044	0.161286	0.223008	0.723229	0.469539	0.822787	COBW domain containing 6
LAMB4	0.727619	12.9384	0.353733	0.489115	0.723212	0.46955	0.822787	laminin subunit beta 4
UBE2I	35.819	107.384	0.161904	0.223869	0.72321	0.469551	0.822787	ubiquitin conjugating enzyme E2 I
LINC01580	0.109529	1.44976	1.19589	1.65431	0.722896	0.469744		long intergenic non-protein coding RNA 1580
GRP	0.161108	0.28725	-2.24894	3.1111	-0.722876	0.469756		gastrin releasing peptide
TRIM36	2.79683	25.8926	-0.674317	0.933076	-0.722681	0.469876	0.82326	tripartite motif containing 36
NEURL2	16.3984	7.68335	-0.465981	0.644871	-0.722595	0.469929		neuralized E3 ubiquitin protein ligase 2
PRR27	0.142768	0.286651	-1.69622	2.34783	-0.722465	0.470009		proline rich 27
FAAH2	23.4803	794.512	0.142536	0.197292	0.722459	0.470012	0.823386	fatty acid amide hydrolase 2
STXBP2	2.36605	4.45624	0.608393	0.842117	0.722457	0.470014		syntaxin binding protein 2
MLIP	0.631769	26.2015	0.450467	0.623583	0.722384	0.470058	0.823386	muscular LMNA interacting protein
LINC01279	3.87148	3.37319	0.511003	0.70744	0.722327	0.470093
COLEC10	2.06036	13.5197	-0.410549	0.568475	-0.722193	0.470176	0.823391	collectin subfamily member 10
BAIAP2L1	3.55401	64.8394	0.251511	0.348288	0.722135	0.470212	0.823391	BAR/IMD domain containing adaptor protein 2 like 1
DMGDH	4.15855	48.8396	0.271027	0.375372	0.722023	0.47028	0.823391	dimethylglycine dehydrogenase
FMR1NB	0.712874	5.54401	-0.474375	0.657054	-0.721974	0.470311		FMR1 neighbor
KRT86	2.27201	13.0797	0.528728	0.732371	0.72194	0.470331	0.823391	keratin 86
PRKAB2	52.5684	149.81	0.170006	0.235488	0.721931	0.470337	0.823391	protein kinase AMP-activated non-catalytic subunit beta 2
SP7	2.60986	7.95896	0.472281	0.654222	0.721897	0.470358		Sp7 transcription factor
LOC105376671	14.1176	25.5446	0.253929	0.351818	0.721763	0.47044	0.823391	LGR4 antisense RNA 1
SWI5	12.0076	27.349	0.303675	0.420747	0.721753	0.470446	0.823391	SWI5 homologous recombination repair protein
MTMR8	6.85651	144.766	-0.152088	0.2108	-0.721481	0.470614	0.823588	myotubularin related protein 8
SIGLEC12	0.326437	0.564326	-2.29944	3.18733	-0.721432	0.470644		sialic acid binding Ig like lectin 12
LOC645513	118.035	871.746	0.090399	0.125333	0.721269	0.470744	0.82372	septin 7 pseudogene 14
TSTA3	6.08206	4.94064	-0.46323	0.64249	-0.720991	0.470915		GDP-L-fucose synthase
TUB	58.1057	655.26	-0.127682	0.177111	-0.720914	0.470963	0.823963	TUB bipartite transcription factor
LINC00331	0.180777	1.60638	-1.25514	1.74112	-0.720878	0.470984		long intergenic non-protein coding RNA 331
ETAA1	47.1427	100.321	0.222596	0.308791	0.720863	0.470994	0.823963	ETAA1 activator of ATR kinase
SPATA31C1	0.498466	0.444815	-1.92046	2.66457	-0.720737	0.471072		SPATA31 subfamily C member 1
SRA1	79.145	106.548	0.176178	0.244465	0.720668	0.471114	0.823999	steroid receptor RNA activator 1
LOC101927571	0.846078	8.9979	-0.529117	0.734289	-0.720584	0.471166	0.823999	uncharacterized LOC101927571
FEZF1	1.02732	0.584661	1.83075	2.54068	0.720575	0.471171		FEZ family zinc finger 1
ZNF252P	30.7856	148.297	0.140006	0.194309	0.720535	0.471196	0.823999	zinc finger protein 252, pseudogene
CDK7	42.0286	294.076	0.0757398	0.105142	0.720358	0.471305	0.823999	cyclin dependent kinase 7
RPUSD4	28.0851	44.1162	0.222515	0.308913	0.720318	0.471329	0.823999	RNA pseudouridine synthase D4
FAM161B	24.2864	70.0385	-0.168818	0.234374	-0.720293	0.471345	0.823999	FAM161 centrosomal protein B
C16orf58	34.8272	110.716	-0.218904	0.304039	-0.719985	0.471534	0.824234	RUS family member 1
TBRG1	157.189	336.151	-0.127296	0.176837	-0.719847	0.471619	0.824286	transforming growth factor beta regulator 1
NAB2	7.53586	8.43882	-0.420663	0.584576	-0.719604	0.471769	0.824452	NGFI-A binding protein 2
NCK1-AS1	10.6303	35.4455	0.240514	0.334437	0.71916	0.472042	0.824833	NCK1 divergent transcript
MCL1	148.459	128.83	-0.17074	0.23747	-0.718997	0.472143	0.824912	MCL1 apoptosis regulator, BCL2 family member
EMC2	78.2367	552.639	-0.163416	0.227341	-0.718813	0.472256	0.82495	ER membrane protein complex subunit 2
GUCY2D	4.34156	12.4816	-0.391924	0.5453	-0.71873	0.472307	0.82495	guanylate cyclase 2D, retinal
RABL6	51.1048	289.944	0.178528	0.24843	0.718626	0.472371	0.82495	RAB, member RAS oncogene family like 6
ARMT1	40.2389	117.814	0.192565	0.267972	0.718599	0.472388	0.82495	acidic residue methyltransferase 1
PTGES	0.351888	0.882184	1.02809	1.4309	0.718492	0.472454		prostaglandin E synthase
HCRTR1	2.06652	3.30206	-0.806721	1.12291	-0.718417	0.4725		hypocretin receptor 1
COL2A1	0.31728	1.63349	1.0164	1.41483	0.718392	0.472516		collagen type II alpha 1 chain
CEP68	87.5108	444.319	-0.120988	0.168419	-0.718375	0.472526	0.82495	centrosomal protein 68
ETFDH	127.393	761.579	0.15154	0.210958	0.718339	0.472548	0.82495	electron transfer flavoprotein dehydrogenase
TTC34	0.0639871	1.67863	-1.162	1.61767	-0.718316	0.472562		tetratricopeptide repeat domain 34
CRYBB2	0.399603	0.779163	1.23544	1.72006	0.718254	0.472601		crystallin beta B2
IL7	4.48125	53.3686	0.305155	0.424906	0.71817	0.472652	0.82495	interleukin 7
DLST	126.103	457.491	0.130118	0.18119	0.718131	0.472676	0.82495	dihydrolipoamide S-succinyltransferase
LBHD1	7.36128	11.2247	0.339865	0.473276	0.718111	0.472689	0.82495	LBH domain containing 1
BCAS3	31.8795	3766.03	-0.0898485	0.125125	-0.718067	0.472716	0.82495	BCAS3 microtubule associated cell migration factor
MS4A3	0.226435	0.548671	1.53183	2.13374	0.717911	0.472812		membrane spanning 4-domains A3
UBE2Q2P1	75.5458	534.069	0.146263	0.203765	0.717803	0.472879	0.824958	ubiquitin conjugating enzyme E2 Q2 pseudogene 1
NCOA5	88.1235	421.19	-0.137824	0.192012	-0.71779	0.472886	0.824958	nuclear receptor coactivator 5
NDUFS8	68.4082	68.9809	0.189335	0.263851	0.717582	0.473015	0.824958	NADH:ubiquinone oxidoreductase core subunit S8
WRN	30.4447	698.846	0.137184	0.1912	0.717488	0.473073	0.824958	WRN RecQ like helicase
AGAP9	12.0154	42.6888	0.314478	0.438413	0.71731	0.473183	0.824958	ArfGAP with GTPase domain, ankyrin repeat and PH domain 9
PHYKPL	48.503	197.802	-0.175884	0.245202	-0.717305	0.473186	0.824958	5-phosphohydroxy-L-lysine phospho-lyase
IL13RA2	0.24393	0.559614	-1.73972	2.42565	-0.717217	0.47324		interleukin 13 receptor subunit alpha 2
CCDC188	5.29342	1.19343	1.01507	1.41544	0.717141	0.473287		coiled-coil domain containing 188
SART1	35.0294	108.033	-0.21112	0.294397	-0.717125	0.473297	0.824958	spliceosome associated factor 1, recruiter of U4/U6.U5 tri-snRNP
CAD	19.9885	86.4663	0.185384	0.258546	0.717026	0.473358	0.824958	carbamoyl-phosphate synthetase 2, aspartate transcarbamylase, and dihydroorotase
LOC102724593	4.30613	11.106	0.362775	0.505984	0.71697	0.473392	0.824958	uncharacterized LOC102724593
MARK1	29.741	663.723	-0.181627	0.253364	-0.71686	0.473461	0.824958	microtubule affinity regulating kinase 1
NIN	143.077	2640.55	-0.0652208	0.0909817	-0.716857	0.473463	0.824958	ninein
EXOSC9	22.5502	58.0958	0.171186	0.238811	0.716826	0.473481	0.824958	exosome component 9
TOMM20L	17.5324	37.4482	0.202972	0.283192	0.71673	0.47354	0.824958	translocase of outer mitochondrial membrane 20 like
PAPOLA	104.573	1127.26	0.19222	0.268192	0.716727	0.473543	0.824958	poly(A) polymerase alpha
LOC100128554	0.181615	0.953942	1.22871	1.7144	0.7167	0.473559		long intergenic non-protein coding RNA 2347
PLD3	134.833	677.273	-0.150635	0.210186	-0.716677	0.473573	0.824958	phospholipase D family member 3
PCSK4	5.76378	8.67843	0.395304	0.551619	0.716626	0.473605	0.824958	proprotein convertase subtilisin/kexin type 4
DEFB123	0.57642	0.96608	-0.997981	1.39266	-0.716599	0.473622		defensin beta 123
AGPS	26.1417	648.555	-0.136632	0.190684	-0.716539	0.473659	0.824958	alkylglycerone phosphate synthase
DRD4	10.2906	6.16228	0.548939	0.766292	0.716357	0.473771		dopamine receptor D4
GALNT1	71.2252	667.005	-0.117626	0.164212	-0.716303	0.473804	0.825116	polypeptide N-acetylgalactosaminyltransferase 1
NOL9	42.0729	231.624	-0.124881	0.174387	-0.71611	0.473923	0.825183	nucleolar protein 9
RAB5C	22.6374	113.611	-0.15138	0.211406	-0.716062	0.473953	0.825183	RAB5C, member RAS oncogene family
KCNJ4	0.296192	1.45152	-0.92598	1.29321	-0.71603	0.473973		potassium inwardly rectifying channel subfamily J member 4
LRRC16B	61.8479	181.998	-0.236198	0.330061	-0.715618	0.474227	0.8255	capping protein regulator and myosin 1 linker 3
AKAP7	29.052	702.34	0.118644	0.165807	0.715554	0.474267	0.8255	A-kinase anchoring protein 7
OR13J1	5.59406	0.869455	0.929971	1.29975	0.7155	0.4743		olfactory receptor family 13 subfamily J member 1
LINC00474	0.506826	3.22153	-0.694686	0.970947	-0.715473	0.474317		long intergenic non-protein coding RNA 474
FAM76B	28.9267	98.2753	-0.18878	0.263866	-0.715437	0.474339	0.8255	family with sequence similarity 76 member B
TNFAIP3	4.56353	12.2535	-0.452355	0.632412	-0.715284	0.474433	0.8255	TNF alpha induced protein 3
DMP1	0.443685	1.18217	1.11679	1.5614	0.715252	0.474453		dentin matrix acidic phosphoprotein 1
LINC00889	12.2357	5.88546	-0.48516	0.678307	-0.715252	0.474454
USP12	17.78	309.313	-0.108825	0.152151	-0.715241	0.47446	0.8255	ubiquitin specific peptidase 12
NBPF20	0.624492	12.0046	0.36103	0.504774	0.715231	0.474466	0.8255	NBPF member 20
ADGRG7	1.81524	24.464	1.01982	1.42614	0.715092	0.474552	0.825553	adhesion G protein-coupled receptor G7
OR5B2	4.35164	0.714681	-1.33085	1.86168	-0.714863	0.474694		olfactory receptor family 5 subfamily B member 2
RAB1B	53.4044	79.6617	-0.202207	0.282903	-0.714759	0.474758	0.825815	RAB1B, member RAS oncogene family
CRNN	1.04794	0.86145	1.03971	1.45482	0.714665	0.474816		cornulin
PLG	1.89263	16.6252	-0.450469	0.630581	-0.71437	0.474998	0.826119	plasminogen
ALG2	70.8022	64.4908	-0.204914	0.286875	-0.714297	0.475043	0.826119	ALG2 alpha-1,3/1,6-mannosyltransferase
LOC105373100	3.11485	1.2151	1.02302	1.4324	0.714204	0.475101		uncharacterized LOC105373100
CACNA1G	22.1696	248.283	0.253795	0.355364	0.714183	0.475114	0.826146	calcium voltage-gated channel subunit alpha1 G
PLEKHO2	0.934609	4.39926	-0.723399	1.01303	-0.714092	0.47517		pleckstrin homology domain containing O2
SPACA1	2.10981	6.50262	-0.472515	0.661896	-0.713881	0.475301		sperm acrosome associated 1
BRPF3	33.8293	203.691	-0.133384	0.186874	-0.713766	0.475372	0.826276	bromodomain and PHD finger containing 3
EPS15	68.2093	1843.11	-0.113654	0.159238	-0.713735	0.475391	0.826276	epidermal growth factor receptor pathway substrate 15
CYB5D1	144.003	108.818	-0.151033	0.211639	-0.713636	0.475452	0.826276	cytochrome b5 domain containing 1
MORF4L2	221.659	464.082	-0.13771	0.19297	-0.713636	0.475452	0.826276	mortality factor 4 like 2
RBBP7	21.169	89.0701	-0.155497	0.2179	-0.713615	0.475465	0.826276	RB binding protein 7, chromatin remodeling factor
NOXO1	2.98291	1.35277	1.0561	1.48021	0.713484	0.475546		NADPH oxidase organizer 1
CNNM2	92.3379	2447.77	-0.0640847	0.0898257	-0.713434	0.475577	0.826362	cyclin and CBS domain divalent metal cation transport mediator 2
POLR2G	15.3054	12.9739	0.38641	0.54168	0.713354	0.475627	0.826362	RNA polymerase II subunit G
MIR651	22.474	0.343205	1.63316	2.28981	0.713231	0.475703		microRNA 651
TNKS2-AS1	0.522494	1.38783	0.921122	1.2916	0.713161	0.475746		TNKS2 antisense RNA 1 (head to head)
SENP2	62.9964	466.346	0.10127	0.142016	0.713089	0.475791	0.826362	SUMO specific peptidase 2
AP1G1	68.8422	898.358	-0.0994605	0.13949	-0.713031	0.475827	0.826362	adaptor related protein complex 1 subunit gamma 1
RRM2B	17.5359	99.9889	0.208781	0.292852	0.712923	0.475894	0.826362	ribonucleotide reductase regulatory TP53 inducible subunit M2B
ERCC3	38.0308	232.648	0.121861	0.170956	0.712821	0.475956	0.826362	ERCC excision repair 3, TFIIH core complex helicase subunit
MIS18A	15.5854	27.6892	0.239543	0.336066	0.712786	0.475978	0.826362	MIS18 kinetochore protein A
LOC441454	77.0787	17.5881	0.286856	0.402488	0.712707	0.476027	0.826362	prothymosin alpha pseudogene 11
KLHL8	16.3216	161.167	0.143654	0.201563	0.712702	0.47603	0.826362	kelch like family member 8
YOD1	51.5178	78.246	0.212765	0.29859	0.712568	0.476113	0.826362	YOD1 deubiquitinase
MCM7	13.1976	20.209	0.272992	0.383147	0.7125	0.476155	0.826362	minichromosome maintenance complex component 7
LOC102723582	8.19389	36.2945	0.220735	0.30982	0.712464	0.476178	0.826362	WDR5B divergent transcript
ATF5	7.09818	6.168	-0.452892	0.635714	-0.712415	0.476208		activating transcription factor 5
STT3A-AS1	4.22765	15.7163	0.269143	0.377851	0.7123	0.476279	0.826442	STT3A antisense RNA 1
CD27-AS1	2.25715	4.59804	0.618713	0.868726	0.712207	0.476337		CD27 antisense RNA 1
ZNF526	8.84288	10.2009	-0.363497	0.510483	-0.712064	0.476425	0.826465	zinc finger protein 526
LOC105369632	12.892	29.3739	-0.248092	0.348435	-0.712017	0.476454	0.826465	uncharacterized LOC105369632
HERC2	52.0983	1811.2	0.0754228	0.10594	0.71194	0.476502	0.826465	HECT and RLD domain containing E3 ubiquitin protein ligase 2
PRKG1-AS1	25.2096	71.9097	0.204656	0.28747	0.711922	0.476513	0.826465	PRKG1 antisense RNA 1
FALEC	26.7938	10.1689	-0.361439	0.507889	-0.711649	0.476682	0.826574	focally amplified long non-coding RNA in epithelial cancer
OR2B2	6.08473	1.27391	-1.19016	1.67252	-0.711595	0.476715		olfactory receptor family 2 subfamily B member 2
PCDH17	2.7652	44.3292	0.392124	0.551085	0.711549	0.476744	0.826574	protocadherin 17
ABCA9	31.8498	447.859	0.226612	0.318485	0.711531	0.476755	0.826574	ATP binding cassette subfamily A member 9
IPO9	77.9473	711.424	-0.0799343	0.112355	-0.711442	0.47681	0.826574	importin 9
LANCL2	33.2125	375.229	-0.11054	0.155389	-0.711374	0.476853	0.826574	LanC like 2
TLK2	27.1741	608.914	0.102391	0.144029	0.710909	0.477141	0.826978	tousled like kinase 2
ZRANB3	12.5608	689.379	-0.124772	0.175617	-0.710477	0.477408	0.827257	zinc finger RANBP2-type containing 3
LINC00368	7.89077	12.9153	-0.358367	0.504408	-0.71047	0.477413	0.827257	long intergenic non-protein coding RNA 368
SPIC	0.437832	0.75066	-1.11027	1.56286	-0.710408	0.477451		Spi-C transcription factor
LOC643339	3.82596	235.208	0.330148	0.464764	0.710356	0.477483	0.827284	uncharacterized LOC643339
SAA2-SAA4	0.0839801	0.226965	2.10547	2.96401	0.710346	0.47749		SAA2-SAA4 readthrough
TMEM121	1.39721	0.868235	-1.3208	1.8598	-0.710184	0.47759		transmembrane protein 121
C21orf33	22.9719	46.3806	-0.242186	0.341058	-0.710101	0.477642	0.82733	glutamine amidotransferase like class 1 domain containing 3A
ATOH7	5.53424	1.40361	0.864891	1.2182	0.709976	0.477719		atonal bHLH transcription factor 7
VIM-AS1	2.95009	7.93108	-0.759864	1.07033	-0.709933	0.477746		VIM antisense RNA 1
HTR5A	30.2033	86.7604	0.291134	0.410156	0.709812	0.477821	0.82733	5-hydroxytryptamine receptor 5A
DNASE1	23.6263	20.8437	0.307831	0.433681	0.709808	0.477823	0.82733	deoxyribonuclease 1
CLPP	16.5688	20.9747	0.262544	0.370077	0.709431	0.478057	0.82733	caseinolytic mitochondrial matrix peptidase proteolytic subunit
FCHSD2	39.3245	1976.51	0.0844814	0.119108	0.709287	0.478147	0.82733	FCH and double SH3 domains 2
KIAA1210	0.333499	3.94641	0.612498	0.863552	0.709277	0.478153		KIAA1210
FBLN7	44.782	370.548	0.18264	0.257509	0.709254	0.478167	0.82733	fibulin 7
CETN3	47.7959	128.705	-0.223555	0.315211	-0.709223	0.478186	0.82733	centrin 3
KIAA1671	16.894	474.779	0.131979	0.1861	0.709184	0.47821	0.82733	KIAA1671
ZNF142	34.8481	128.108	-0.198421	0.279793	-0.709174	0.478217	0.82733	zinc finger protein 142
PRKAR1B	28.8025	853.831	-0.165628	0.233557	-0.709156	0.478228	0.82733	protein kinase cAMP-dependent type I regulatory subunit beta
KANSL3	77.8698	576.729	0.114872	0.161987	0.709145	0.478234	0.82733	KAT8 regulatory NSL complex subunit 3
MIR4447	23.0254	0.354357	-2.14455	3.02427	-0.709114	0.478254		microRNA 4447
CSRNP1	5.27666	11.5288	-0.428038	0.603684	-0.709043	0.478298	0.82733	cysteine and serine rich nuclear protein 1
SLC20A1	133.541	390.101	-0.118629	0.167329	-0.708954	0.478353	0.82733	solute carrier family 20 member 1
FXYD5	0.486633	1.31988	-1.47879	2.08603	-0.708898	0.478388		FXYD domain containing ion transport regulator 5
SNRPC	13.0155	35.6496	-0.217599	0.306958	-0.708888	0.478394	0.82733	small nuclear ribonucleoprotein polypeptide C
TFR2	13.6842	48.6298	-0.201071	0.283644	-0.708886	0.478395	0.82733	transferrin receptor 2
RAB44	0.245312	1.47604	0.897019	1.26548	0.708839	0.478424		RAB44, member RAS oncogene family
KPNA5	71.4628	716.778	0.134884	0.190299	0.708799	0.478449	0.82733	karyopherin subunit alpha 5
IGFLR1	7.19491	3.76264	0.528388	0.745472	0.708797	0.478451		IGF like family receptor 1
PDLIM3	5.4337	30.8012	0.352584	0.497441	0.708797	0.478451	0.82733	PDZ and LIM domain 3
BLVRB	12.5619	37.8775	0.289761	0.409081	0.708321	0.478746	0.82736	biliverdin reductase B
AGTR2	0.530428	0.368337	2.16084	3.05133	0.708165	0.478843		angiotensin II receptor type 2
ZNF341	19.3048	196.08	-0.175556	0.247905	-0.708161	0.478845	0.82736	zinc finger protein 341
MAD2L1BP	9.15814	17.2727	-0.327879	0.463074	-0.708049	0.478915	0.82736	MAD2L1 binding protein
ZNF280B	29.63	120.354	-0.171602	0.242364	-0.708034	0.478924	0.82736	zinc finger protein 280B
RIBC1	10.0984	13.6707	0.311872	0.440478	0.70803	0.478927	0.82736	RIB43A domain with coiled-coils 1
EEF1AKMT1	23.6703	176.137	0.154275	0.21795	0.707846	0.479041	0.82736	EEF1A lysine methyltransferase 1
LOC101928476	0.333916	1.64472	-0.976816	1.38013	-0.70777	0.479088		long intergenic non-protein coding RNA 1676
CDC42EP5	0.603225	0.852787	-0.996113	1.40745	-0.707742	0.479105		CDC42 effector protein 5
METTL18	16.2988	6.44992	0.493113	0.696817	0.707665	0.479153		methyltransferase like 18
COL11A2	8.04265	40.1508	0.234451	0.331309	0.70765	0.479163	0.82736	collagen type XI alpha 2 chain
PPP1R13L	0.894508	4.084	0.490386	0.692981	0.707647	0.479164		protein phosphatase 1 regulatory subunit 13 like
ANGEL1	28.9018	121.406	-0.14002	0.197876	-0.707617	0.479183	0.82736	angel homolog 1
ANKRD65	16.001	7.91687	-0.484231	0.68432	-0.707609	0.479188		ankyrin repeat domain 65
MIR100HG	6.54805	124.176	0.452042	0.638837	0.707602	0.479193	0.82736	mir-100-let-7a-2-mir-125b-1 cluster host gene
UPRT	28.8226	147.126	0.142705	0.201681	0.707581	0.479205	0.82736	uracil phosphoribosyltransferase homolog
ANKRD18B	37.0774	295.054	0.207387	0.293106	0.707552	0.479224	0.82736	ankyrin repeat domain 18B
RP1L1	0.988144	7.75365	0.511237	0.722601	0.707496	0.479259		RP1 like 1
LOC101929371	2.67429	8.83772	-0.570052	0.805799	-0.707437	0.479295	0.82736	PPARG activating RBM14 associated lncRNA 1
MED13	80.8524	1642.39	-0.0765826	0.108255	-0.70743	0.479299	0.82736	mediator complex subunit 13
SLC25A4	261.722	304.637	-0.171662	0.242657	-0.707426	0.479301	0.82736	solute carrier family 25 member 4
ITGB7	4.40318	12.178	0.355748	0.502897	0.707398	0.479319	0.82736	integrin subunit beta 7
SPOP	57.1919	744.633	0.0876328	0.123895	0.707317	0.479369	0.82736	speckle type BTB/POZ protein
CLCNKB	18.0562	41.0264	0.422558	0.597585	0.70711	0.479498	0.82736	chloride voltage-gated channel Kb
CACNA2D2	58.0072	1406.57	-0.239987	0.339396	-0.707099	0.479505	0.82736	calcium voltage-gated channel auxiliary subunit alpha2delta 2
MAPKAPK3	4.90349	31.4319	0.396466	0.560712	0.707076	0.479519	0.82736	MAPK activated protein kinase 3
SLAMF1	0.221009	1.49651	1.6103	2.2786	0.706704	0.479751		signaling lymphocytic activation molecule family member 1
TRPA1	0.111134	1.13341	-1.69004	2.39224	-0.706469	0.479897		transient receptor potential cation channel subfamily A member 1
RASGRF1	73.9581	1622.6	-0.158633	0.224554	-0.706434	0.479918	0.827832	Ras protein specific guanine nucleotide releasing factor 1
MRAS	65.1619	625.437	-0.111421	0.15773	-0.706403	0.479938	0.827832	muscle RAS oncogene homolog
ANAPC5	59.3436	445.075	0.104749	0.148293	0.706369	0.479959	0.827832	anaphase promoting complex subunit 5
NPM2	47.8252	102.034	0.162155	0.22964	0.706127	0.480109	0.827963	nucleophosmin/nucleoplasmin 2
MAPK9	200.671	1930.37	-0.0888041	0.125773	-0.706067	0.480147	0.827963	mitogen-activated protein kinase 9
BEST4	12.0479	8.15	-0.431726	0.611528	-0.70598	0.480201	0.827963	bestrophin 4
C11orf85	1.27077	7.50354	0.476463	0.674925	0.705949	0.48022		membrane anchored junction protein
LYZ	4.45419	4.72606	0.687955	0.974542	0.705926	0.480234		lysozyme
ALG6	21.3345	246.955	0.134217	0.19018	0.705736	0.480352	0.828129	ALG6 alpha-1,3-glucosyltransferase
SOX15	16.8036	5.68244	0.455906	0.646168	0.705554	0.480466		SRY-box transcription factor 15
WDR66	7.89388	114.565	0.217584	0.308448	0.705416	0.480551	0.828246	cilia and flagella associated protein 251
ZNF649-AS1	2.53987	5.19234	0.544627	0.77222	0.705275	0.480639		ZNF649 antisense RNA 1
MND1	2.01409	25.3475	0.395666	0.561112	0.705146	0.48072	0.828246	meiotic nuclear divisions 1
OTUD3	82.4459	415.246	0.140081	0.198655	0.705146	0.48072	0.828246	OTU deubiquitinase 3
FANCG	24.3454	24.5162	0.255604	0.362583	0.704953	0.48084	0.828246	FA complementation group G
SNX2	51.9744	507.656	0.136246	0.193284	0.704902	0.480871	0.828246	sorting nexin 2
LOC102467212	3.27708	7.55377	0.50823	0.721011	0.704886	0.480881		long intergenic non-protein coding RNA 2115
SDCCAG3	40.0185	56.9457	0.184227	0.261385	0.704812	0.480927	0.828246	endosome associated trafficking regulator 1
ANKRD12	89.8097	2215.51	0.107457	0.15248	0.704723	0.480982	0.828246	ankyrin repeat domain 12
HIST1H1D	10.992	1.47978	-1.26119	1.78965	-0.704713	0.480989		H1.3 linker histone, cluster member
DICER1	82.87	973.13	-0.108104	0.153405	-0.704696	0.480999	0.828246	dicer 1, ribonuclease III
ADK	31.5073	2885.34	-0.104365	0.148111	-0.704641	0.481034	0.828246	adenosine kinase
TMOD4	2.92657	3.04299	0.674579	0.957353	0.70463	0.481041		tropomodulin 4
DOCK9	57.1784	2785.41	-0.107646	0.152771	-0.704622	0.481045	0.828246	dedicator of cytokinesis 9
MPST	4.38701	7.73736	-0.46723	0.66313	-0.704583	0.48107		mercaptopyruvate sulfurtransferase
PRTFDC1	27.6341	473.217	-0.135786	0.192729	-0.704542	0.481095	0.828246	phosphoribosyl transferase domain containing 1
THAP1	21.959	24.2547	-0.253029	0.35914	-0.704539	0.481097	0.828246	THAP domain containing 1
LOC51145	1.78212	0.667963	-1.49175	2.11749	-0.70449	0.481127		uncharacterized LOC51145
SAMSN1-AS1	0.353704	0.992488	1.04911	1.48919	0.704486	0.48113		SAMSN1 antisense RNA 1
LOC102546299	2.13635	25.579	-0.449493	0.638059	-0.70447	0.48114	0.828246	uncharacterized LOC102546299
MIR3929	52.9174	0.471692	1.60307	2.27578	0.704406	0.48118		microRNA 3929
STXBP3	102.06	1045.53	-0.167165	0.237422	-0.704084	0.48138	0.828507	syntaxin binding protein 3
LOC101927964	0.330494	2.02668	1.19107	1.69248	0.703743	0.481593		uncharacterized LOC101927964
DSCR4	0.50099	6.01325	0.703022	0.998999	0.703727	0.481603		Down syndrome critical region 4
SPATA25	48.4334	8.9488	-0.47281	0.671873	-0.703719	0.481608	0.828507	spermatogenesis associated 25
EEF1A1	252.8	219.995	-0.277631	0.394559	-0.703649	0.481652	0.828507	eukaryotic translation elongation factor 1 alpha 1
ATP1B1	926.479	3954.9	-0.177257	0.251915	-0.703639	0.481657	0.828507	ATPase Na+/K+ transporting subunit beta 1
PSMA7	69.7275	77.5689	0.167809	0.238501	0.703597	0.481684	0.828507	proteasome 20S subunit alpha 7
NMD3	52.861	277.242	-0.152693	0.217026	-0.703568	0.481702	0.828507	NMD3 ribosome export adaptor
UTY	42.9674	1606.32	-0.174354	0.247819	-0.703554	0.481711	0.828507	ubiquitously transcribed tetratricopeptide repeat containing, Y-linked
LCMT2	41.4967	19.509	-0.259901	0.369495	-0.703396	0.481809	0.828507	leucine carboxyl methyltransferase 2
AGFG1	61.9506	901.838	-0.12398	0.176298	-0.703238	0.481907	0.828507	ArfGAP with FG repeats 1
KAT8	95.7031	219.362	0.142991	0.203347	0.703187	0.481939	0.828507	lysine acetyltransferase 8
DTWD1	107.979	425.265	0.143479	0.204074	0.703075	0.482009	0.828507	DTW domain containing 1
LOC101927895	24.1818	120.96	0.159285	0.226556	0.703073	0.48201	0.828507	EMC1 antisense RNA 1
USE1	15.4944	11.4674	0.385881	0.548851	0.703069	0.482013	0.828507	unconventional SNARE in the ER 1
SRBD1	12.0151	437.928	-0.144988	0.206291	-0.702833	0.48216	0.828582	S1 RNA binding domain 1
LOC283332	15.6039	7.82138	0.502428	0.715024	0.702673	0.482259		long intergenic non-protein coding RNA 2396
LOC729218	22.0022	157.166	-0.172827	0.245959	-0.702668	0.482263	0.828582	uncharacterized LOC729218
SLC26A8	12.6402	166.548	0.24104	0.343039	0.70266	0.482267	0.828582	solute carrier family 26 member 8
LY96	0.92906	6.19567	0.496543	0.706743	0.702579	0.482318		lymphocyte antigen 96
GOLGA8M	6.69467	14.9907	-0.343763	0.489338	-0.702506	0.482364	0.828582	golgin A8 family member M
TRUB1	31.7399	206.523	-0.172242	0.245184	-0.702502	0.482366	0.828582	TruB pseudouridine synthase family member 1
NCAM1	119.418	6315.17	-0.0808718	0.115148	-0.702326	0.482476	0.828582	neural cell adhesion molecule 1
ITGA7	11.6527	52.2542	0.309455	0.440659	0.702255	0.48252	0.828582	integrin subunit alpha 7
LIMK1	45.4287	294.701	-0.191903	0.273267	-0.702254	0.482521	0.828582	LIM domain kinase 1
RNASE3	2.68586	0.447799	1.88307	2.68158	0.702225	0.482539		ribonuclease A family member 3
GATA6	0.340243	1.94235	0.803441	1.14422	0.702172	0.482572		GATA binding protein 6
FAM159A	2.32159	13.9928	0.30073	0.428349	0.702069	0.482636	0.828582	shisa like 2A
PSMD9	25.5612	123.519	0.179574	0.255792	0.702032	0.482659	0.828582	proteasome 26S subunit, non-ATPase 9
TP53INP1	27.3268	107.659	-0.182731	0.260292	-0.702022	0.482665	0.828582	tumor protein p53 inducible nuclear protein 1
C3AR1	1.58825	2.20978	0.650723	0.927099	0.701892	0.482747		complement C3a receptor 1
ZC3H10	10.6893	7.83248	-0.451576	0.64341	-0.701848	0.482774		zinc finger CCCH-type containing 10
BRWD3	42.6878	980.954	-0.101507	0.144661	-0.701688	0.482874	0.828845	bromodomain and WD repeat domain containing 3
GAL3ST2	4.15887	19.2086	0.514383	0.733206	0.701554	0.482958	0.82887	galactose-3-O-sulfotransferase 2
ZNF830	46.6839	12.8084	-0.322788	0.460189	-0.701425	0.483038	0.82887	zinc finger protein 830
RAB21	81.8179	523.014	-0.128586	0.183344	-0.701338	0.483092	0.82887	RAB21, member RAS oncogene family
OGT	211.28	1477.81	0.154072	0.21974	0.701154	0.483207	0.82887	O-linked N-acetylglucosamine (GlcNAc) transferase
STAG3L4	54.6953	170.652	-0.123697	0.176421	-0.701143	0.483214	0.82887	stromal antigen 3-like 4 (pseudogene)
CEP112	23.9753	2218.76	0.138627	0.197721	0.701122	0.483227	0.82887	centrosomal protein 112
CCT3	41.3326	203.849	0.19363	0.276203	0.701042	0.483277	0.82887	chaperonin containing TCP1 subunit 3
LOC403312	1.38879	0.977597	0.895561	1.27753	0.701011	0.483296		putative uncharacterized protein MGC39545
WRB-SH3BGR	2.61558	58.8313	0.246066	0.351117	0.700811	0.483421	0.828893	GET1-SH3BGR readthrough
PTER	0.659552	8.54167	0.566469	0.808312	0.700804	0.483425	0.828893	phosphotriesterase related
LOC100506127	71.9559	396.35	-0.104601	0.149277	-0.700714	0.483482	0.828893	GVQW motif containing 3
MORN5	1.55931	10.7141	0.498903	0.712069	0.700639	0.483528	0.828893	MORN repeat containing 5
LCLAT1	29.2184	936.955	-0.149409	0.213292	-0.700493	0.48362	0.828893	lysocardiolipin acyltransferase 1
C12orf49	32.2964	133.414	-0.182129	0.260003	-0.700488	0.483623	0.828893	SREBF pathway regulator in golgi 1
SLK	37.9507	387.336	0.127858	0.182556	0.700373	0.483694	0.828921	STE20 like kinase
NOTCH2NL	0.456113	6.08366	0.394238	0.563016	0.700225	0.483787		notch 2 N-terminal like A
ATXN8OS	3.49951	18.5976	0.433729	0.619481	0.700149	0.483834	0.829038	ATXN8 opposite strand lncRNA
SPPL2B	44.3647	194.265	0.178683	0.255231	0.700086	0.483874	0.829038	signal peptide peptidase like 2B
UGT2B10	0.379347	1.12451	1.47872	2.11264	0.699938	0.483966		UDP glucuronosyltransferase family 2 member B10
LINC01205	0.586491	8.35999	-0.418859	0.598734	-0.699574	0.484194	0.829491	long intergenic non-protein coding RNA 1205
RCAN3AS	0.314324	0.336611	-1.90721	2.72646	-0.699517	0.484229		RCAN3 antisense RNA
ZFP62	62.3566	139.508	-0.192691	0.275525	-0.699358	0.484329	0.829512	ZFP62 zinc finger protein
GLRA1	4.56019	76.8926	-0.182533	0.261016	-0.699319	0.484353	0.829512	glycine receptor alpha 1
CHEK2P2	0.45954	0.628316	2.17689	3.11293	0.699306	0.484361		checkpoint kinase 2 pseudogene 2
SCYL2	44.8982	549.051	-0.0938142	0.134157	-0.699288	0.484372	0.829512	SCY1 like pseudokinase 2
CYR61	6.66254	3.6543	-0.740033	1.0583	-0.699266	0.484386		cellular communication network factor 1
CHRDL2	1.52176	8.90104	0.474073	0.678387	0.698823	0.484662	0.829807	chordin like 2
PSG11	2.94811	9.12129	0.436357	0.624445	0.698792	0.484682	0.829807	pregnancy specific beta-1-glycoprotein 11
GRIN1	193.324	950.421	-0.193464	0.276902	-0.698672	0.484757	0.829807	glutamate ionotropic receptor NMDA type subunit 1
TMEM182	1.61706	15.0408	0.351893	0.503669	0.698658	0.484766	0.829807	transmembrane protein 182
CARM1	20.1008	174.363	-0.187151	0.267995	-0.698337	0.484966	0.829976	coactivator associated arginine methyltransferase 1
ST8SIA1	93.7341	2201.83	0.116326	0.166579	0.698322	0.484976	0.829976	ST8 alpha-N-acetyl-neuraminide alpha-2,8-sialyltransferase 1
ZNF35	87.3357	174.457	0.14417	0.206516	0.698104	0.485112	0.830056	zinc finger protein 35
TIPARP-AS1	1.70418	0.703679	-1.13927	1.63202	-0.698072	0.485132		TIPARP antisense RNA 1
NR1D2	146.017	856.492	-0.139345	0.199626	-0.69803	0.485159	0.830056	nuclear receptor subfamily 1 group D member 2
FITM1	2.1526	0.521297	1.2591	1.80382	0.698019	0.485165		fat storage inducing transmembrane protein 1
PRR7-AS1	8.03025	13.7697	-0.36995	0.530029	-0.697981	0.485189	0.830056	PRR7 antisense RNA 1
LINC01168	0.372377	0.674971	-1.57352	2.25445	-0.697961	0.485202		long intergenic non-protein coding RNA 1168
KIRREL2	1.60391	2.75518	0.674662	0.966667	0.697926	0.485223		kirre like nephrin family adhesion molecule 2
KRT17	1.58886	1.36154	0.849518	1.21735	0.697843	0.485275		keratin 17
KIF11	2.77137	28.6114	0.218977	0.313846	0.697722	0.485351	0.830238	kinesin family member 11
SERPINA1	0.674493	1.85153	1.60202	2.2965	0.697591	0.485433		serpin family A member 1
SBK2	1.03649	1.12268	1.05953	1.51919	0.697428	0.485535		SH3 domain binding kinase family member 2
ZUFSP	34.6087	186.134	-0.154856	0.222055	-0.697379	0.485566	0.830408	zinc finger containing ubiquitin peptidase 1
MAP1A	514.535	1226.17	-0.249499	0.357802	-0.697309	0.48561	0.830408	microtubule associated protein 1A
SRF	44.7976	75.6339	-0.200718	0.28786	-0.697277	0.485629	0.830408	serum response factor
LYSMD4	62.5022	62.5752	0.212111	0.304229	0.697208	0.485672	0.830408	LysM domain containing 4
GSTA4	298.484	851.468	-0.10069	0.144499	-0.696819	0.485916	0.830729	glutathione S-transferase alpha 4
TMEM232	44.3662	2234.15	0.14865	0.213357	0.696723	0.485976	0.830737	transmembrane protein 232
LINC00351	0.194729	5.99933	-0.604796	0.868657	-0.696242	0.486277		long intergenic non-protein coding RNA 351
RMI1	21.9592	83.9343	0.176022	0.252827	0.696212	0.486296	0.83103	RecQ mediated genome instability 1
KLHL20	27.6095	324.623	0.131885	0.189437	0.696197	0.486306	0.83103	kelch like family member 20
IP6K2	83.0592	406.739	-0.125663	0.180531	-0.696077	0.48638	0.83103	inositol hexakisphosphate kinase 2
ZC3H12C	47.0865	607.207	0.137146	0.197034	0.696052	0.486396	0.83103	zinc finger CCCH-type containing 12C
CELSR3-AS1	26.8645	24.1113	0.234692	0.337198	0.696005	0.486426	0.83103	long intergenic non-protein coding RNA 2585
DNAH12	1.7806	73.8853	-0.185034	0.265921	-0.695822	0.48654	0.831072	dynein axonemal heavy chain 12
SPNS1	19.5398	31.6344	0.259112	0.372428	0.695738	0.486593	0.831072	sphingolipid transporter 1 (putative)
CASD1	86.535	665.094	0.15988	0.229839	0.695615	0.48667	0.831072	CAS1 domain containing 1
ZNF410	47.3247	357.925	0.136678	0.196487	0.695611	0.486672	0.831072	zinc finger protein 410
RIPK1	49.9712	421.169	0.116074	0.166943	0.69529	0.486873	0.831317	receptor interacting serine/threonine kinase 1
PCDHB11	44.0126	23.435	-0.375724	0.540498	-0.695144	0.486965	0.831317	protocadherin beta 11
ANKRD34C-AS1	76.7335	1184.02	0.172989	0.24887	0.695097	0.486994	0.831317	ANKRD34C antisense RNA 1
CCT7	31.4897	97.9481	0.175041	0.25188	0.694937	0.487095	0.831317	chaperonin containing TCP1 subunit 7
EFNA5	189.575	9252.24	0.205507	0.295787	0.694782	0.487192	0.831317	ephrin A5
ODF3B	1.44634	0.508751	1.56919	2.25871	0.69473	0.487225		outer dense fiber of sperm tails 3B
TBC1D24	40.4795	205.365	-0.123031	0.177092	-0.694727	0.487226	0.831317	TBC1 domain family member 24
SLC30A5	49.7489	305.569	0.124618	0.17938	0.694718	0.487232	0.831317	solute carrier family 30 member 5
ZNF44	46.7489	177.983	0.125153	0.180161	0.694672	0.487261	0.831317	zinc finger protein 44
SPTLC1	40.5346	558.262	-0.12476	0.179645	-0.694482	0.48738	0.831426	serine palmitoyltransferase long chain base subunit 1
POU2AF1	0.524921	2.39547	1.0022	1.44358	0.694248	0.487527		POU class 2 homeobox associating factor 1
TNNI1	0.308348	0.922717	1.45378	2.09467	0.694039	0.487658		troponin I1, slow skeletal type
ARHGEF35	0.219147	0.380612	1.47372	2.12354	0.693992	0.487687		Rho guanine nucleotide exchange factor 35
LPXN	38.7692	325.364	-0.128225	0.184779	-0.693938	0.487721	0.831606	leupaxin
JTB	81.8889	49.9803	0.220397	0.317656	0.693823	0.487793	0.831606	jumping translocation breakpoint
CACNA1I	1.85356	37.502	-0.380456	0.548375	-0.693789	0.487815	0.831606	calcium voltage-gated channel subunit alpha1 I
KDM1B	21.9547	247.699	0.115215	0.166074	0.693757	0.487835	0.831606	lysine demethylase 1B
ACER2	20.899	152.087	0.22378	0.322566	0.693752	0.487838	0.831606	alkaline ceramidase 2
LRRC75A-AS1	13.7306	71.4842	-0.187194	0.269851	-0.693692	0.487875	0.831606	small nucleolar RNA host gene 29
C16orf78	7.19228	30.6638	0.2289	0.32998	0.693677	0.487885	0.831606	chromosome 16 open reading frame 78
LOC100130992	6.01132	6.29949	-0.455808	0.657195	-0.693566	0.487954		uncharacterized LOC100130992
LOC101928137	0.634192	5.12038	-0.427782	0.616808	-0.693542	0.487969		long intergenic non-protein coding RNA 2444
SDAD1	25.9593	174.588	-0.11301	0.162952	-0.693519	0.487984	0.831606	SDA1 domain containing 1
CALN1	4.04026	434.086	-0.41932	0.604629	-0.693515	0.487986	0.831606	calneuron 1
ARSB	15.61	539.425	-0.138361	0.199544	-0.693386	0.488067	0.83165	arylsulfatase B
KISS1R	0.851891	0.563017	1.90662	2.75001	0.693312	0.488114		KISS1 receptor
GRN	11.8426	15.9804	0.339857	0.490358	0.69308	0.488259	0.83177	granulin precursor
SPATA4	21.2301	39.006	0.263903	0.380786	0.693047	0.48828	0.83177	spermatogenesis associated 4
WWTR1	2.84131	89.0996	0.239723	0.345917	0.693007	0.488305	0.83177	WW domain containing transcription regulator 1
COL6A4P1	0.61804	4.2143	0.433808	0.626065	0.692913	0.488364		collagen type VI alpha 4 pseudogene 1
FAM172A	39.4701	3201.07	-0.0973205	0.140454	-0.692899	0.488373	0.831791	family with sequence similarity 172 member A
PMM1	61.6228	138.437	0.209206	0.302201	0.692276	0.488764	0.832363	phosphomannomutase 1
WDR24	22.6115	22.21	0.294563	0.425608	0.6921	0.488874	0.832385	WD repeat domain 24
LINC01011	91.1948	48.2185	-0.216978	0.313552	-0.691999	0.488938	0.832385	long intergenic non-protein coding RNA 1011
MCFD2	27.6491	183.628	-0.14903	0.215365	-0.691989	0.488944	0.832385	multiple coagulation factor deficiency 2, ER cargo receptor complex subunit
IL17RA	20.8894	106.93	0.180053	0.260271	0.691789	0.48907	0.832504	interleukin 17 receptor A
VOPP1	52.2485	895.543	0.131408	0.189993	0.691644	0.489161	0.832564	VOPP1 WW domain binding protein
ELL3	22.6409	17.7704	0.273424	0.395497	0.691343	0.48935	0.832707	elongation factor for RNA polymerase II 3
NR2F2-AS1	3.90453	129.041	0.340317	0.492382	0.691164	0.489463	0.832707	NR2F2 antisense RNA 1
ANHX	0.248258	0.731522	-1.14764	1.6606	-0.691099	0.489503		anomalous homeobox
TERF2	36.991	185.954	-0.0928674	0.134387	-0.691045	0.489537	0.832707	telomeric repeat binding factor 2
LGR5	13.2995	324.752	-0.209232	0.302831	-0.69092	0.489616	0.832707	leucine rich repeat containing G protein-coupled receptor 5
PLPP5	73.7511	73.7472	-0.197482	0.285944	-0.690633	0.489796	0.832707	phospholipid phosphatase 5
IKBKB	41.419	425.754	0.122158	0.176885	0.690608	0.489812	0.832707	inhibitor of nuclear factor kappa B kinase subunit beta
FRMD4A	373.024	42457.9	-0.107774	0.156064	-0.690574	0.489833	0.832707	FERM domain containing 4A
MRPL57	107.658	50.77	0.154807	0.224172	0.690572	0.489834	0.832707	mitochondrial ribosomal protein L57
OR1Q1	3.55943	0.541613	1.36701	1.97961	0.690544	0.489852		olfactory receptor family 1 subfamily Q member 1
LINC00840	0.271958	1.66248	-0.955783	1.38452	-0.690337	0.489982		long intergenic non-protein coding RNA 840
MCC	4.60591	357.034	-0.219577	0.318122	-0.690229	0.49005	0.832707	MCC regulator of WNT signaling pathway
APCDD1L-AS1	3.56925	61.339	-0.279603	0.405167	-0.690093	0.490136	0.832707	APCDD1L divergent transcript
ZNF729	0.27381	1.38058	0.9325	1.35144	0.690005	0.490191		zinc finger protein 729
ZNF418	39.1505	87.7514	0.153975	0.223174	0.689932	0.490237	0.832707	zinc finger protein 418
OIT3	2.38408	17.4957	0.462156	0.669984	0.689802	0.490319	0.832707	oncoprotein induced transcript 3
TMEM185A	23.3312	137.029	0.126774	0.183794	0.689764	0.490343	0.832707	transmembrane protein 185A
PCDHB19P	46.0767	34.8227	-0.208088	0.301707	-0.689702	0.490382	0.832707	protocadherin beta 19 pseudogene
WDR70	38.3648	2360.23	-0.0707547	0.102629	-0.689424	0.490557	0.832707	WD repeat domain 70
SETD1A	18.1689	84.0121	-0.221491	0.321273	-0.689417	0.490561	0.832707	SET domain containing 1A, histone lysine methyltransferase
CSTF3-AS1	3.05513	15.1544	0.289556	0.42001	0.689402	0.49057	0.832707	CSTF3 divergent transcript
IBA57	27.5201	75.6848	-0.174047	0.25248	-0.68935	0.490603	0.832707	iron-sulfur cluster assembly factor IBA57
SEC14L1	55.5249	1179.61	0.152659	0.221458	0.689338	0.490611	0.832707	SEC14 like lipid binding 1
HTR7	1.94496	36.3316	0.604874	0.877658	0.689191	0.490703	0.832707	5-hydroxytryptamine receptor 7
BANK1	0.432166	20.7802	-0.366128	0.531244	-0.68919	0.490703	0.832707	B cell scaffold protein with ankyrin repeats 1
GAL3ST3	15.3847	21.4215	-0.249507	0.36216	-0.688943	0.490859	0.832707	galactose-3-O-sulfotransferase 3
FAM32A	42.0636	47.6753	-0.278776	0.404645	-0.688941	0.49086	0.832707	family with sequence similarity 32 member A
RGS11	68.0709	87.6475	0.237661	0.344977	0.688917	0.490875	0.832707	regulator of G protein signaling 11
CHST5	13.339	15.1188	0.305834	0.443965	0.68887	0.490905	0.832707	carbohydrate sulfotransferase 5
GMPR2	55.3369	61.6347	-0.166024	0.241061	-0.688722	0.490998	0.832707	guanosine monophosphate reductase 2
VPS8	36.9675	1462.88	0.0927807	0.134716	0.688712	0.491005	0.832707	VPS8 subunit of CORVET complex
LOC100652768	20.7678	22.364	-0.39749	0.577217	-0.688632	0.491055	0.832707	uncharacterized LOC100652768
PKNOX2-AS1	5.82267	6.17326	-0.4805	0.697764	-0.688628	0.491057		PKNOX2 antisense RNA 1 (head to head)
LOC101929134	42.7782	8.3573	-0.340886	0.495059	-0.688576	0.49109	0.832707	PIGY divergent transcript
LSM4	13.6597	38.7201	-0.258443	0.375349	-0.688542	0.491111	0.832707	LSM4 homolog, U6 small nuclear RNA and mRNA degradation associated
DAGLB	14.9925	98.1282	0.157866	0.229287	0.688508	0.491133	0.832707	diacylglycerol lipase beta
CBY3	42.681	17.6836	0.293424	0.426192	0.688478	0.491152	0.832707	chibby family member 3
IP6K3	2.01403	8.5468	0.474852	0.689719	0.688471	0.491156	0.832707	inositol hexakisphosphate kinase 3
CYP4Z1	20.7813	174.698	0.18618	0.270435	0.688448	0.491171	0.832707	cytochrome P450 family 4 subfamily Z member 1
VWCE	15.4261	96.4039	0.259441	0.376869	0.688412	0.491194	0.832707	von Willebrand factor C and EGF domains
ZNF705B	0.268593	1.19559	-1.06069	1.54086	-0.688375	0.491216		zinc finger protein 705B
MOCS3	34.6074	17.4265	-0.270448	0.39292	-0.688303	0.491262	0.832729	molybdenum cofactor synthesis 3
AMIGO1	116.821	56.3577	-0.232993	0.338681	-0.687944	0.491488	0.833018	adhesion molecule with Ig like domain 1
XG	0.141244	1.54318	-0.770543	1.12013	-0.687903	0.491514		Xg glycoprotein (Xg blood group)
LOC101929679	6.33767	4.17032	-0.676867	0.984015	-0.687862	0.49154		long intergenic non-protein coding RNA 2883
PBDC1	22.1917	20.002	-0.312646	0.454619	-0.687711	0.491635	0.833114	polysaccharide biosynthesis domain containing 1
CNTFR	67.5695	438.074	0.138538	0.201458	0.687677	0.491656	0.833114	ciliary neurotrophic factor receptor
DACT1	7.20845	17.167	0.627366	0.912588	0.687458	0.491794	0.833253	dishevelled binding antagonist of beta catenin 1
LOC101927762	7.45814	11.9089	0.330681	0.48109	0.687357	0.491858	0.833266	uncharacterized LOC101927762
LOC101060385	7.37827	6.14901	-0.98867	1.43864	-0.687224	0.491942		long intergenic non-protein coding RNA 1939
LSS	35.603	236.815	-0.206564	0.30064	-0.687082	0.492031	0.833465	lanosterol synthase
SNHG8	45.7574	8.0691	0.518672	0.755437	0.686585	0.492344		small nucleolar RNA host gene 8
TBC1D23	40.2752	424.373	0.107734	0.156918	0.686561	0.49236	0.833835	TBC1 domain family member 23
SLC25A13	36.2065	1198.57	-0.0918362	0.133771	-0.686518	0.492386	0.833835	solute carrier family 25 member 13
BPIFC	0.544258	3.91166	0.508187	0.740362	0.686403	0.492459		BPI fold containing family C
DNAJA2	58.9747	177.131	-0.170395	0.24825	-0.686384	0.492471	0.833835	DnaJ heat shock protein family (Hsp40) member A2
GPR12	194.391	179.893	0.163063	0.237569	0.686382	0.492472	0.833835	G protein-coupled receptor 12
TPRG1	1.13889	28.7557	0.32797	0.477889	0.686289	0.492531	0.83384	tumor protein p63 regulated 1
FCAMR	0.139426	0.314819	2.52564	3.68054	0.686214	0.492578		Fc fragment of IgA and IgM receptor
MEIOC	13.928	44.7225	-0.236796	0.345149	-0.686069	0.49267	0.83392	meiosis specific with coiled-coil domain
PRAMEF17	2.63594	1.22775	-1.22144	1.78035	-0.686068	0.49267		PRAME family member 17
HADHB	57.7269	434.101	-0.109739	0.159966	-0.686016	0.492703	0.83392	hydroxyacyl-CoA dehydrogenase trifunctional multienzyme complex subunit beta
CCDC71	16.4859	10.4547	0.379373	0.553063	0.685949	0.492745	0.83392	coiled-coil domain containing 71
BNIP2	35.5242	155.417	0.15083	0.219975	0.685665	0.492924	0.834043	BCL2 interacting protein 2
CRMP1	115.834	1396.97	-0.142399	0.207688	-0.685642	0.492939	0.834043	collapsin response mediator protein 1
CCDC148	29.5174	1385.38	-0.105578	0.154	-0.685568	0.492985	0.834043	coiled-coil domain containing 148
MYL6B	43.7812	41.0382	0.229807	0.335353	0.68527	0.493173	0.834266	myosin light chain 6B
UNC5C	532.679	33887	-0.141975	0.207223	-0.68513	0.493262	0.834322	unc-5 netrin receptor C
LOC440461	9.88654	2.84413	0.694045	1.01314	0.685046	0.493315		Rho GTPase activating protein 27 pseudogene 2
LOC100507642	3.04956	2.91251	0.605843	0.884396	0.685036	0.493321		uncharacterized LOC100507642
CLIP4	87.2206	1093.02	-0.132715	0.193762	-0.68494	0.493382	0.834404	CAP-Gly domain containing linker protein family member 4
RALGPS2	30.2735	982.386	0.11937	0.174294	0.684876	0.493422	0.834404	Ral GEF with PH domain and SH3 binding motif 2
CCDC159	31.9197	45.1237	0.249887	0.364967	0.684683	0.493544	0.834516	coiled-coil domain containing 159
POLR3H	22.5095	70.9243	-0.211204	0.308619	-0.684351	0.493754	0.834776	RNA polymerase III subunit H
LOC100507205	0.596851	7.01342	0.543909	0.794823	0.684314	0.493777		long intergenic non-protein coding RNA 2740
MIR4432HG	0.361393	1.97798	-1.61299	2.35771	-0.684135	0.49389		MIR4432 host gene
MARK3	134.422	2637.98	-0.0828204	0.121079	-0.68402	0.493962	0.834967	microtubule affinity regulating kinase 3
DIS3	56.3203	246.225	-0.134984	0.197348	-0.683988	0.493983	0.834967	DIS3 homolog, exosome endoribonuclease and 3'-5' exoribonuclease
RBM22	35.819	61.1928	-0.183773	0.268711	-0.683906	0.494034	0.834967	RNA binding motif protein 22
LOC442028	0.189115	2.49425	-0.837439	1.22489	-0.683685	0.494174		uncharacterized LOC442028
VASH2	6.83275	47.0999	0.285216	0.417215	0.683618	0.494216	0.835145	vasohibin 2
OAZ3	16.6277	23.2434	-0.32434	0.474485	-0.683563	0.494251	0.835145	ornithine decarboxylase antizyme 3
LINC00375	0.346403	4.84554	0.641055	0.93797	0.683449	0.494323		long intergenic non-protein coding RNA 375
LL22NC03-75H12.2	0.232604	1.05477	-0.945549	1.38363	-0.683385	0.494364		long intergenic non-protein coding RNA 1644
LRFN3	33.0524	44.9515	-0.276373	0.404605	-0.683068	0.494564	0.835579	leucine rich repeat and fibronectin type III domain containing 3
THAP3	13.5616	23.693	-0.246889	0.361513	-0.682935	0.494648	0.835627	THAP domain containing 3
B3GAT3	39.4836	44.8053	-0.228484	0.334613	-0.682831	0.494714	0.835644	beta-1,3-glucuronyltransferase 3
ZNF805	43.8185	159.371	0.107116	0.1569	0.682702	0.494795	0.835686	zinc finger protein 805
FDFT1	30.1012	219.221	0.143592	0.210462	0.682269	0.495069	0.835972	farnesyl-diphosphate farnesyltransferase 1
FHIT	26.5537	6610.98	0.131044	0.192074	0.682257	0.495076	0.835972	fragile histidine triad diadenosine triphosphatase
IL18R1	0.327833	2.3861	0.792146	1.1613	0.68212	0.495163		interleukin 18 receptor 1
KDM2B	27.7639	708.009	-0.157435	0.230811	-0.682097	0.495177	0.835984	lysine demethylase 2B
LOC728730	58.8154	1589.53	-0.0909232	0.13333	-0.681941	0.495277	0.835984	MAP4K3 divergent transcript
URB2	23.8745	132.74	-0.158705	0.232727	-0.681938	0.495278	0.835984	URB2 ribosome biogenesis homolog
SOAT1	19.5209	208.829	0.117507	0.172325	0.681892	0.495307	0.835984	sterol O-acyltransferase 1
GNS	34.3149	258.078	-0.0906617	0.132973	-0.681805	0.495362	0.835984	glucosamine (N-acetyl)-6-sulfatase
SERPINB11	0.205388	0.722663	-1.30436	1.9132	-0.681767	0.495386		serpin family B member 11
TENM2	15.304	2484.04	0.279133	0.409509	0.681628	0.495474	0.836022	teneurin transmembrane protein 2
CAPRIN2	111.064	823.697	-0.106752	0.156621	-0.681592	0.495497	0.836022	caprin family member 2
ZNF629	57.8885	85.5198	-0.232593	0.341345	-0.681402	0.495617	0.836131	zinc finger protein 629
PREP	26.5855	552.353	0.0889045	0.130514	0.681187	0.495753	0.836191	prolyl endopeptidase
LINC00964	0.612382	0.915317	-1.22311	1.79635	-0.680885	0.495944		long intergenic non-protein coding RNA 964
GBP4	0.811858	2.65216	-0.937934	1.37783	-0.680733	0.496041		guanylate binding protein 4
ZSCAN4	1.17837	1.99423	-0.697082	1.02404	-0.680719	0.49605		zinc finger and SCAN domain containing 4
TMEM14C	52.4655	72.522	0.17031	0.250222	0.680634	0.496103	0.836191	transmembrane protein 14C
PDK4	4.67085	9.76665	1.14211	1.67803	0.680624	0.496109	0.836191	pyruvate dehydrogenase kinase 4
C2orf81	21.5241	26.7387	0.224934	0.330489	0.68061	0.496119	0.836191	chromosome 2 open reading frame 81
PPP6R2	60.1967	1026.56	-0.169085	0.248443	-0.680579	0.496138	0.836191	protein phosphatase 6 regulatory subunit 2
OLFML3	2.93836	1.30821	-1.78984	2.62996	-0.680557	0.496152		olfactomedin like 3
HS3ST3B1	0.558619	4.75064	0.642721	0.94442	0.680545	0.496159		heparan sulfate-glucosamine 3-sulfotransferase 3B1
WFIKKN2	0.299107	0.35822	-2.08091	3.05786	-0.680511	0.496181		WAP, follistatin/kazal, immunoglobulin, kunitz and netrin domain containing 2
NKAIN1	6.01323	61.2784	-0.527947	0.775823	-0.6805	0.496188	0.836191	sodium/potassium transporting ATPase interacting 1
TAF6L	24.488	66.3199	0.19675	0.289172	0.680393	0.496256	0.836191	TATA-box binding protein associated factor 6 like
AGAP5	17.1603	66.4943	-0.153625	0.225792	-0.680383	0.496262	0.836191	ArfGAP with GTPase domain, ankyrin repeat and PH domain 5
DMAP1	102.598	122.188	-0.137277	0.201794	-0.680284	0.496325	0.836191	DNA methyltransferase 1 associated protein 1
SAMD3	10.2453	378.24	0.588756	0.865511	0.680241	0.496352	0.836191	sterile alpha motif domain containing 3
AIM1	25.9312	248.147	0.140528	0.206585	0.680241	0.496352	0.836191	crystallin beta-gamma domain containing 1
BAALC-AS2	2.63673	3.8951	0.757658	1.11387	0.680201	0.496377		BAALC antisense RNA 2
ZNF420	59.6478	507.453	0.113029	0.166174	0.680181	0.49639	0.836191	zinc finger protein 420
KCNH6	1.30146	5.87871	-0.567561	0.834566	-0.680067	0.496462		potassium voltage-gated channel subfamily H member 6
OR5B17	6.06548	0.969228	0.939403	1.38136	0.680058	0.496467		olfactory receptor family 5 subfamily B member 17
ADSS	73.1585	520.642	-0.10896	0.160226	-0.680039	0.49648	0.836191	adenylosuccinate synthase 2
CLASP2	159.759	5817.69	0.0884565	0.130087	0.67998	0.496517	0.836191	cytoplasmic linker associated protein 2
FAM157A	0.643435	3.13626	-0.5911	0.869346	-0.679936	0.496545		family with sequence similarity 157 member A
CX3CR1	0.637338	2.0402	0.857553	1.26131	0.679889	0.496575		C-X3-C motif chemokine receptor 1
MRPL49	25.0542	21.6306	-0.236873	0.348404	-0.679879	0.496581	0.836191	mitochondrial ribosomal protein L49
FAM64A	8.05075	9.01012	-0.37382	0.549844	-0.679865	0.49659	0.836191	PICALM interacting mitotic regulator
FGFR4	1.9955	3.87908	0.552653	0.812897	0.679856	0.496596		fibroblast growth factor receptor 4
SMPD3	12.2695	188.706	-0.257019	0.378056	-0.679843	0.496604	0.836191	sphingomyelin phosphodiesterase 3
ZAN	0.495001	5.26854	0.443085	0.651755	0.679834	0.496609		zonadhesin
CD37	5.22469	4.58415	0.623249	0.917159	0.679543	0.496794		CD37 molecule
PWRN4	7.10434	132.976	0.302861	0.445692	0.67953	0.496802	0.83643	Prader-Willi region non-protein coding RNA 4
LOC400548	4.54498	9.6146	0.570605	0.839994	0.679296	0.496951	0.836522	long intergenic non-protein coding RNA 2139
CASS4	5.33272	43.7733	-0.344243	0.506785	-0.679268	0.496968	0.836522	Cas scaffold protein family member 4
ZNF404	63.4893	81.3604	0.266432	0.392291	0.679171	0.49703	0.836532	zinc finger protein 404
LOC284648	4.33771	1.06496	1.77281	2.61088	0.67901	0.497132		long intergenic non-protein coding RNA 1686
NET1	22.203	168.028	0.183477	0.270218	0.678998	0.497139	0.836622	neuroepithelial cell transforming 1
CFAP36	87.7997	366.748	0.102874	0.151618	0.678512	0.497447	0.837046	cilia and flagella associated protein 36
AP2A2	46.3324	672.666	-0.138441	0.204197	-0.677976	0.497787	0.83731	adaptor related protein complex 2 subunit alpha 2
C3orf84	1.6073	3.88512	-0.567996	0.837798	-0.677963	0.497795		chromosome 3 open reading frame 84
FAM96A	42.5061	149.505	0.124224	0.183246	0.677908	0.49783	0.83731	cytosolic iron-sulfur assembly component 2A
LOC101927131	0.478904	0.690605	-1.0411	1.53578	-0.677897	0.497837		uncharacterized LOC101927131
LINC00548	0.505186	2.46715	-1.12131	1.6541	-0.677897	0.497837		long intergenic non-protein coding RNA 548
NAPB	106.196	820.758	-0.1149	0.169509	-0.677839	0.497874	0.83731	NSF attachment protein beta
ZNF75A	61.9305	133.908	0.153619	0.226642	0.677805	0.497895	0.83731	zinc finger protein 75a
PNLIPRP2	0.237532	1.02152	1.03364	1.5253	0.677666	0.497983		pancreatic lipase related protein 2 (gene/pseudogene)
SLC35A3	27.3052	254.921	-0.12945	0.19103	-0.677641	0.497999	0.83731	solute carrier family 35 member A3
ZBTB46-AS1	24.3858	61.2854	0.215476	0.317999	0.677598	0.498026	0.83731	ZBTB46 antisense RNA 1
RIPK3	0.681777	0.56465	4.25874	6.28506	0.677597	0.498027		receptor interacting serine/threonine kinase 3
OAF	5.46157	17.7028	0.397681	0.587007	0.677473	0.498106	0.83731	out at first homolog
C1QTNF9	3.60648	9.17732	0.386299	0.570281	0.677384	0.498162	0.83731	C1q and TNF related 9
ZNF570	22.4369	65.1204	-0.169455	0.250178	-0.677337	0.498192	0.83731	zinc finger protein 570
MGC27382	1.45661	34.982	0.30387	0.448657	0.677287	0.498224	0.83731	uncharacterized MGC27382
LINC00456	0.342672	0.467905	1.82389	2.69309	0.677248	0.498248		long intergenic non-protein coding RNA 456
LINC00323	0.346397	0.395525	-1.82922	2.70127	-0.677172	0.498297		long intergenic non-protein coding RNA 323
SERPINI2	2.57709	14.0167	0.52877	0.780888	0.677139	0.498318	0.83731	serpin family I member 2
CMYA5	53.4853	973.442	0.123181	0.181916	0.677132	0.498322	0.83731	cardiomyopathy associated 5
PRR34	2.69194	1.73117	0.715998	1.0576	0.677005	0.498403		PRR34 long non-coding RNA
INPP1	48.1608	220.36	0.179415	0.265023	0.67698	0.498419	0.83731	inositol polyphosphate-1-phosphatase
LOC102724279	0.202046	0.424833	-1.41019	2.08312	-0.676962	0.49843		C-type lectin domain family 4 member O
FIS1	22.4458	20.676	-0.278054	0.41076	-0.676927	0.498452	0.83731	fission, mitochondrial 1
DPEP1	0.277113	1.14043	0.784967	1.15962	0.676917	0.498459		dipeptidase 1
PRR11	1.35877	11.5489	0.354173	0.523258	0.67686	0.498495	0.83731	proline rich 11
NFRKB	24.1797	126.285	-0.174479	0.25778	-0.676852	0.4985	0.83731	nuclear factor related to kappaB binding protein
SAP18	48.014	67.7972	-0.259548	0.383518	-0.676757	0.49856	0.837317	Sin3A associated protein 18
ADCY7	5.53618	40.6407	0.211217	0.312267	0.676399	0.498787	0.837604	adenylate cyclase 7
MIR6129	43.0337	0.767063	-1.11443	1.64805	-0.676209	0.498908		microRNA 6129
RELL1	5.67196	91.711	-0.236805	0.350269	-0.676066	0.498999	0.837772	RELT like 1
POLR1D	41.9754	325.822	0.12575	0.186003	0.676065	0.498999	0.837772	RNA polymerase I and III subunit D
PLP1	177.098	475.399	-0.270854	0.40069	-0.675969	0.49906	0.83778	proteolipid protein 1
LOC100133050	5.24809	7.57572	-0.360813	0.533797	-0.675936	0.499081		glucuronidase beta pseudogene
TSPY26P	3.27338	0.69831	-1.13073	1.67296	-0.675889	0.499111		testis specific protein Y-linked 26, pseudogene
ACSM5	0.193552	1.03299	-1.05951	1.56815	-0.675648	0.499264		acyl-CoA synthetase medium chain family member 5
ORC3	66.6071	844.903	0.0897293	0.132819	0.675575	0.49931	0.837972	origin recognition complex subunit 3
CTNNA2	17.6636	3324.18	0.166479	0.246428	0.675567	0.499315	0.837972	catenin alpha 2
PGPEP1	17.4023	84.6565	-0.240598	0.356191	-0.675474	0.499374	0.837972	pyroglutamyl-peptidase I
USP13	20.8217	468.82	-0.0922807	0.136624	-0.675436	0.499399	0.837972	ubiquitin specific peptidase 13
SPHK1	4.34017	2.41766	-0.719467	1.06536	-0.67533	0.499466		sphingosine kinase 1
IPO8	26.3134	289.234	0.108347	0.160468	0.675192	0.499554	0.838139	importin 8
CA4	2.3292	3.80687	-0.923758	1.36829	-0.675121	0.499599		carbonic anhydrase 4
HIST1H3E	5.22918	0.404909	-1.76407	2.61343	-0.675001	0.499675		H3 clustered histone 6
SLC37A2	2.35827	11.1191	0.360294	0.533963	0.674754	0.499832	0.838431	solute carrier family 37 member 2
ZNF320	37.5142	94.8259	0.16013	0.237321	0.674741	0.499841	0.838431	zinc finger protein 320
LOC101927244	0.307999	4.39969	-0.574186	0.851143	-0.674605	0.499926		long intergenic non-protein coding RNA 1788
MIXL1	4.70435	2.61754	-0.791393	1.17325	-0.674531	0.499974		Mix paired-like homeobox
IFT57	22.9084	232.406	-0.150526	0.223172	-0.674483	0.500004	0.838569	intraflagellar transport 57
LOXL2	45.2563	808.758	-0.194829	0.288958	-0.674247	0.500154	0.838569	lysyl oxidase like 2
KIAA0556	18.3403	706.644	0.113367	0.168143	0.674228	0.500166	0.838569	katanin interacting protein
GBA3	0.640242	13.781	-0.391642	0.580897	-0.674203	0.500182	0.838569	glucosylceramidase beta 3 (gene/pseudogene)
LIME1	17.1488	10.0829	0.371009	0.550319	0.67417	0.500203	0.838569	Lck interacting transmembrane adaptor 1
SNX20	0.532839	1.42606	1.09982	1.63146	0.674134	0.500226		sorting nexin 20
LOC101927284	0.542721	15.9333	0.334491	0.49624	0.67405	0.500279	0.838603	uncharacterized LOC101927284
TFDP1	27.1632	255.85	-0.126951	0.188413	-0.673793	0.500443	0.838783	transcription factor Dp-1
DDX11-AS1	9.56293	85.1542	0.194878	0.289327	0.673556	0.500594	0.838835	DDX11 antisense RNA 1
NUP93	20.2018	382.548	0.0905488	0.134444	0.673507	0.500625	0.838835	nucleoporin 93
INTS6	49.938	747.923	-0.114145	0.169499	-0.673426	0.500677	0.838835	integrator complex subunit 6
C16orf46	19.1564	75.9729	0.172045	0.255495	0.673377	0.500708	0.838835	chromosome 16 open reading frame 46
SH2D2A	2.0403	3.6441	-0.528954	0.785557	-0.673349	0.500725		SH2 domain containing 2A
CLK2	75.3745	131.707	0.169779	0.252159	0.673303	0.500754	0.838835	CDC like kinase 2
P4HA3	1.55873	12.0548	-0.503383	0.747821	-0.673133	0.500863	0.838837	prolyl 4-hydroxylase subunit alpha 3
TTC31	28.0626	54.2854	0.197621	0.293587	0.673125	0.500868	0.838837	tetratricopeptide repeat domain 31
LOC101929340	6.15854	6.89574	-0.618717	0.919254	-0.673064	0.500906		uncharacterized LOC101929340
LOC101927481	8.75701	24.4641	0.300973	0.447394	0.672725	0.501122	0.83909	long intergenic non-protein coding RNA 1909
NAA50	102.419	505.699	0.129831	0.193012	0.672658	0.501165	0.83909	N-alpha-acetyltransferase 50, NatE catalytic subunit
STIL	3.49186	36.6589	0.212373	0.315738	0.672624	0.501187	0.83909	STIL centriolar assembly protein
PITX3	0.177465	0.318141	-1.6523	2.45678	-0.672548	0.501235		paired like homeodomain 3
DCAF17	28.1711	233.283	-0.133629	0.198844	-0.672027	0.501566	0.839631	DDB1 and CUL4 associated factor 17
HIST1H2BG	24.6615	1.91728	-0.997314	1.48436	-0.67188	0.50166		H2B clustered histone 8
UEVLD	29.7674	279.731	-0.116606	0.173581	-0.671765	0.501734	0.839739	UEV and lactate/malate dehyrogenase domains
DRICH1	18.1971	72.65	0.208434	0.310285	0.671749	0.501743	0.839739	aspartate rich 1
MANF	31.5313	21.6134	-0.350842	0.522371	-0.671633	0.501817	0.839769	mesencephalic astrocyte derived neurotrophic factor
TRIM50	0.494862	1.25806	0.811229	1.20808	0.671505	0.501899		tripartite motif containing 50
C3orf36	1.41701	0.37509	-1.94382	2.89562	-0.671298	0.502031		chromosome 3 putative open reading frame 36
LINC00158	20.7686	158.343	0.222784	0.331872	0.671295	0.502033	0.839832	long intergenic non-protein coding RNA 158
SLC17A7	18.1208	36.9517	-0.444091	0.661586	-0.671252	0.50206	0.839832	solute carrier family 17 member 7
MPL	4.35513	11.8396	-0.358073	0.533556	-0.671107	0.502153	0.839832	MPL proto-oncogene, thrombopoietin receptor
RBM45	47.9117	133.693	-0.151462	0.225728	-0.670993	0.502225	0.839832	RNA binding motif protein 45
GOSR1	70.596	570.688	-0.101425	0.151181	-0.670887	0.502293	0.839832	golgi SNAP receptor complex member 1
MRPS28	31.7401	580.29	0.116195	0.173224	0.670779	0.502361	0.839832	mitochondrial ribosomal protein S28
XKR4	296.837	20885.2	-0.120855	0.180187	-0.670719	0.5024	0.839832	XK related 4
RPL13A	109.257	85.7828	-0.197682	0.294746	-0.670686	0.502421	0.839832	ribosomal protein L13a
LSM3	10.1559	32.6642	-0.291987	0.435366	-0.67067	0.502431	0.839832	LSM3 homolog, U6 small nuclear RNA and mRNA degradation associated
NPM1	81.6236	310.126	-0.137174	0.204554	-0.670601	0.502475	0.839832	nucleophosmin 1
HDAC10	19.7124	20.8718	-0.298212	0.444748	-0.670519	0.502527	0.839832	histone deacetylase 10
SLC9A1	29.8686	281.472	-0.152083	0.226815	-0.670516	0.502529	0.839832	solute carrier family 9 member A1
AIF1	3.2594	1.01896	1.11119	1.65749	0.670403	0.502601		allograft inflammatory factor 1
DIP2A	49.8183	919.696	0.0953535	0.142281	0.670177	0.502745	0.839953	disco interacting protein 2 homolog A
COMMD10	25.9547	895.089	-0.0880593	0.131413	-0.670095	0.502797	0.839953	COMM domain containing 10
INTU	35.9208	493.133	0.116571	0.173981	0.67002	0.502845	0.839953	inturned planar cell polarity protein
FMR1	51.8488	332.662	0.104311	0.155693	0.669981	0.50287	0.839953	FMRP translational regulator 1
SPATA17	1.53813	59.706	0.212875	0.317741	0.669962	0.502882	0.839953	spermatogenesis associated 17
LINC00572	0.418399	0.545619	-1.65074	2.46406	-0.669926	0.502905		long intergenic non-protein coding RNA 572
SERPINB9P1	18.3346	67.1184	-0.326208	0.48713	-0.669653	0.503079	0.840016	serpin family B member 9 pseudogene 1
ATL1	43.3682	714.449	0.0911528	0.136132	0.669592	0.503118	0.840016	atlastin GTPase 1
NDUFB2	58.9133	97.2109	0.2261	0.337688	0.669554	0.503142	0.840016	NADH:ubiquinone oxidoreductase subunit B2
CDADC1	32.7717	243.922	-0.146711	0.219204	-0.669289	0.503311	0.840016	cytidine and dCMP deaminase domain containing 1
RHOF	12.3095	34.0187	-0.280561	0.419206	-0.669268	0.503325	0.840016	ras homolog family member F, filopodia associated
MTG2	40.5845	132.997	-0.181304	0.270911	-0.669239	0.503343	0.840016	mitochondrial ribosome associated GTPase 2
TMEM147	70.809	22.4042	-0.389718	0.582545	-0.668993	0.5035	0.840016	transmembrane protein 147
DMBT1P1	0.2636	1.78423	1.23406	1.84475	0.66896	0.503521		deleted in malignant brain tumors 1 like 1 (pseudogene)
NABP1	15.3652	26.3274	0.335262	0.501174	0.668953	0.503526	0.840016	nucleic acid binding protein 1
LOC100132215	3.53433	2.7803	0.798749	1.19418	0.668868	0.50358		uncharacterized LOC100132215
LINC00935	0.91652	5.98813	0.375616	0.561599	0.668833	0.503602		testis expressed 49
SUOX	45.3627	62.2099	0.156618	0.234187	0.668772	0.503641	0.840016	sulfite oxidase
PHRF1	21.686	131.216	0.18075	0.270287	0.668733	0.503666	0.840016	PHD and ring finger domains 1
TEX38	8.73979	2.55451	0.718789	1.07532	0.668445	0.50385		testis expressed 38
PKDREJ	3.29366	4.16641	0.706528	1.05711	0.668361	0.503903		polycystin family receptor for egg jelly
LOC100132735	0.639566	9.65376	-0.425805	0.637117	-0.668332	0.503922	0.840016	FOXO induced long non-coding RNA 1
MROH5	1.0514	12.6425	0.410251	0.613915	0.668253	0.503972	0.840016	maestro heat like repeat family member 5 (gene/pseudogene)
LOC101929420	0.202307	0.663323	-1.2848	1.92263	-0.668249	0.503975		uncharacterized LOC101929420
ADORA2B	1.51341	8.05729	-0.429849	0.643247	-0.668249	0.503975		adenosine A2b receptor
KPNA3	53.9924	825.467	-0.0868496	0.129976	-0.668197	0.504008	0.840016	karyopherin subunit alpha 3
CLECL1	0.561099	1.81355	0.979674	1.46616	0.668188	0.504013		C-type lectin like 1
REEP5	33.3611	256.143	0.129097	0.193249	0.668036	0.504111	0.840016	receptor accessory protein 5
STK32A	2.39357	61.0168	-0.308877	0.462466	-0.667892	0.504202	0.840016	serine/threonine kinase 32A
N4BP3	18.1358	39.1869	-0.290172	0.434501	-0.667828	0.504243	0.840016	NEDD4 binding protein 3
SYF2	21.9384	37.1619	0.236613	0.354311	0.66781	0.504255	0.840016	SYF2 pre-mRNA splicing factor
ROBO3	1.10265	2.93133	-0.817518	1.22428	-0.667756	0.50429		roundabout guidance receptor 3
PACSIN2	18.4173	447.586	0.11038	0.165305	0.667734	0.504303	0.840016	protein kinase C and casein kinase substrate in neurons 2
ZNF507	94.5211	651.679	0.084974	0.127268	0.667679	0.504339	0.840016	zinc finger protein 507
RPS6KA2	60.8103	4589.82	0.131505	0.19696	0.667676	0.504341	0.840016	ribosomal protein S6 kinase A2
LRRC46	20.9088	21.7312	0.317893	0.476131	0.66766	0.504351	0.840016	leucine rich repeat containing 46
HJURP	0.103188	0.295479	-2.20517	3.30301	-0.667622	0.504375		Holliday junction recognition protein
THAP2	75.2015	208.511	0.177129	0.265319	0.667607	0.504385	0.840016	THAP domain containing 2
THEMIS2	4.13443	10.1418	0.471154	0.705755	0.667589	0.504396	0.840016	thymocyte selection associated family member 2
E2F1	3.27614	5.9187	0.488299	0.731599	0.66744	0.504491		E2F transcription factor 1
DCLK2	76.3455	2261.22	-0.0913279	0.136843	-0.667391	0.504523	0.840016	doublecortin like kinase 2
GNAT2	25.5609	41.1665	-0.217529	0.325944	-0.66738	0.504529	0.840016	G protein subunit alpha transducin 2
SNHG12	33.4503	18.3539	-0.235194	0.352528	-0.667164	0.504667	0.840016	small nucleolar RNA host gene 12
SLC16A1-AS1	42.1533	52.7716	-0.202357	0.303355	-0.667065	0.50473	0.840016	SLC16A1 antisense RNA 1
SERPING1	7.684	21.7294	-0.317859	0.476504	-0.667065	0.504731	0.840016	serpin family G member 1
DIMT1	59.3588	150.598	-0.186035	0.278887	-0.667061	0.504733	0.840016	DIMT1 rRNA methyltransferase and ribosome maturation factor
RAB23	28.2776	166.224	0.15884	0.238126	0.66704	0.504747	0.840016	RAB23, member RAS oncogene family
CCDC155	0.718251	3.6869	0.64104	0.961029	0.667035	0.50475		KASH domain containing 5
NLRP9	2.36766	11.543	0.368306	0.552224	0.666951	0.504804	0.840016	NLR family pyrin domain containing 9
CDHR5	7.21043	10.6801	0.480862	0.72102	0.666918	0.504824	0.840016	cadherin related family member 5
FADS1	17.5892	50.5621	0.240536	0.360675	0.666906	0.504832	0.840016	fatty acid desaturase 1
SLC39A11	2.08079	158.937	-0.334913	0.502233	-0.666848	0.504869	0.840016	solute carrier family 39 member 11
MTMR11	52.057	72.0267	-0.260791	0.39112	-0.66678	0.504912	0.840016	myotubularin related protein 11
SNORD116-21	6228.95	96.7016	-0.380942	0.571364	-0.666723	0.504949	0.840016	small nucleolar RNA, C/D box 116-21
SAC3D1	14.3943	9.56935	-0.382317	0.573493	-0.666646	0.504998	0.840016	SAC3 domain containing 1
PSMD3	42.515	121.418	-0.139123	0.208737	-0.666499	0.505092	0.840078	proteasome 26S subunit, non-ATPase 3
SULT1E1	0.580513	2.06239	0.825744	1.23895	0.666489	0.505098		sulfotransferase family 1E member 1
WASH5P	4.2979	7.28971	-0.708828	1.0636	-0.666444	0.505127		WASP family homolog 5, pseudogene
SRD5A3	19.8409	87.7205	-0.196303	0.294598	-0.666343	0.505192	0.840101	steroid 5 alpha-reductase 3
DNMT3A	39.0588	723.382	-0.140231	0.210478	-0.666251	0.505251	0.840101	DNA methyltransferase 3 alpha
WFIKKN1	3.50004	1.8655	0.677054	1.01632	0.666184	0.505293		WAP, follistatin/kazal, immunoglobulin, kunitz and netrin domain containing 1
ZNF691	22.9909	22.1203	-0.270964	0.406764	-0.666145	0.505318	0.840101	zinc finger protein 691
SLC35C1	12.2559	18.7114	-0.329648	0.494873	-0.666127	0.50533	0.840101	solute carrier family 35 member C1
FAM155A	449.305	51807	0.110044	0.165242	0.665957	0.505439	0.840114	family with sequence similarity 155 member A
LONRF2	132.518	1079.18	-0.122197	0.183516	-0.665867	0.505496	0.840114	LON peptidase N-terminal domain and ring finger 2
TOR2A	14.469	9.21762	-0.367526	0.551965	-0.66585	0.505507	0.840114	torsin family 2 member A
GPR1-AS	0.2169	2.38751	-0.557047	0.836819	-0.665672	0.505621		GPR1 antisense RNA
LOC105370203	3.1634	6.40273	0.456831	0.686463	0.665485	0.50574		uncharacterized LOC105370203
ARID5A	1.16335	3.19758	-0.589688	0.886166	-0.665438	0.505771		AT-rich interaction domain 5A
ELOF1	25.5331	25.9652	-0.311106	0.467583	-0.66535	0.505827	0.840464	elongation factor 1 homolog
ADCK4	19.0675	81.5982	0.174271	0.261926	0.665346	0.505829	0.840464	coenzyme Q8B
IDNK	47.535	165.696	0.159493	0.239792	0.665129	0.505968	0.8406	IDNK gluconokinase
LOC105372288	0.355325	3.44093	0.489647	0.736194	0.665106	0.505983		long intergenic non-protein coding RNA 1841
MIR4801	38.956	0.533969	-1.55573	2.33935	-0.665027	0.506033		microRNA 4801
NLRP8	0.31783	2.15577	-0.597562	0.898639	-0.664964	0.506074		NLR family pyrin domain containing 8
C9orf116	14.3266	11.4713	-0.397588	0.598115	-0.664735	0.50622	0.840926	chromosome 9 open reading frame 116
CD44	0.981781	16.3788	0.603881	0.908742	0.664524	0.506355	0.841057	CD44 molecule (Indian blood group)
YPEL5	68.2866	153.959	0.134205	0.201987	0.664426	0.506418	0.841067	yippee like 5
KIF22	19.5587	47.5789	0.203176	0.30587	0.664256	0.506527	0.841155	kinesin family member 22
JMJD6	39.4646	93.5994	0.193401	0.291195	0.664163	0.506586	0.84116	jumonji domain containing 6, arginine demethylase and lysine hydroxylase
TUT1	16.1335	45.2449	-0.218241	0.328803	-0.663744	0.506854	0.841405	terminal uridylyl transferase 1, U6 snRNA-specific
FLYWCH1	45.2247	295.217	-0.156386	0.235634	-0.663684	0.506892	0.841405	FLYWCH-type zinc finger 1
FSIP2	57.9744	890.818	0.16117	0.242897	0.663535	0.506988	0.841405	fibrous sheath interacting protein 2
TRAPPC1	40.0803	11.2864	-0.412277	0.621397	-0.663467	0.507031	0.841405	trafficking protein particle complex 1
KIFC1	0.985594	3.11436	-0.665499	1.00306	-0.663467	0.507032		kinesin family member C1
SLC39A10	38.3689	508.036	-0.125297	0.188853	-0.663462	0.507035	0.841405	solute carrier family 39 member 10
PGD	25.4508	90.9509	-0.151869	0.228924	-0.663405	0.507071	0.841405	phosphogluconate dehydrogenase
GPI	202.679	1267.85	-0.164624	0.248247	-0.663147	0.507236	0.841586	glucose-6-phosphate isomerase
LOC101928402	7.80758	3.05605	0.785987	1.18567	0.662907	0.50739		uncharacterized LOC101928402
PLA2G12B	2.44079	8.84602	0.585935	0.884133	0.662722	0.507508	0.841842	phospholipase A2 group XIIB
GPRIN2	12.1277	15.0354	-0.524173	0.790949	-0.662715	0.507513	0.841842	G protein regulated inducer of neurite outgrowth 2
FAR2	45.7101	1398.94	0.16164	0.243945	0.662608	0.507582	0.841842	fatty acyl-CoA reductase 2
EXOSC7	62.5518	379.336	-0.118803	0.17931	-0.662555	0.507616	0.841842	exosome component 7
ASB4	0.31128	2.84398	0.897208	1.35417	0.66255	0.507619		ankyrin repeat and SOCS box containing 4
LOC101929144	0.329724	0.36066	1.46721	2.21478	0.662465	0.507673		long intergenic non-protein coding RNA 1858
MRPL52	33.096	28.2936	0.225063	0.339759	0.662417	0.507704	0.841866	mitochondrial ribosomal protein L52
JAKMIP2	61.4597	2003.36	-0.100171	0.151235	-0.662356	0.507743	0.841866	janus kinase and microtubule interacting protein 2
ZNF790	45.8945	248.491	0.116483	0.175903	0.662203	0.507841	0.841923	zinc finger protein 790
STOX2	74.3614	2775.36	-0.0763209	0.115273	-0.662091	0.507913	0.841923	storkhead box 2
SF3B1	85.1277	601.073	0.147528	0.222841	0.662033	0.50795	0.841923	splicing factor 3b subunit 1
PDZD3	0.711739	0.567909	-1.90974	2.88468	-0.662028	0.507953		PDZ domain containing 3
IGFL3	17.1469	12.786	0.402655	0.608286	0.661951	0.508003	0.841923	IGF like family member 3
LINC00167	7.15165	3.29493	0.594664	0.898419	0.6619	0.508035		long intergenic non-protein coding RNA 167
SPIRE1	88.1268	3085.83	-0.102087	0.154249	-0.661831	0.50808	0.841946	spire type actin nucleation factor 1
ZNF682	24.8049	141.349	-0.1338	0.20219	-0.661753	0.508129	0.841946	zinc finger protein 682
MDH1	357.924	1085.19	-0.154003	0.232797	-0.661531	0.508272	0.842057	malate dehydrogenase 1
TLR3	0.0898282	0.235854	1.79175	2.70857	0.661511	0.508284		toll like receptor 3
TRIQK	24.4244	331.168	-0.188277	0.284632	-0.661473	0.508309	0.842057	triple QxxK/R motif containing
LOC101929279	0.521446	1.79029	-0.666457	1.00765	-0.661394	0.508359		uncharacterized LOC101929279
LOC101928424	0.356745	0.602113	1.3535	2.04723	0.661136	0.508525		uncharacterized LOC101928424
OR2T33	2.98914	0.495229	1.25517	1.89887	0.661009	0.508607		olfactory receptor family 2 subfamily T member 33
ZZEF1	41.6636	946.639	-0.0947072	0.143304	-0.660885	0.508686	0.842354	zinc finger ZZ-type and EF-hand domain containing 1
BTG4	0.40739	3.29855	-0.788749	1.19355	-0.660841	0.508715		BTG anti-proliferation factor 4
CLSPN	0.499455	3.25688	0.695701	1.0528	0.660811	0.508734		claspin
PLA2G12A	95.5772	316.061	-0.0740907	0.112124	-0.660792	0.508746	0.842354	phospholipase A2 group XIIA
YAF2	83.8738	1125.04	0.0763953	0.115617	0.660761	0.508766	0.842354	YY1 associated factor 2
C1QTNF3-AMACR	22.5268	508.385	-0.14336	0.216982	-0.660698	0.508806	0.842354	C1QTNF3-AMACR readthrough (NMD candidate)
ZNF837	10.717	23.8332	0.301542	0.456404	0.660692	0.50881	0.842354	zinc finger protein 837
CRABP2	30.6696	32.1411	0.233358	0.353251	0.660601	0.508868	0.842354	cellular retinoic acid binding protein 2
LINC01266	9.15015	379.589	0.296612	0.449018	0.660579	0.508882	0.842354	long intergenic non-protein coding RNA 1266
LOC401134	0.569756	9.25878	0.624417	0.945401	0.660478	0.508947	0.842367	long intergenic non-protein coding RNA 2232
SPTBN4	110.257	2009.85	0.147181	0.22288	0.660358	0.509024	0.842367	spectrin beta, non-erythrocytic 4
FAM126A	3.55266	43.2565	0.242543	0.367321	0.660303	0.509059	0.842367	family with sequence similarity 126 member A
LOC100507006	0.710135	2.99965	0.630863	0.95542	0.660299	0.509062		uncharacterized LOC100507006
DIRC3-AS1	0.209003	2.16759	0.838395	1.27012	0.660089	0.509197		DIRC3 antisense RNA 1
ENTPD1-AS1	13.6988	760.455	-0.089553	0.135672	-0.660068	0.50921	0.842524	ENTPD1 antisense RNA 1
PRORSD1P	24.8972	8.8987	-0.324472	0.491749	-0.659833	0.509361	0.842636	prolyl-tRNA synthetase associated domain containing 1, pseudogene
SYNPO2	5.27609	185.004	0.284889	0.431789	0.659786	0.509391	0.842636	synaptopodin 2
LVCAT1	5.18814	4.46891	0.660768	1.00154	0.659752	0.509413		long intergenic non-protein coding RNA 2475
CD248	1.21771	0.576413	1.25211	1.89856	0.659504	0.509572		CD248 molecule
EHBP1L1	15.8177	45.1533	0.250585	0.379977	0.659475	0.509591	0.842874	EH domain binding protein 1 like 1
CAMK1D	45.3283	3691.68	-0.10121	0.153523	-0.659245	0.509739	0.843025	calcium/calmodulin dependent protein kinase ID
ZNF665	9.45635	46.8061	0.202506	0.307261	0.659069	0.509851	0.843053	zinc finger protein 665
C2CD3	37.1102	971.583	0.0839066	0.127316	0.659042	0.509869	0.843053	C2 domain containing 3 centriole elongation regulator
KCNF1	0.662659	0.239593	-2.5285	3.83673	-0.659024	0.50988		potassium voltage-gated channel modifier subfamily F member 1
HCG4	16.6696	5.59559	-0.460796	0.699394	-0.658851	0.509992		HLA complex group 4
FABP12	0.219877	0.230276	2.07885	3.15548	0.658805	0.510021		fatty acid binding protein 12
TMEM128	34.3473	71.3773	0.135115	0.205139	0.658652	0.510119	0.843375	transmembrane protein 128
ZNF239	32.2841	97.3065	0.174693	0.265302	0.658467	0.510238	0.843478	zinc finger protein 239
PAX5	0.132019	4.67822	-0.548886	0.833596	-0.658455	0.510246		paired box 5
SLC22A14	33.3706	202.682	-0.150045	0.227933	-0.658285	0.510355	0.843505	solute carrier family 22 member 14
C11orf54	55.9199	198.105	-0.170938	0.259735	-0.658126	0.510457	0.843505	chromosome 11 open reading frame 54
CAMK2B	69.9311	1286.21	0.131738	0.200181	0.658094	0.510478	0.843505	calcium/calmodulin dependent protein kinase II beta
NUTM2G	27.3812	62.108	-0.244329	0.37127	-0.658091	0.51048	0.843505	NUT family member 2G
PCDHB16	46.3125	34.5046	-0.262324	0.398924	-0.65758	0.510808	0.843878	protocadherin beta 16
RNF19A	60.7184	793.734	0.146019	0.222061	0.657563	0.510819	0.843878	ring finger protein 19A, RBR E3 ubiquitin protein ligase
CTU2	4.80937	7.32903	-0.4024	0.611968	-0.657551	0.510827		cytosolic thiouridylase subunit 2
ITM2A	2.97989	3.72481	-0.648966	0.986964	-0.657538	0.510835		integral membrane protein 2A
FAM157B	0.144129	0.73433	1.28564	1.95576	0.657361	0.510949		family with sequence similarity 157 member B
SMC2	20.286	155.527	-0.217924	0.331527	-0.657334	0.510966	0.843926	structural maintenance of chromosomes 2
SCARB1	6.76584	98.427	0.195667	0.297696	0.657272	0.511006	0.843926	scavenger receptor class B member 1
PKD1L3	5.66058	66.608	0.177123	0.269489	0.657255	0.511017	0.843926	polycystin 1 like 3, transient receptor potential channel interacting
LACTB2	1.52053	8.0022	0.388777	0.591572	0.657194	0.511056		lactamase beta 2
HLA-DQA1	1.17141	1.33736	1.18595	1.8046	0.657185	0.511062		major histocompatibility complex, class II, DQ alpha 1
LOC101928663	0.221715	0.599415	-1.17754	1.79246	-0.65694	0.51122		uncharacterized LOC101928663
CHSY1	37.0818	468.288	0.0872696	0.13285	0.656905	0.511242	0.844175	chondroitin sulfate synthase 1
MNS1	6.07729	36.2185	0.24415	0.371743	0.656772	0.511327	0.844175	meiosis specific nuclear structural 1
BTBD1	49.8525	415.644	-0.0969761	0.147659	-0.656757	0.511337	0.844175	BTB domain containing 1
SLCO1C1	0.853853	8.67758	0.591052	0.900089	0.656659	0.5114	0.844186	solute carrier organic anion transporter family member 1C1
RPS27A	52.3336	33.652	0.323348	0.492684	0.656299	0.511632	0.844328	ribosomal protein S27a
DNAJC8	23.7966	128.936	-0.110866	0.168928	-0.656291	0.511637	0.844328	DnaJ heat shock protein family (Hsp40) member C8
EPHB2	21.4885	766.301	0.227358	0.346466	0.65622	0.511682	0.844328	EPH receptor B2
FAM21C	29.8365	321.706	0.114128	0.173946	0.656115	0.51175	0.844328	WASH complex subunit 2C
PHGDH	2.87869	15.7754	0.298762	0.455377	0.656076	0.511775	0.844328	phosphoglycerate dehydrogenase
CFAP47	0.370488	29.6095	-0.381891	0.582152	-0.655999	0.511825	0.844328	cilia and flagella associated protein 47
CPLX3	1.60844	1.40542	-1.15579	1.76228	-0.655849	0.511921		complexin 3
PPP3R1	79.8086	972.517	-0.09412	0.143542	-0.655699	0.512018	0.844369	protein phosphatase 3 regulatory subunit B, alpha
SFRP4	0.36619	0.797938	1.45901	2.22517	0.655681	0.512029		secreted frizzled related protein 4
HN1	27.8743	89.7755	-0.164777	0.251308	-0.655676	0.512032	0.844369	Jupiter microtubule associated homolog 1
GRIP2	42.0266	361.822	-0.158807	0.242211	-0.655653	0.512047	0.844369	glutamate receptor interacting protein 2
HDAC3	105.902	277.543	-0.104867	0.159984	-0.655482	0.512158	0.844369	histone deacetylase 3
CCL13	2.83946	1.22387	-1.58192	2.41345	-0.655457	0.512173		C-C motif chemokine ligand 13
DPY19L3	27.2247	358.679	0.121821	0.185878	0.655383	0.512221	0.844369	dpy-19 like C-mannosyltransferase 3
CASP8	14.3338	127.601	-0.15788	0.2409	-0.655377	0.512225	0.844369	caspase 8
DNASE1L3	2.6906	8.3381	-0.383012	0.584446	-0.655341	0.512248	0.844369	deoxyribonuclease 1 like 3
SLC38A7	28.8637	94.3824	-0.179288	0.273615	-0.655258	0.512302	0.844369	solute carrier family 38 member 7
HIST1H2AA	38.8281	3.1842	0.860172	1.31292	0.65516	0.512365		H2A clustered histone 1
TMEM222	38.2119	91.4969	-0.197472	0.301418	-0.655143	0.512376	0.844398	transmembrane protein 222
TBX5	0.181184	1.66194	-0.743004	1.13459	-0.654864	0.512555		T-box transcription factor 5
LMOD1	3.0025	25.2101	0.265052	0.404835	0.654715	0.512651	0.844759	leiomodin 1
PHF8	23.5501	426.402	-0.12752	0.19481	-0.654586	0.512734	0.844775	PHD finger protein 8
LINC01524	0.323483	1.57638	-1.14167	1.74428	-0.65452	0.512777		long intergenic non-protein coding RNA 1524
TULP1	0.195672	0.468623	-1.19704	1.82927	-0.654386	0.512863		TUB like protein 1
JOSD2	17.5307	15.7617	0.295695	0.451883	0.654361	0.512879	0.844775	Josephin domain containing 2
PSMA4	54.2838	78.5059	0.165761	0.253359	0.654253	0.512949	0.844775	proteasome 20S subunit alpha 4
ZFP57	0.780075	0.62082	-1.09663	1.67632	-0.654188	0.512991		ZFP57 zinc finger protein
HSPD1	139.391	320.419	0.211056	0.322637	0.654158	0.51301	0.844775	heat shock protein family D (Hsp60) member 1
ABHD11-AS1	3.86026	0.617949	-1.38501	2.11774	-0.654002	0.51311		ABHD11 antisense RNA 1 (tail to tail)
TCEAL4	67.4043	129.77	-0.230879	0.353025	-0.654	0.513112	0.844775	transcription elongation factor A like 4
SPRN	45.775	31.1272	-0.301152	0.460515	-0.653945	0.513147	0.844775	shadow of prion protein
VNN2	0.287687	1.11159	-1.48273	2.26763	-0.653865	0.513199		vanin 2
TMEM44	3.39791	25.7699	-0.298273	0.45623	-0.653779	0.513254	0.844775	transmembrane protein 44
NDUFA8	28.3138	127.391	0.126347	0.193274	0.653721	0.513292	0.844775	NADH:ubiquinone oxidoreductase subunit A8
RPP25	26.1424	10.3168	-0.37855	0.579137	-0.653645	0.513341	0.844775	ribonuclease P and MRP subunit p25
FAM20C	26.0737	298.563	-0.198506	0.303734	-0.653551	0.513401	0.844775	FAM20C golgi associated secretory pathway kinase
RUNX1T1	37.2615	910.275	-0.177978	0.272327	-0.653545	0.513405	0.844775	RUNX1 partner transcriptional co-repressor 1
NDUFS1	114.121	687.649	0.109613	0.16775	0.65343	0.513479	0.844775	NADH:ubiquinone oxidoreductase core subunit S1
SLC6A9	4.11536	24.833	-0.300146	0.459348	-0.653417	0.513487	0.844775	solute carrier family 6 member 9
SSTR1	0.90775	0.786441	-1.97517	3.02303	-0.653374	0.513515		somatostatin receptor 1
GPAT3	3.22689	37.6983	0.358991	0.54945	0.653363	0.513522	0.844775	glycerol-3-phosphate acyltransferase 3
SKIDA1	12.9239	25.8681	-0.253927	0.388684	-0.653299	0.513563	0.844775	SKI/DACH domain containing 1
WASH1	12.8908	32.9282	-0.334667	0.512289	-0.653278	0.513577	0.844775	WASH complex subunit 1
NCRNA00250	2.42009	1.8347	-0.854081	1.30745	-0.653241	0.513601		non-protein coding RNA 250
KLHDC2	89.2249	220.743	0.117134	0.17932	0.653209	0.513621	0.844775	kelch domain containing 2
MYL6	118.807	64.5629	-0.241587	0.369919	-0.653082	0.513704	0.844781	myosin light chain 6
ULK1	28.9158	139.524	0.200986	0.307793	0.65299	0.513762	0.844781	unc-51 like autophagy activating kinase 1
UBALD2	19.2375	19.927	-0.281013	0.43038	-0.652941	0.513795	0.844781	UBA like domain containing 2
FXYD6-FXYD2	0.230455	2.30329	0.708628	1.08577	0.652652	0.513981		FXYD6-FXYD2 readthrough
PTH2R	0.461314	10.4145	0.4123	0.631968	0.652407	0.514138	0.845212	parathyroid hormone 2 receptor
KRT78	0.227449	0.431488	1.20837	1.85221	0.652393	0.514148		keratin 78
RASA3	2.73739	72.0988	0.314596	0.482244	0.652359	0.51417	0.845212	RAS p21 protein activator 3
TRAPPC6A	16.3513	41.9	0.22855	0.35049	0.652089	0.514344	0.845357	trafficking protein particle complex 6A
SMCO1	1.20429	1.7194	-0.638689	0.979482	-0.652068	0.514357		single-pass membrane protein with coiled-coil domains 1
UBXN1	76.592	33.4398	-0.197728	0.303264	-0.651998	0.514402	0.845357	UBX domain protein 1
ADGRB2	13.0232	81.6541	0.226713	0.347772	0.6519	0.514466	0.845357	adhesion G protein-coupled receptor B2
GDF5	1.05911	3.83982	0.481977	0.739367	0.651878	0.51448		growth differentiation factor 5
OGFR-AS1	3.2237	2.7161	0.562186	0.862453	0.651845	0.514501		OGFR antisense RNA 1
RNF113A	39.0569	8.68917	0.374413	0.574485	0.651737	0.514571	0.845357	ring finger protein 113A
POLR3K	21.3623	23.392	-0.245457	0.376667	-0.651655	0.514624	0.845357	RNA polymerase III subunit K
INAFM1	39.311	8.80068	-0.43519	0.66783	-0.651647	0.514629	0.845357	InaF motif containing 1
TMEM167B	59.712	60.5509	0.214958	0.329906	0.651572	0.514677	0.845357	transmembrane protein 167B
RUVBL1	18.382	271.007	-0.0986387	0.151399	-0.651514	0.514715	0.845357	RuvB like AAA ATPase 1
G3BP1	60.0501	332.688	0.133342	0.2047	0.651404	0.514786	0.845357	G3BP stress granule assembly factor 1
FAM98C	34.1514	35.1602	0.241236	0.370366	0.651346	0.514823	0.845357	family with sequence similarity 98 member C
TMEM212	0.251397	0.806266	1.90211	2.92062	0.65127	0.514872		transmembrane protein 212
ADAMTS3	0.509287	24.7882	-0.305557	0.469281	-0.651116	0.514971	0.845507	ADAM metallopeptidase with thrombospondin type 1 motif 3
TMEM159	2.23443	8.24533	-0.531758	0.817202	-0.650706	0.515236	0.84576	transmembrane protein 159
NAA10	46.8712	41.5631	0.200748	0.308509	0.650703	0.515238	0.84576	N-alpha-acetyltransferase 10, NatA catalytic subunit
PMF1-BGLAP	0.287072	1.4891	0.783943	1.20488	0.650642	0.515277		PMF1-BGLAP readthrough
SEC23A	43.0786	503.495	-0.117852	0.181165	-0.650521	0.515356	0.84586	Sec23 homolog A, COPII coat complex component
GLUL	43.3494	102.271	-0.261823	0.402651	-0.650247	0.515532	0.845952	glutamate-ammonia ligase
TIGD3	6.67155	3.11382	0.56536	0.869456	0.650245	0.515534		tigger transposable element derived 3
FREM3	3.10809	62.9786	0.278181	0.427848	0.650187	0.515571	0.845952	FRAS1 related extracellular matrix 3
GLTSCR1	36.5395	584.25	0.117816	0.181218	0.650134	0.515606	0.845952	BRD4 interacting chromatin remodeling complex associated protein
GUCA1A	0.376486	1.63168	0.779619	1.19918	0.650127	0.51561		guanylate cyclase activator 1A
CCDC85C	39.6523	621.97	0.154609	0.237829	0.650083	0.515638	0.845952	coiled-coil domain containing 85C
PDE6H	0.340937	0.504183	1.53347	2.35933	0.649961	0.515717		phosphodiesterase 6H
ZNF717	41.9409	384.339	0.0886133	0.136337	0.649956	0.515721	0.845995	zinc finger protein 717
B3GNT8	5.97305	3.57628	-0.665741	1.02434	-0.649924	0.515741		UDP-GlcNAc:betaGal beta-1,3-N-acetylglucosaminyltransferase 8
RPL13AP5	24.1793	2.60758	-0.55371	0.852115	-0.649807	0.515817		ribosomal protein L13a pseudogene 5
PAG1	46.1495	1118.51	0.114099	0.175593	0.649794	0.515825	0.846026	phosphoprotein membrane anchor with glycosphingolipid microdomains 1
DTHD1	1.12874	11.6658	-0.700599	1.07867	-0.6495	0.516015	0.846026	death domain containing 1
SFI1	18.9535	385.531	-0.111766	0.172106	-0.649403	0.516078	0.846026	SFI1 centrin binding protein
PPHLN1	47.8978	965.519	0.108625	0.167273	0.649386	0.516089	0.846026	periphilin 1
PRICKLE1	58.0917	1270.97	0.112311	0.172958	0.649356	0.516108	0.846026	prickle planar cell polarity protein 1
DGKE	108.153	615.804	0.113553	0.174872	0.649351	0.516111	0.846026	diacylglycerol kinase epsilon
KCNH1	3.6127	278.894	0.225642	0.347509	0.649313	0.516136	0.846026	potassium voltage-gated channel subfamily H member 1
LINC00640	1.37686	7.94217	0.614873	0.946992	0.64929	0.516151		long intergenic non-protein coding RNA 640
ZNF300P1	21.4999	58.0124	0.246744	0.380147	0.649074	0.51629	0.846187	zinc finger protein 300 pseudogene 1
BLVRA	12.6316	100.948	0.153728	0.236897	0.648925	0.516387	0.846252	biliverdin reductase A
LINC00861	0.763707	3.64331	-0.850697	1.311	-0.648891	0.516409		long intergenic non-protein coding RNA 861
RHOU	4.09093	69.301	0.279866	0.431433	0.648689	0.51654	0.846409	ras homolog family member U
TMEM132D	0.4263	60.3483	-0.247614	0.381766	-0.648602	0.516596	0.846409	transmembrane protein 132D
RUFY4	0.172139	1.63249	-1.04068	1.60522	-0.64831	0.516785		RUN and FYVE domain containing 4
MAP6	98.799	1339	-0.0845816	0.130519	-0.648041	0.516959	0.84691	microtubule associated protein 6
NCF1C	0.253176	0.674263	0.986602	1.52293	0.647831	0.517094		neutrophil cytosolic factor 1C pseudogene
AP1B1	37.8406	384.55	0.11846	0.182885	0.647726	0.517162	0.847026	adaptor related protein complex 1 subunit beta 1
TEX13B	4.68707	1.08713	1.07883	1.66563	0.647702	0.517178		testis expressed 13B
CYP11A1	5.88002	29.3396	-0.305959	0.472394	-0.647678	0.517193	0.847026	cytochrome P450 family 11 subfamily A member 1
ZNF211	41.487	65.5832	-0.183715	0.283655	-0.647669	0.517199	0.847026	zinc finger protein 211
LINC01544	15.4974	17.0088	-0.286739	0.442819	-0.647531	0.517288	0.847079	long intergenic non-protein coding RNA 1544
CENPA	1.58413	2.39061	0.760724	1.17481	0.647527	0.517291		centromere protein A
TPBGL	0.707307	0.326257	-2.04542	3.15939	-0.64741	0.517367		trophoblast glycoprotein like
BRCAT54	68.3222	722.18	-0.0909683	0.140562	-0.647174	0.517519	0.847351	MRPS30 divergent transcript
SLC17A5	44.483	445.871	-0.075071	0.116012	-0.647094	0.517571	0.847351	solute carrier family 17 member 5
LINC00303	0.479221	0.684033	0.909741	1.40597	0.647058	0.517595		long intergenic non-protein coding RNA 303
DHRS11	91.1396	138.093	-0.205636	0.317824	-0.647012	0.517624	0.847351	dehydrogenase/reductase 11
PMS2P9	21.4544	48.1444	0.193055	0.298474	0.646808	0.517756	0.847474	PMS1 homolog 2, mismatch repair system component pseudogene 9
SPDYE6	15.3704	27.1372	0.253587	0.392164	0.646634	0.517869	0.847566	speedy/RINGO cell cycle regulator family member E6
LINC01547	4.29135	4.87031	-0.467588	0.723118	-0.646628	0.517873		long intergenic non-protein coding RNA 1547
GEMIN6	12.552	7.85138	0.413537	0.6396	0.646556	0.517919		gem nuclear organelle associated protein 6
LOC105369879	7.54674	1.98678	-0.81082	1.25431	-0.646429	0.518001		uncharacterized LOC105369879
SULT1B1	0.330111	1.90627	-1.12178	1.73573	-0.646287	0.518094		sulfotransferase family 1B member 1
SLC2A7	0.238991	0.981877	1.0014	1.54959	0.646233	0.518129		solute carrier family 2 member 7
ABHD12B	14.0391	76.8893	0.340966	0.52773	0.646099	0.518215	0.847931	abhydrolase domain containing 12B
ZNF732	52.3253	228.275	0.228042	0.353007	0.645998	0.51828	0.847931	zinc finger protein 732
HTR4	2.69486	83.4325	0.483895	0.749114	0.645957	0.518307	0.847931	5-hydroxytryptamine receptor 4
IGIP	462.21	220.868	-0.251746	0.389849	-0.645751	0.518441	0.847931	IgA inducing protein
SPATA21	2.07543	13.6501	0.298221	0.461832	0.645736	0.51845	0.847931	spermatogenesis associated 21
POLR2J4	28.8628	381.686	0.136828	0.211918	0.645663	0.518498	0.847931	RNA polymerase II subunit J4, pseudogene
SIPA1L1	113.255	3968.32	0.0869831	0.134735	0.645588	0.518546	0.847931	signal induced proliferation associated 1 like 1
BCCIP	22.084	109.519	0.124192	0.192394	0.645508	0.518598	0.847931	BRCA2 and CDKN1A interacting protein
TMEM14A	108.061	273.379	-0.157408	0.243854	-0.645501	0.518602	0.847931	transmembrane protein 14A
CNGB1	1.1187	17.029	0.401547	0.622354	0.645206	0.518793	0.848055	cyclic nucleotide gated channel subunit beta 1
MSH2	33.3025	437.099	-0.10017	0.155255	-0.645196	0.5188	0.848055	mutS homolog 2
PLXNB2	8.5033	47.2023	-0.287333	0.445393	-0.645122	0.518848	0.848055	plexin B2
ZCCHC16	18.0373	1108.77	-0.189845	0.294435	-0.644778	0.519071	0.848192	retrotransposon Gag like 4
TAMM41	63.3108	587.987	-0.0884779	0.137228	-0.644753	0.519087	0.848192	TAM41 mitochondrial translocator assembly and maintenance homolog
ELOVL7	41.2776	629.196	-0.110469	0.171342	-0.64473	0.519102	0.848192	ELOVL fatty acid elongase 7
LYZL6	0.278889	0.502337	1.64191	2.54679	0.644697	0.519124		lysozyme like 6
SSSCA1-AS1	30.3487	6.1462	-0.451802	0.701092	-0.644426	0.519299		ZNRD2 antisense RNA 1 (head to head)
TLE6	0.913813	2.86186	0.627493	0.973773	0.644394	0.51932		TLE family member 6, subcortical maternal complex member
CCDC172	0.175608	1.63243	-1.06926	1.65934	-0.644387	0.519324		coiled-coil domain containing 172
RALYL	61.0511	7455.11	0.14304	0.222048	0.644184	0.519456	0.848678	RALY RNA binding protein like
TSC2	28.4763	193.626	-0.157496	0.244548	-0.644027	0.519558	0.848751	TSC complex subunit 2
GPANK1	15.2696	12.5772	-0.338061	0.525006	-0.643918	0.519628	0.848774	G-patch domain and ankyrin repeats 1
ARHGEF38	0.320745	7.11935	-0.553484	0.859686	-0.643822	0.519691		Rho guanine nucleotide exchange factor 38
SPSB2	15.3111	6.21363	-0.408261	0.63425	-0.643691	0.519776		splA/ryanodine receptor domain and SOCS box containing 2
LINC00691	1.53261	0.867613	-1.17694	1.82845	-0.643685	0.51978		long intergenic non-protein coding RNA 691
ZNF839	33.8952	146.306	-0.144614	0.224682	-0.643637	0.519811	0.848881	zinc finger protein 839
MCM9	12.6352	244.773	-0.101767	0.158123	-0.643596	0.519838	0.848881	minichromosome maintenance 9 homologous recombination repair factor
CCNB1IP1	46.5714	170.164	0.181789	0.282545	0.643398	0.519966	0.848881	cyclin B1 interacting protein 1
APC	95.034	2161.81	-0.105454	0.163903	-0.643391	0.51997	0.848881	APC regulator of WNT signaling pathway
REC114	16.9205	328.992	0.194801	0.302796	0.643342	0.520002	0.848881	REC114 meiotic recombination protein
RAB30-AS1	133.02	36.1038	0.245981	0.382378	0.643292	0.520034	0.848881	RAB30 divergent transcript
STUB1	4.69934	2.10903	0.626082	0.973335	0.643233	0.520073		STIP1 homology and U-box containing protein 1
CDRT15P1	17.7654	3.12986	-0.695482	1.08124	-0.643223	0.520079		CDRT15 pseudogene 1
HTR2A	1.35557	14.6417	-0.364094	0.566222	-0.643022	0.52021	0.849072	5-hydroxytryptamine receptor 2A
LOC392232	0.147855	1.3977	1.03986	1.61725	0.64298	0.520237		transient receptor potential cation channel subfamily A member 1 pseudogene
NUDT21	65.8506	242.058	0.152183	0.236699	0.642937	0.520265	0.849072	nudix hydrolase 21
LOC101927043	1.45121	38.0208	0.355251	0.552722	0.64273	0.520399	0.849198	EPCAM divergent transcript
POLR2L	13.1813	6.2508	-0.372458	0.579567	-0.642649	0.520452		RNA polymerase II, I and III subunit L
JPH4	193.952	347.358	0.127869	0.198997	0.64257	0.520503	0.849198	junctophilin 4
ANKRD6	13.9274	471.15	-0.193582	0.301268	-0.642555	0.520513	0.849198	ankyrin repeat domain 6
FRMD1	0.221272	0.947858	-1.2971	2.01923	-0.642372	0.520632		FERM domain containing 1
UQCRHL	21.3918	1.8393	0.58632	0.913341	0.641951	0.520905		ubiquinol-cytochrome c reductase hinge protein like
FAM129B	5.78777	72.2155	0.209891	0.326979	0.641908	0.520933	0.849628	niban apoptosis regulator 2
INCA1	30.6949	48.2551	-0.231246	0.360272	-0.641864	0.520961	0.849628	inhibitor of CDK, cyclin A1 interacting protein 1
TRAM1	44.8603	259.927	0.100121	0.155993	0.641826	0.520986	0.849628	translocation associated membrane protein 1
C3orf62	59.0134	85.1481	0.162125	0.25261	0.641799	0.521004	0.849628	chromosome 3 open reading frame 62
LPAR2	11.3693	8.38633	-0.494787	0.771085	-0.641677	0.521083	0.849665	lysophosphatidic acid receptor 2
NREP	9.25591	379.486	0.124573	0.194204	0.641455	0.521227	0.849716	neuronal regeneration related protein
RNH1	25.1398	54.5794	0.19241	0.29996	0.641454	0.521228	0.849716	ribonuclease/angiogenin inhibitor 1
LINC01023	5.36456	0.388334	-1.60651	2.5057	-0.641143	0.52143		long intergenic non-protein coding RNA 1023
GRIA4	418.621	25487.2	-0.137005	0.213727	-0.64103	0.521503	0.850072	glutamate ionotropic receptor AMPA type subunit 4
PRG4	5.44413	16.4447	-0.352698	0.550315	-0.640901	0.521587	0.850116	proteoglycan 4
KLHL25	13.4824	84.8156	-0.294293	0.459341	-0.640685	0.521727	0.850252	kelch like family member 25
MIR3142HG	1.56212	5.03779	0.466173	0.727713	0.6406	0.521782		MIR3142 host gene
D21S2088E	0.182669	0.743495	-1.10983	1.73321	-0.64033	0.521958		D21S2088E
MCCC2	34.7904	404.309	-0.114911	0.179465	-0.6403	0.521977	0.850567	methylcrotonoyl-CoA carboxylase 2
TIGD1	40.7005	17.6799	-0.328159	0.512637	-0.640139	0.522083	0.850585	tigger transposable element derived 1
CFAP57	0.785684	10.7771	0.270882	0.423222	0.640047	0.522142	0.850585	cilia and flagella associated protein 57
EMCN	0.456395	9.74832	-0.460921	0.720322	-0.639883	0.522249	0.850585	endomucin
CCDC12	17.6301	179.027	0.180102	0.281468	0.639867	0.522259	0.850585	coiled-coil domain containing 12
GBP6	2.62603	10.2751	0.377584	0.590203	0.639753	0.522333	0.850585	guanylate binding protein family member 6
MTM1	20.611	353.821	0.0886812	0.138633	0.639685	0.522377	0.850585	myotubularin 1
LINC01184	123.032	1235.69	-0.119196	0.186339	-0.639671	0.522387	0.850585	long intergenic non-protein coding RNA 1184
KCNC4-AS1	19.4759	4.84365	-0.474181	0.741489	-0.639498	0.522499		long intergenic non-protein coding RNA 2586
POU1F1	2.36536	6.74538	0.425903	0.666216	0.639287	0.522636		POU class 1 homeobox 1
LINC01606	0.587055	1.52215	0.929327	1.45376	0.639256	0.522657		long intergenic non-protein coding RNA 1606
LOC100289511	3.5677	0.880247	0.958855	1.50004	0.63922	0.52268		uncharacterized LOC100289511
CSRP2	40.5701	137.327	0.454637	0.711239	0.639219	0.522681	0.850862	cysteine and glycine rich protein 2
EEF1E1-BLOC1S5	1.35864	20.1802	0.275881	0.431663	0.639113	0.52275	0.850862	EEF1E1-BLOC1S5 readthrough (NMD candidate)
PPFIA2	81.3383	6681.75	-0.11889	0.186061	-0.638983	0.522834	0.850862	PTPRF interacting protein alpha 2
ACBD4	32.3567	61.793	-0.138055	0.216095	-0.638862	0.522912	0.850862	acyl-CoA binding domain containing 4
TSNAX-DISC1	0.517026	44.2254	0.215215	0.3369	0.638809	0.522947	0.850862	TSNAX-DISC1 readthrough (NMD candidate)
ATG5	22.879	529.484	0.102927	0.161125	0.638802	0.522952	0.850862	autophagy related 5
PFAS	12.8097	45.0362	-0.208061	0.325708	-0.638797	0.522955	0.850862	phosphoribosylformylglycinamidine synthase
YJEFN3	87.674	131.455	0.222899	0.349001	0.638677	0.523033	0.850896	YjeF N-terminal domain containing 3
MAK16	36.2158	96.1439	0.147065	0.230315	0.638537	0.523124	0.850905	MAK16 homolog
TEX2	20.6334	396.955	0.0965227	0.151176	0.638481	0.523161	0.850905	testis expressed 2
SLU7	41.1505	118.084	-0.182394	0.285741	-0.638322	0.523264	0.850905	SLU7 homolog, splicing factor
FAF2	40.7225	415.133	-0.088432	0.138543	-0.638302	0.523277	0.850905	Fas associated factor family member 2
CRB1	21.7925	988.506	-0.148361	0.232457	-0.638232	0.523323	0.850905	crumbs cell polarity complex component 1
LINC00452	0.0925844	0.401964	-1.32504	2.0776	-0.637774	0.523621		long intergenic non-protein coding RNA 452
RASA4B	2.85793	17.0999	0.291808	0.457545	0.637769	0.523624	0.851302	RAS p21 protein activator 4B
CCDC137	15.742	19.5566	0.301826	0.47335	0.637638	0.523709	0.851348	coiled-coil domain containing 137
CDK2AP2	35.9934	13.5388	-0.319103	0.500544	-0.637513	0.523791	0.851388	cyclin dependent kinase 2 associated protein 2
FRG1CP	31.6865	114.038	0.23092	0.362319	0.637339	0.523904	0.851426	FSHD region gene 1 family member C, pseudogene
FCAR	0.420833	1.22609	-0.782661	1.22806	-0.637315	0.52392		Fc fragment of IgA receptor
LOC100508631	0.157899	0.534476	1.38994	2.18127	0.637218	0.523983		long intergenic non-protein coding RNA 2616
GLRA4	4.07396	14.4621	0.383136	0.601328	0.637149	0.524028	0.851426	glycine receptor alpha 4 (pseudogene)
GAS2L1	6.42147	6.38124	0.429795	0.674604	0.637106	0.524056		growth arrest specific 2 like 1
NFYB	32.0398	110.235	-0.146617	0.230139	-0.637079	0.524073	0.851426	nuclear transcription factor Y subunit beta
LOC101927178	2.86963	15.5292	-0.263874	0.414227	-0.637028	0.524106	0.851426	uncharacterized LOC101927178
MON2	94.1518	2010.91	-0.096634	0.151716	-0.636942	0.524163	0.851426	MON2 homolog, regulator of endosome-to-Golgi trafficking
METTL21EP	67.1193	173.529	0.199804	0.313696	0.636935	0.524167	0.851426	methyltransferase like 21E, pseudogene
CCDC67	0.749197	13.7283	0.312023	0.489936	0.636865	0.524213	0.851426	deuterosome assembly protein 1
RAB25	1.34681	2.10782	-0.728214	1.1435	-0.636831	0.524235		RAB25, member RAS oncogene family
MOCS1	29.7935	151.141	-0.138969	0.218293	-0.636616	0.524375	0.851566	molybdenum cofactor synthesis 1
FUT3	0.278233	0.419263	1.41507	2.22296	0.636571	0.524405		fucosyltransferase 3 (Lewis blood group)
LYZL1	0.167248	0.712001	1.50732	2.36795	0.63655	0.524418		lysozyme like 1
C6orf89	39.0845	367.164	-0.0920275	0.144577	-0.636529	0.524432	0.851566	chromosome 6 open reading frame 89
ACOT12	0.608163	6.63092	0.353728	0.55577	0.636464	0.524474		acyl-CoA thioesterase 12
EBLN3	60.2833	104.576	-0.177478	0.278874	-0.636411	0.524508	0.851566	endogenous Bornavirus like nucleoprotein 3, pseudogene
TP73-AS1	33.8825	63.5782	0.204083	0.320727	0.636313	0.524572	0.851566	TP73 antisense RNA 1
LINC01351	5.35089	2.78409	0.527561	0.829096	0.636309	0.524575		long intergenic non-protein coding RNA 1351
SAMD4B	72.906	516.755	-0.127175	0.199868	-0.636295	0.524584	0.851566	sterile alpha motif domain containing 4B
MIR5692C2	25.7343	0.311924	1.66879	2.62304	0.636206	0.524642		microRNA 5692c-2
PHOSPHO2-KLHL23	25.1483	238.132	0.113647	0.17866	0.636109	0.524706	0.851582	PHOSPHO2-KLHL23 readthrough
TANGO6	18.6799	745.297	-0.0924524	0.145356	-0.636039	0.524751	0.851582	transport and golgi organization 6 homolog
LCAL1	0.91222	0.840791	1.082	1.70119	0.636023	0.524761		lung cancer associated lncRNA 1
ABLIM1	9.21079	396.151	0.308516	0.485075	0.636018	0.524765	0.851582	actin binding LIM protein 1
CNPY2	94.7049	92.7739	0.132114	0.20775	0.635927	0.524824	0.851586	canopy FGF signaling regulator 2
LINC00487	0.133129	0.952292	-1.14969	1.808	-0.635887	0.52485		long intergenic non-protein coding RNA 487
ZNF704	18.4586	758.817	0.170639	0.268393	0.635781	0.524919	0.851648	zinc finger protein 704
SOWAHB	7.10284	3.44864	0.498203	0.783697	0.635709	0.524966		sosondowah ankyrin repeat domain family member B
LOC100130899	0.465103	0.333373	-2.42272	3.81114	-0.635695	0.524976
NCF1	0.810865	2.17519	0.681873	1.07294	0.635517	0.525091		neutrophil cytosolic factor 1
DDX54	9.34942	44.0307	0.204935	0.322477	0.635501	0.525102	0.851852	DEAD-box helicase 54
GABARAPL1	165.349	279.074	-0.193904	0.305179	-0.635379	0.525181	0.851886	GABA type A receptor associated protein like 1
PPP4R1L	3.26092	41.5058	0.227454	0.35803	0.635294	0.525237	0.851886	protein phosphatase 4 regulatory subunit 1 like (pseudogene)
CLDN7	0.666009	0.364757	1.55313	2.44535	0.635139	0.525338		claudin 7
LOC101926964	5.67123	157.517	-0.181012	0.285085	-0.63494	0.525467	0.852168	uncharacterized LOC101926964
LOC102724919	46.0011	262.96	-0.121106	0.190809	-0.634697	0.525626	0.852251	PDC antisense RNA 1
RB1CC1	88.6849	1334.99	0.0932701	0.146955	0.634687	0.525633	0.852251	RB1 inducible coiled-coil 1
LOC100996345	1.01547	0.768913	4.01526	6.32671	0.634652	0.525655		long intergenic non-protein coding RNA 2140
ADAMTS4	3.88294	6.21941	-0.5002	0.788176	-0.63463	0.52567		ADAM metallopeptidase with thrombospondin type 1 motif 4
ZNF626	54.2417	372.136	-0.116749	0.184015	-0.634452	0.525786	0.852264	zinc finger protein 626
DSTN	61.5976	385.443	-0.125924	0.198505	-0.634362	0.525845	0.852264	destrin, actin depolymerizing factor
CD83	38.4816	125.747	0.137825	0.217297	0.63427	0.525904	0.852264	CD83 molecule
GRB7	5.93512	9.46783	0.353112	0.556794	0.634188	0.525958	0.852264	growth factor receptor bound protein 7
DTX2	5.06468	37.6406	0.190266	0.300066	0.634082	0.526027	0.852264	deltex E3 ubiquitin ligase 2
EXOC3L2	0.694592	2.51729	-0.558444	0.880846	-0.633986	0.52609		exocyst complex component 3 like 2
ATP1A4	1.2398	7.14247	-0.477182	0.752745	-0.633923	0.526131		ATPase Na+/K+ transporting subunit alpha 4
MUC5AC	1.3426	9.16194	0.818976	1.292	0.633884	0.526156	0.852264	mucin 5AC, oligomeric mucus/gel-forming
MYBPHL	7.64643	18.7597	0.331298	0.522652	0.633879	0.52616	0.852264	myosin binding protein H like
PHLPP1	12.5234	547.391	-0.145273	0.229211	-0.633797	0.526214	0.852264	PH domain and leucine rich repeat protein phosphatase 1
LINC-ROR	0.785445	2.26339	-0.623365	0.983606	-0.633755	0.526241		long intergenic non-protein coding RNA, regulator of reprogramming
C1QTNF2	5.3623	20.3245	-0.247982	0.391324	-0.6337	0.526277	0.852264	C1q and TNF related 2
C8orf88	9.42144	42.7378	0.392899	0.62007	0.633637	0.526317	0.852264	chromosome 8 open reading frame 88
DNMT1	36.2044	374.463	-0.116194	0.183413	-0.633508	0.526402	0.852264	DNA methyltransferase 1
PIGN	28.2038	659.876	0.122668	0.193643	0.633476	0.526423	0.852264	phosphatidylinositol glycan anchor biosynthesis class N
CCDC110	12.167	53.6111	0.20414	0.322289	0.633405	0.526469	0.852264	coiled-coil domain containing 110
SERPINE2	11.0053	119.172	0.424329	0.670147	0.633188	0.526611	0.852264	serpin family E member 2
RBM11	35.9063	71.2843	0.243347	0.384367	0.633112	0.526661	0.852264	RNA binding motif protein 11
ZNF558	16.8759	63.5514	0.156382	0.247012	0.633096	0.526671	0.852264	zinc finger protein 558
GOLGB1	78.4274	1119.99	-0.106428	0.168132	-0.633001	0.526733	0.852264	golgin B1
PCDHB17P	28.8641	11.6021	-0.327485	0.517409	-0.632933	0.526777	0.852264	protocadherin beta 17 pseudogene
CDH4	1.45535	171.854	0.375512	0.593308	0.632913	0.526791	0.852264	cadherin 4
DDX27	37.4589	156.339	-0.191989	0.303347	-0.632901	0.526798	0.852264	DEAD-box helicase 27
LOC102723766	22.5033	61.9538	0.195082	0.308264	0.632841	0.526838	0.852264	long intergenic non-protein coding RNA 2362
SELP	14.68	97.3767	0.402679	0.636576	0.63257	0.527014	0.852419	selectin P
KIAA0196	37.6375	412.792	-0.111541	0.176381	-0.632387	0.527134	0.852419	WASH complex subunit 5
COPS3	49.7506	280.562	0.141942	0.224528	0.632179	0.52727	0.852419	COP9 signalosome subunit 3
LYRM7	41.4195	236.536	-0.167333	0.264701	-0.632159	0.527283	0.852419	LYR motif containing 7
THOC2	38.2441	831.751	0.0935185	0.14794	0.63214	0.527296	0.852419	THO complex 2
ZNF141	34.768	206.718	0.0868688	0.137429	0.632098	0.527323	0.852419	zinc finger protein 141
NSUN5P1	65.6314	69.6055	0.175008	0.276875	0.632083	0.527332	0.852419	NSUN5 pseudogene 1
SMG9	53.9248	215.323	0.127289	0.201455	0.631849	0.527486	0.852449	SMG9 nonsense mediated mRNA decay factor
BEST1	7.40151	18.0273	0.356036	0.56356	0.631764	0.527541	0.852449	bestrophin 1
CNOT3	42.0654	128.022	0.174386	0.276047	0.631725	0.527567	0.852449	CCR4-NOT transcription complex subunit 3
GPC4	0.399169	7.75465	-0.504809	0.799103	-0.631719	0.52757		glypican 4
C5orf67	1.18755	17.9602	0.46607	0.737795	0.631706	0.527579	0.852449	chromosome 5 putative open reading frame 67
LOC101929011	1.93545	5.95517	-0.549607	0.870509	-0.631363	0.527803		long intergenic non-protein coding RNA 2702
ASPSCR1	12.8098	85.4784	-0.230332	0.364821	-0.631356	0.527808	0.852609	ASPSCR1 tether for SLC2A4, UBX domain containing
SYNE2	3.57553	220.926	0.147907	0.234275	0.631337	0.52782	0.852609	spectrin repeat containing nuclear envelope protein 2
MIR630	260.194	4.6181	0.712792	1.12908	0.631305	0.527841		microRNA 630
PACSIN3	3.58206	5.42878	-0.465119	0.73678	-0.631286	0.527853		protein kinase C and casein kinase substrate in neurons 3
ANAPC10	64.8932	1120.76	0.130804	0.20722	0.63123	0.52789	0.852609	anaphase promoting complex subunit 10
ITGA6	2.47031	32.7826	-0.294676	0.466846	-0.631206	0.527906	0.852609	integrin subunit alpha 6
LOC101929532	0.238582	2.54804	0.858337	1.36001	0.631124	0.52796		uncharacterized LOC101929532
LINC00395	0.199952	2.46987	0.783537	1.24167	0.631034	0.528018		long intergenic non-protein coding RNA 395
BVES-AS1	0.328815	1.78441	-1.06947	1.69515	-0.630899	0.528107		BVES antisense RNA 1
PEX7	21.0714	314.888	-0.102321	0.162185	-0.630894	0.52811	0.852846	peroxisomal biogenesis factor 7
LOC91450	17.8618	2.93224	0.572553	0.907569	0.630865	0.528129		uncharacterized LOC91450
STAU2-AS1	0.210123	0.730712	-1.37026	2.17231	-0.630784	0.528182		STAU2 antisense RNA 1
ARMCX4	47.4541	913.672	-0.0994623	0.157693	-0.630733	0.528215	0.852924	armadillo repeat containing X-linked 4
DYDC2	0.148973	0.610905	1.17142	1.85743	0.630667	0.528258		DPY30 domain containing 2
ZNF546	71.3574	285.063	0.14781	0.234472	0.630393	0.528437	0.852943	zinc finger protein 546
MLF1	32.5582	190.806	-0.142435	0.225978	-0.630302	0.528497	0.852943	myeloid leukemia factor 1
TOP3A	32.1596	218.658	0.12353	0.196013	0.630214	0.528555	0.852943	DNA topoisomerase III alpha
LOC101928381	8.86514	16.1384	-0.331678	0.526312	-0.630192	0.528569	0.852943	uncharacterized LOC101928381
ACOT2	44.9697	60.6036	-0.203886	0.323544	-0.630163	0.528588	0.852943	acyl-CoA thioesterase 2
PSAP	165.79	958.298	-0.189924	0.301412	-0.630114	0.52862	0.852943	prosaposin
FAM234A	27.0743	158.604	-0.17575	0.278939	-0.630066	0.528652	0.852943	family with sequence similarity 234 member A
ARL5B	29.2218	89.3432	-0.155785	0.24727	-0.630017	0.528683	0.852943	ADP ribosylation factor like GTPase 5B
PSG9	2.86616	7.68658	-0.459146	0.728918	-0.629901	0.528759		pregnancy specific beta-1-glycoprotein 9
DCLRE1B	13.3695	21.0864	-0.246537	0.391487	-0.629744	0.528862	0.85314	DNA cross-link repair 1B
CCL17	0.480484	0.943467	0.933897	1.48315	0.629673	0.528908		C-C motif chemokine ligand 17
SLC9A7P1	11.3577	6.11992	-0.430155	0.683351	-0.62948	0.529035		solute carrier family 9 member 7 pseudogene 1
LOC101927580	0.722113	24.1881	0.300516	0.477419	0.629459	0.529048	0.853348	long intergenic non-protein coding RNA 2141
NYX	0.47175	2.24529	-0.641801	1.01983	-0.629319	0.52914		nyctalopin
SHANK3	97.637	961.366	-0.180029	0.286073	-0.629313	0.529144	0.853411	SH3 and multiple ankyrin repeat domains 3
CACNA2D4	0.262849	5.60123	0.390935	0.621454	0.629065	0.529306		calcium voltage-gated channel auxiliary subunit alpha2delta 4
PDAP1	41.7883	98.8714	0.171337	0.272376	0.629047	0.529318	0.853599	PDGFA associated protein 1
NCBP3	43.1095	279.05	-0.0867983	0.138037	-0.628803	0.529478	0.853731	nuclear cap binding subunit 3
POSTN	0.15239	0.985785	1.02731	1.63386	0.628762	0.529505		periostin
PRODH	5.37939	21.9358	0.244948	0.38958	0.628747	0.529514	0.853731	proline dehydrogenase 1
GPT2	40.3257	318.108	-0.137915	0.219447	-0.628467	0.529698	0.853795	glutamic--pyruvic transaminase 2
LINC01447	0.906691	1.17907	1.35392	2.15437	0.628451	0.529709		long intergenic non-protein coding RNA 1447
LINC00619	0.742676	0.847418	1.84475	2.93597	0.628328	0.529789		long intergenic non-protein coding RNA 619
LOC654841	0.883186	14.9871	-0.319553	0.508627	-0.628266	0.52983	0.853795	MFF divergent transcript
WDR17	66.7857	1282.87	-0.125114	0.199203	-0.628074	0.529955	0.853795	WD repeat domain 17
ZNF622	17.8454	41.664	-0.167909	0.26734	-0.62807	0.529958	0.853795	zinc finger protein 622
C3orf70	20.4688	250.49	-0.115571	0.184015	-0.628052	0.52997	0.853795	chromosome 3 open reading frame 70
DAP3	42.8628	354.66	0.0803281	0.127901	0.628049	0.529972	0.853795	death associated protein 3
MIPEP	46.6369	1216.66	0.101046	0.160902	0.627998	0.530005	0.853795	mitochondrial intermediate peptidase
EDN1	7.29437	8.38007	0.53171	0.846686	0.62799	0.530011	0.853795	endothelin 1
DENND1B	20.2706	900.885	0.150582	0.239829	0.627872	0.530088	0.853827	DENN domain containing 1B
EEF1B2	58.2523	31.9068	-0.216766	0.345352	-0.627667	0.530222	0.853902	eukaryotic translation elongation factor 1 beta 2
SYCE2	19.6201	66.6888	-0.217855	0.34711	-0.627627	0.530249	0.853902	synaptonemal complex central element protein 2
B3GNT3	0.43372	1.3572	-0.672534	1.07184	-0.627457	0.530359		UDP-GlcNAc:betaGal beta-1,3-N-acetylglucosaminyltransferase 3
ARFIP1	35.6756	771.735	-0.0953934	0.152033	-0.627452	0.530363	0.853905	ADP ribosylation factor interacting protein 1
RBM26	119.728	1704.39	-0.0888934	0.141674	-0.62745	0.530364	0.853905	RNA binding motif protein 26
TYR	0.239574	5.04374	0.721816	1.15044	0.627424	0.530381		tyrosinase
LOC101929696	8.24923	6.74269	-0.410707	0.654789	-0.627236	0.530504		PSD2 antisense RNA 1
ZNF281	97.5857	83.0382	-0.19834	0.316324	-0.627014	0.53065	0.854272	zinc finger protein 281
SIRT6	11.6082	16.4479	-0.247063	0.394094	-0.626914	0.530716	0.854287	sirtuin 6
TTC25	13.7126	79.4601	0.209852	0.335083	0.626269	0.531139	0.854875	tetratricopeptide repeat domain 25
TREML1	5.64589	4.77788	-0.44461	0.710069	-0.62615	0.531216		triggering receptor expressed on myeloid cells like 1
ZNF217	0.445261	1.21891	-1.13422	1.81154	-0.626111	0.531242		zinc finger protein 217
CENPQ	7.60726	37.6241	0.288435	0.4607	0.626081	0.531262	0.854914	centromere protein Q
PRDX2	166.321	140.911	-0.189225	0.302291	-0.625968	0.531336	0.854914	peroxiredoxin 2
PDE3A	4.09323	213.842	0.285927	0.45678	0.625962	0.53134	0.854914	phosphodiesterase 3A
OR13C5	3.13396	0.480965	1.38761	2.21715	0.625853	0.531411		olfactory receptor family 13 subfamily C member 5
MDM1	55.5814	345.39	0.126757	0.20255	0.625808	0.531441	0.854914	Mdm1 nuclear protein
KLK2	0.450851	0.530961	1.54949	2.47603	0.625799	0.531447		kallikrein related peptidase 2
SAT1	134.023	67.6116	0.259042	0.41394	0.625796	0.531449	0.854914	spermidine/spermine N1-acetyltransferase 1
HEPH	1.35903	23.6805	0.291814	0.466425	0.625639	0.531552	0.854958	hephaestin
TBC1D5	41.9779	4045	0.0873569	0.139641	0.62558	0.53159	0.854958	TBC1 domain family member 5
EPCAM	0.483173	1.45962	-0.738304	1.18067	-0.625324	0.531758		epithelial cell adhesion molecule
SPDL1	21.9793	75.2932	0.209189	0.334673	0.625055	0.531935	0.85534	spindle apparatus coiled-coil protein 1
GLTP	25.2467	125.736	0.143173	0.229061	0.625044	0.531942	0.85534	glycolipid transfer protein
DBX2	0.838556	4.93514	0.563309	0.901468	0.62488	0.53205		developing brain homeobox 2
TIAL1	105.981	409.908	0.0995612	0.159378	0.624685	0.532178	0.855627	TIA1 cytotoxic granule associated RNA binding protein like 1
TRIM63	0.306186	0.800408	0.886432	1.41914	0.624626	0.532216		tripartite motif containing 63
MAP3K15	2.74966	72.1354	0.17402	0.27862	0.624577	0.532249	0.855649	mitogen-activated protein kinase kinase kinase 15
OR52B6	2.46206	0.392872	1.54461	2.47316	0.624549	0.532267		olfactory receptor family 52 subfamily B member 6
RNF166	14.6509	24.3797	-0.23447	0.375512	-0.624399	0.532365	0.855656	ring finger protein 166
NIPA2	33.8082	165.654	-0.0992694	0.158985	-0.624396	0.532368	0.855656	NIPA magnesium transporter 2
CXorf67	10.169	3.25673	0.672624	1.07756	0.624212	0.532489		EZH inhibitory protein
COX7B2	0.349004	10.6104	-0.374711	0.60036	-0.624143	0.532533	0.855804	cytochrome c oxidase subunit 7B2
ENPP7P13	1.16927	2.89039	-0.476552	0.763572	-0.624109	0.532556		ectonucleotide pyrophosphatase/phosphodiesterase 7 pseudogene 13
WWC2	25.2544	915.905	-0.0917768	0.147092	-0.623943	0.532665	0.855804	WW and C2 domain containing 2
SPARCL1	23.2367	212.188	-0.303025	0.485686	-0.623911	0.532686	0.855804	SPARC like 1
RADIL	27.1973	394.037	-0.160616	0.257471	-0.623823	0.532744	0.855804	Rap associating with DIL domain
NXPH4	0.945014	1.56816	-0.797949	1.27935	-0.623714	0.532815		neurexophilin 4
PPP1R2P3	1.58755	0.526153	-1.16927	1.87483	-0.623667	0.532846		PPP1R2 family member B
ZC3H15	116.019	441.597	-0.117596	0.188578	-0.623591	0.532896	0.855804	zinc finger CCCH-type containing 15
SNORD13	36.7917	0.643217	1.19162	1.91116	0.623506	0.532952		small nucleolar RNA, C/D box 13
ABCC5	53.6885	872.783	-0.0940077	0.150775	-0.623496	0.532959	0.855804	ATP binding cassette subfamily C member 5
ZNF101	22.5611	56.7934	-0.200012	0.320795	-0.623489	0.532963	0.855804	zinc finger protein 101
FAM173A	11.168	2.69714	0.500934	0.803449	0.62348	0.532969		adenine nucleotide translocase lysine methyltransferase
TMEM50B	76.0192	713.804	0.0969983	0.155576	0.623477	0.532971	0.855804	transmembrane protein 50B
LGI3	99.7674	164.236	-0.272897	0.437709	-0.623467	0.532978	0.855804	leucine rich repeat LGI family member 3
GJA4	21.1261	9.75508	0.406585	0.652223	0.623384	0.533032	0.855804	gap junction protein alpha 4
BFSP2-AS1	0.150912	1.64819	0.755076	1.21145	0.623286	0.533097		BFSP2 antisense RNA 1
GRB10	31.6984	1069.74	0.078598	0.126131	0.623147	0.533188	0.8559	growth factor receptor bound protein 10
CFDP1	27.3137	630.654	-0.0754471	0.121088	-0.623076	0.533235	0.8559	craniofacial development protein 1
MIR600HG	189.549	190.636	-0.132145	0.212099	-0.623032	0.533263	0.8559	MIR600 host gene
SERPINB2	0.316531	0.819406	-1.50248	2.41193	-0.622936	0.533327		serpin family B member 2
BIN1	25.5882	255.572	-0.16351	0.262485	-0.622933	0.533329	0.855903	bridging integrator 1
SDR39U1	30.0883	15.6101	-0.331054	0.53151	-0.622855	0.53338	0.855903	short chain dehydrogenase/reductase family 39U member 1
LRRC10B	1.30554	0.496685	1.66067	2.66692	0.622691	0.533488		leucine rich repeat containing 10B
LOC101929073	0.27574	0.514652	1.84804	2.96813	0.62263	0.533528		uncharacterized LOC101929073
SUDS3	48.5432	333.316	-0.0913092	0.146681	-0.622504	0.533611	0.856092	SDS3 homolog, SIN3A corepressor complex component
ERG	0.309961	15.9892	-0.425401	0.683373	-0.622502	0.533612	0.856092	ETS transcription factor ERG
SIGIRR	0.273226	0.559142	1.32009	2.12133	0.622294	0.533749		single Ig and TIR domain containing
S100A16	0.504691	0.542051	-1.19949	1.92756	-0.622285	0.533755		S100 calcium binding protein A16
TSACC	0.845854	1.38367	-0.834349	1.34093	-0.622217	0.533799		TSSK6 activating cochaperone
LOC285593	11.7002	10.9121	-0.403563	0.648657	-0.622152	0.533842	0.856252	uncharacterized LOC285593
CUEDC1	13.1416	208.384	-0.154946	0.249074	-0.62209	0.533883	0.856252	CUE domain containing 1
ZSCAN29	42.3801	83.1403	0.133167	0.214065	0.622089	0.533884	0.856252	zinc finger and SCAN domain containing 29
CD99L2	62.2301	1357.26	0.111263	0.17892	0.621859	0.534034	0.856323	CD99 molecule like 2
FGF17	29.519	30.2237	-0.265613	0.427168	-0.621801	0.534073	0.856323	fibroblast growth factor 17
TBCE	21.4263	289.391	-0.101678	0.163532	-0.62176	0.5341	0.856323	tubulin folding cofactor E
HAP1	6.1303	12.7115	-0.391533	0.629873	-0.621607	0.534201	0.856393	huntingtin associated protein 1
GPNMB	0.550179	2.67709	0.723752	1.16469	0.621411	0.534329		glycoprotein nmb
MCF2L	68.3651	1509.51	0.135374	0.217889	0.6213	0.534402	0.856511	MCF.2 cell line derived transforming sequence like
SFXN1	61.8762	511.56	0.0696212	0.112069	0.621237	0.534444	0.856511	sideroflexin 1
TUBBP5	3.8491	17.9413	0.329925	0.531136	0.621169	0.534488	0.856511	tubulin beta pseudogene 5
COL4A3BP	46.3002	1074.45	-0.084384	0.135852	-0.621147	0.534503	0.856511	ceramide transporter 1
LOC105369980	1.63358	1.56684	-1.10261	1.77541	-0.621048	0.534568		uncharacterized LOC105369980
C19orf38	0.74236	2.83617	0.503002	0.810249	0.620799	0.534732		chromosome 19 open reading frame 38
LINC01089	110.683	155.668	0.170869	0.27524	0.620799	0.534732	0.856786	long intergenic non-protein coding RNA 1089
CCDC151	13.3352	34.4558	0.242634	0.390988	0.620567	0.534885	0.856939	coiled-coil domain containing 151
NR0B2	0.516739	0.208394	2.20161	3.5481	0.620502	0.534927		nuclear receptor subfamily 0 group B member 2
NPIPB8	4.65991	15.7703	0.282649	0.455728	0.620215	0.535116	0.857218	nuclear pore complex interacting protein family member B8
SSMEM1	0.290474	0.427975	-1.31974	2.12799	-0.620182	0.535138		serine rich single-pass membrane protein 1
SCYL3	38.1114	253.571	0.111463	0.17978	0.619997	0.53526	0.857356	SCY1 like pseudokinase 3
ESRP1	0.181548	2.0421	-0.641681	1.03527	-0.619818	0.535378		epithelial splicing regulatory protein 1
DBIL5P	7.12878	3.50784	0.482229	0.778291	0.6196	0.535521		diazepam binding inhibitor-like 5, pseudogene
LINC01490	1.5355	1.92387	-1.09365	1.76511	-0.619594	0.535525		long intergenic non-protein coding RNA 1490
LINC00940	7.43661	9.0581	-0.378365	0.610798	-0.61946	0.535613	0.857679	long intergenic non-protein coding RNA 940
PQLC2L	0.257445	2.57055	0.645002	1.04145	0.61933	0.535699		solute carrier family 66 member 1 like
RPRD1B	56.2574	540.087	0.0869787	0.140446	0.619304	0.535716	0.857679	regulation of nuclear pre-mRNA domain containing 1B
BNC2	0.417442	32.7361	-0.399511	0.64512	-0.619282	0.535731	0.857679	basonuclin 2
LOC100129027	12.1506	17.6143	0.27444	0.443168	0.619269	0.535739	0.857679	PCBP3 antisense RNA 1
LMO4	24.341	80.5084	0.573637	0.92668	0.619025	0.5359	0.857679	LIM domain only 4
MACROD1	3.99849	115.613	0.287865	0.465074	0.618967	0.535938	0.857679	mono-ADP ribosylhydrolase 1
PCK1	0.360433	0.308794	-2.8135	4.54557	-0.618953	0.535947		phosphoenolpyruvate carboxykinase 1
SLCO4C1	0.261482	2.73703	0.834102	1.34768	0.618918	0.53597		solute carrier organic anion transporter family member 4C1
TTL	43.6618	364.53	-0.0847114	0.136893	-0.618813	0.536039	0.857679	tubulin tyrosine ligase
NBPF13P	0.420383	1.03182	-0.867167	1.4021	-0.618475	0.536262		NBPF member 13, pseudogene
LUZP1	98.1576	1378.72	-0.0894165	0.144599	-0.618377	0.536327	0.857679	leucine zipper protein 1
RPS6KB2	24.0615	27.5447	-0.251168	0.406239	-0.618275	0.536394	0.857679	ribosomal protein S6 kinase B2
GOLGA6L2	0.311644	0.421175	1.30499	2.11074	0.618264	0.536401		golgin A6 family like 2
C19orf18	16.4127	43.2513	-0.268514	0.434355	-0.618191	0.536449	0.857679	chromosome 19 open reading frame 18
IFRD2	8.07018	6.29635	-0.451546	0.730717	-0.617949	0.536609		interferon related developmental regulator 2
ATXN7L1	56.8089	2588.88	-0.0926177	0.149881	-0.617942	0.536614	0.857679	ataxin 7 like 1
CSMD1	275.099	93721.2	-0.100458	0.162574	-0.617924	0.536626	0.857679	CUB and Sushi multiple domains 1
CDIP1	48.1981	229.285	-0.126089	0.20413	-0.617689	0.53678	0.857679	cell death inducing p53 target 1
CHERP	8.91811	37.319	-0.212022	0.343261	-0.61767	0.536793	0.857679	calcium homeostasis endoplasmic reticulum protein
CACNG2	236.247	5617.65	-0.114773	0.185825	-0.617638	0.536814	0.857679	calcium voltage-gated channel auxiliary subunit gamma 2
CCDC60	1.53042	52.8693	0.198243	0.320976	0.617625	0.536823	0.857679	coiled-coil domain containing 60
MRGPRF-AS1	0.833551	0.80151	-1.09249	1.769	-0.617573	0.536857		MRGPRF antisense RNA 1
CPA3	0.169223	0.954842	-1.10167	1.7841	-0.617494	0.536909		carboxypeptidase A3
MAPK10	85.2834	6217.38	0.106889	0.173112	0.617458	0.536932	0.857679	mitogen-activated protein kinase 10
SEC61A1	32.6908	104.454	0.127417	0.206383	0.617384	0.536981	0.857679	SEC61 translocon subunit alpha 1
SMARCAD1	54.8985	751.078	-0.124313	0.201356	-0.617379	0.536985	0.857679	SWI/SNF-related, matrix-associated actin-dependent regulator of chromatin, subfamily a, containing DEAD/H box 1
TRIM23	67.6983	383.318	0.136888	0.221731	0.617362	0.536996	0.857679	tripartite motif containing 23
CCNE1	9.75248	19.6892	0.230245	0.37295	0.617361	0.536996	0.857679	cyclin E1
PGS1	24.2114	186.359	-0.163917	0.265531	-0.617316	0.537026	0.857679	phosphatidylglycerophosphate synthase 1
PRPF40B	48.3165	170.488	0.132176	0.21415	0.617213	0.537094	0.857679	pre-mRNA processing factor 40 homolog B
ANO5	34.3943	506.911	0.169186	0.274143	0.617146	0.537138	0.857679	anoctamin 5
CPPED1	7.17651	172.168	-0.111594	0.180829	-0.617123	0.537153	0.857679	calcineurin like phosphoesterase domain containing 1
AP3B2	42.9862	361.421	-0.174907	0.283431	-0.617107	0.537164	0.857679	adaptor related protein complex 3 subunit beta 2
FBXO31	32.9918	359.509	-0.12628	0.20468	-0.616962	0.53726	0.857679	F-box protein 31
PCYT1A	34.6321	285.582	0.0816353	0.132336	0.616879	0.537314	0.857679	phosphate cytidylyltransferase 1, choline, alpha
KLHDC1	50.9355	499.853	0.117119	0.189869	0.61684	0.53734	0.857679	kelch domain containing 1
PCAT5	0.620142	2.28169	0.738736	1.19787	0.616707	0.537428		prostate cancer associated transcript 5
RABGGTB	78.2579	112.995	0.196107	0.318033	0.616627	0.537481	0.857679	Rab geranylgeranyltransferase subunit beta
LOC101929524	84.4821	196.582	-0.126219	0.204695	-0.616619	0.537486	0.857679	uncharacterized LOC101929524
LOC286178	0.319931	0.201604	2.20138	3.57021	0.616597	0.537501		uncharacterized LOC286178
LSM6	39.4265	92.9796	-0.149366	0.242246	-0.616587	0.537507	0.857679	LSM6 homolog, U6 small nuclear RNA and mRNA degradation associated
SRSF2	225.774	119.281	0.238068	0.386111	0.616578	0.537513	0.857679	serine and arginine rich splicing factor 2
OSBPL7	18.49	44.1583	0.21379	0.346755	0.616544	0.537536	0.857679	oxysterol binding protein like 7
NOMO2	22.8373	233.371	-0.130701	0.212028	-0.616433	0.537608	0.857679	NODAL modulator 2
RIMS3	2.19155	16.3964	0.321574	0.521684	0.616414	0.537621	0.857679	regulating synaptic membrane exocytosis 3
MCOLN2	0.27968	3.37584	0.59201	0.960475	0.616372	0.537649		mucolipin 2
NDUFB3	12.0122	27.5549	0.212634	0.345008	0.616316	0.537686	0.857679	NADH:ubiquinone oxidoreductase subunit B3
GCNT3	2.95875	4.48263	0.893403	1.44964	0.616292	0.537702		glucosaminyl (N-acetyl) transferase 3, mucin type
ZNF628	7.57711	10.4375	-0.407327	0.660948	-0.616276	0.537712	0.857679	zinc finger protein 628
RIMKLA	61.2601	440.922	0.096881	0.157232	0.616167	0.537784	0.857679	ribosomal modification protein rimK like family member A
DPPA5	1.7316	0.339399	1.50734	2.44652	0.616116	0.537818		developmental pluripotency associated 5
LOC645553	9.22314	21.4313	0.328641	0.533471	0.616043	0.537866	0.857679	IGFL2 antisense RNA 1
FCF1P2	128.475	29.4841	0.235268	0.381907	0.616034	0.537872	0.857679	FCF1 pseudogene 2
SAMD7	0.92251	4.42373	0.526605	0.854904	0.615981	0.537907		sterile alpha motif domain containing 7
RBM12B	159.229	250.649	0.139942	0.227192	0.615962	0.53792	0.857679	RNA binding motif protein 12B
ZNF236	22.4049	546.507	-0.0669466	0.108688	-0.615949	0.537928	0.857679	zinc finger protein 236
LOC100505942	43.9923	82.0737	0.1696	0.275425	0.615775	0.538043	0.857725	uncharacterized LOC100505942
LINC00687	0.346831	3.58236	0.72952	1.18474	0.615766	0.538049		long intergenic non-protein coding RNA 687
RCC2	30.9865	172.95	0.153812	0.249834	0.615658	0.538121	0.857725	regulator of chromosome condensation 2
EIF2AK4	39.696	660.742	0.0740897	0.120364	0.615547	0.538193	0.857725	eukaryotic translation initiation factor 2 alpha kinase 4
A4GNT	3.20924	4.65337	-0.506908	0.823523	-0.615535	0.538201		alpha-1,4-N-acetylglucosaminyltransferase
ITGB2	0.345946	2.93075	0.898403	1.45955	0.615533	0.538203		integrin subunit beta 2
TGFB2-AS1	6.19411	1.51931	-0.744326	1.20933	-0.615487	0.538233		TGFB2 antisense RNA 1 (head to head)
CTBP2	72.0894	2105.74	0.127017	0.206373	0.615472	0.538243	0.857725	C-terminal binding protein 2
DHX57	27.8928	358.298	0.0680781	0.110622	0.615409	0.538285	0.857725	DExH-box helicase 57
NAGPA	32.2873	48.7609	0.189746	0.308338	0.615384	0.538301	0.857725	N-acetylglucosamine-1-phosphodiester alpha-N-acetylglucosaminidase
SPAM1	0.173916	1.4847	0.955349	1.55322	0.615077	0.538504		sperm adhesion molecule 1
MIR1268A	3.51946	184.461	-0.151787	0.246901	-0.614767	0.538708	0.85821	microRNA 1268a
UPP2	38.0709	896.817	0.146293	0.237994	0.614693	0.538757	0.85821	uridine phosphorylase 2
CHMP4A	59.9153	42.36	0.16144	0.262649	0.614663	0.538777	0.85821	charged multivesicular body protein 4A
C9orf106	0.998479	0.252492	1.95119	3.17508	0.614532	0.538864		chromosome 9 putative open reading frame 106
RHOT2	62.4262	62.9497	-0.214937	0.349804	-0.614452	0.538917	0.858341	ras homolog family member T2
CHCHD5	21.8574	16.5551	-0.30935	0.503625	-0.614246	0.539053	0.858466	coiled-coil-helix-coiled-coil-helix domain containing 5
TKT	43.3743	227.639	-0.134609	0.219201	-0.614089	0.539157	0.85854	transketolase
MAN2B1	15.8973	53.5337	-0.188123	0.306498	-0.613782	0.539359	0.858627	mannosidase alpha class 2B member 1
ZC3H7B	29.0963	288.727	-0.159172	0.259337	-0.613764	0.539371	0.858627	zinc finger CCCH-type containing 7B
LOC105369192	5.89082	54.4534	0.178376	0.290655	0.613702	0.539412	0.858627	PPM1K divergent transcript
PKN2	57.838	1443.97	0.0879978	0.143399	0.613659	0.539441	0.858627	protein kinase N2
KRT8P41	8.6685	2.76423	0.596717	0.972404	0.613651	0.539446		keratin 8 pseudogene 41
TREML3P	0.604386	1.00267	0.970438	1.58159	0.613585	0.539489		triggering receptor expressed on myeloid cells like 3, pseudogene
SOHLH1	2.25437	2.30539	-0.807248	1.31591	-0.613452	0.539577		spermatogenesis and oogenesis specific basic helix-loop-helix 1
MAD1L1	6.94918	492.605	0.136098	0.221888	0.613361	0.539638	0.858814	mitotic arrest deficient 1 like 1
C1orf94	1.73095	15.3998	0.44379	0.723602	0.613307	0.539673	0.858814	chromosome 1 open reading frame 94
MIR29B1	23.0809	0.305838	1.60148	2.61156	0.61323	0.539725		microRNA 29b-1
TBC1D21	0.439951	1.16276	0.938441	1.53043	0.61319	0.539751		TBC1 domain family member 21
LOC101928844	0.6547	1.23849	0.900957	1.46988	0.612945	0.539913		uncharacterized LOC101928844
RNF214	28.1599	244.835	0.12785	0.208642	0.612771	0.540028	0.85901	ring finger protein 214
GPHN	123.381	13696	-0.105893	0.172821	-0.61273	0.540055	0.85901	gephyrin
CDC37L1-AS1	10.0646	4.78244	-0.497574	0.812267	-0.612574	0.540158		CDC37L1 divergent transcript
SSBP1	58.0474	115.806	0.163461	0.266877	0.612495	0.54021	0.85901	single stranded DNA binding protein 1
LUNAR1	13.0679	35.2811	0.310262	0.506562	0.612486	0.540216	0.85901	leukemia-associated non-coding IGF1R activator RNA 1
RASGRF2	10.3714	462.494	0.176196	0.287698	0.612436	0.540249	0.85901	Ras protein specific guanine nucleotide releasing factor 2
CERS2	15.3631	25.5766	-0.210682	0.344028	-0.612399	0.540274	0.85901	ceramide synthase 2
ATAD3B	21.2907	87.5332	-0.186867	0.305142	-0.612392	0.540278	0.85901	ATPase family AAA domain containing 3B
MED12L	17.8397	1030.26	0.0826514	0.134973	0.612355	0.540303	0.85901	mediator complex subunit 12L
GSTTP2	10.1339	344.736	-0.34264	0.55956	-0.612339	0.540313	0.85901	glutathione S-transferase theta pseudogene 2
MIR379	49.4643	0.528918	-0.996228	1.6272	-0.612234	0.540383		microRNA 379
MMP25	21.5016	49.7744	-0.188948	0.308652	-0.612171	0.540424	0.859095	matrix metallopeptidase 25
HCG14	1.60407	0.214764	2.38332	3.89421	0.612016	0.540527		HLA complex group 14
SPA17	7.47029	25.4368	0.250825	0.409922	0.611886	0.540613	0.859304	sperm autoantigenic protein 17
SREK1	127.703	822.246	-0.0861553	0.140836	-0.61174	0.540709	0.859365	splicing regulatory glutamic acid and lysine rich protein 1
LINC01412	0.31539	3.45905	-0.896884	1.46692	-0.611406	0.540931		long intergenic non-protein coding RNA 1412
CPB2	4.09239	35.618	0.224764	0.367708	0.611256	0.54103	0.859456	carboxypeptidase B2
MGAT4B	21.6275	34.8234	0.226666	0.370841	0.611222	0.541052	0.859456	alpha-1,3-mannosyl-glycoprotein 4-beta-N-acetylglucosaminyltransferase B
SNX8	14.9546	156.907	-0.155846	0.25498	-0.611209	0.541061	0.859456	sorting nexin 8
CD80	5.96803	35.315	-0.220817	0.361283	-0.611203	0.541065	0.859456	CD80 molecule
UBA6-AS1	18.3146	63.8119	-0.171428	0.280533	-0.61108	0.541146	0.859456	UBA6 antisense RNA 1 (head to head)
LRRC58	124.465	511.771	-0.133234	0.218035	-0.611066	0.541156	0.859456	leucine rich repeat containing 58
OAZ1	124.222	82.0811	-0.318382	0.521067	-0.61102	0.541186	0.859456	ornithine decarboxylase antizyme 1
CMC2	86.061	434.235	-0.117932	0.193027	-0.610959	0.541226	0.859456	C-X9-C motif containing 2
ZC3H3	9.41453	164.812	-0.167846	0.274811	-0.610769	0.541353	0.859533	zinc finger CCCH-type containing 3
EMP3	4.19754	3.65305	0.445057	0.728705	0.61075	0.541365		epithelial membrane protein 3
SLFN11	18.3759	69.9539	0.242829	0.397689	0.610599	0.541465	0.859533	schlafen family member 11
GALNT7	134.687	3424.94	-0.0902677	0.147837	-0.610588	0.541472	0.859533	polypeptide N-acetylgalactosaminyltransferase 7
SEMA3F	1.88955	10.7624	-0.348084	0.570259	-0.610396	0.541599	0.859533	semaphorin 3F
TMEM134	27.759	22.5908	-0.213132	0.349228	-0.610293	0.541667	0.859533	transmembrane protein 134
CTNNA3	2.48932	739.412	0.343784	0.563313	0.610289	0.541671	0.859533	catenin alpha 3
SLC22A15	74.6556	1150.45	0.0855426	0.14017	0.610279	0.541677	0.859533	solute carrier family 22 member 15
TMEM168	70.3563	323.348	0.108821	0.178398	0.609991	0.541868	0.859549	transmembrane protein 168
ADAM11	255.834	973.83	-0.130364	0.213729	-0.609947	0.541897	0.859549	ADAM metallopeptidase domain 11
XPNPEP2	0.114588	0.560383	-0.954381	1.56473	-0.609933	0.541906		X-prolyl aminopeptidase 2
FAM120B	81.8447	1697.57	-0.075883	0.124453	-0.609733	0.542039	0.859549	family with sequence similarity 120B
LIPN	0.335305	1.07493	1.49186	2.44681	0.609715	0.54205		lipase family member N
ARL17A	0.991351	11.6542	0.391255	0.641803	0.609618	0.542115	0.859549	ADP ribosylation factor like GTPase 17A
CYB5RL	7.77793	35.9655	0.207727	0.340766	0.609589	0.542134	0.859549	cytochrome b5 reductase like
EIF3B	21.3421	91.6175	0.136906	0.224592	0.609575	0.542143	0.859549	eukaryotic translation initiation factor 3 subunit B
MEF2A	49.25	1219.5	-0.0827551	0.135767	-0.609537	0.542169	0.859549	myocyte enhancer factor 2A
TRDMT1	31.7254	307.053	-0.143013	0.234656	-0.609458	0.542221	0.859549	tRNA aspartic acid methyltransferase 1
FOXD4L3	0.850079	0.312949	1.42964	2.34585	0.609435	0.542236		forkhead box D4 like 3
NRBP2	151.163	184.373	-0.175944	0.288739	-0.609354	0.54229	0.859549	nuclear receptor binding protein 2
PKN1	13.6989	88.3341	-0.185878	0.305047	-0.609344	0.542297	0.859549	protein kinase N1
CREG2	0.504985	3.49075	0.570278	0.935998	0.609273	0.542343		cellular repressor of E1A stimulated genes 2
BEAN1	104.824	1165.14	0.149857	0.245961	0.609269	0.542346	0.859549	brain expressed associated with NEDD4 1
GRIN3A	1.28206	36.2367	-0.207087	0.339921	-0.609222	0.542377	0.859549	glutamate ionotropic receptor NMDA type subunit 3A
PAM	118.332	5347.61	-0.115693	0.189951	-0.609067	0.54248	0.859621	peptidylglycine alpha-amidating monooxygenase
PTDSS2	15.1086	104.621	0.109544	0.179991	0.608609	0.542784	0.859942	phosphatidylserine synthase 2
SLC17A6	0.513409	3.53519	0.661967	1.0877	0.608591	0.542795		solute carrier family 17 member 6
GALNTL6	110.205	22282.2	-0.149953	0.246408	-0.608557	0.542818	0.859942	polypeptide N-acetylgalactosaminyltransferase like 6
MGAT5B	41.8571	574.202	-0.312639	0.513799	-0.608486	0.542865	0.859942	alpha-1,6-mannosylglycoprotein 6-beta-N-acetylglucosaminyltransferase B
GMFG	2.50724	3.11428	0.672178	1.10472	0.608462	0.542881		glia maturation factor gamma
KIAA0368	52.3198	1064.63	0.069886	0.11487	0.608393	0.542927	0.859942	Ecm29 proteasome adaptor and scaffold
C5orf42	64.7547	1515.55	0.0885597	0.145579	0.608328	0.54297	0.859942	ciliogenesis and planar polarity effector 1
LOC101929124	1.50574	1.73902	-0.736955	1.21162	-0.608241	0.543028		uncharacterized LOC101929124
SYT14	68.5781	2534.24	-0.0843708	0.138747	-0.60809	0.543128	0.860101	synaptotagmin 14
LRRC25	0.606599	0.691276	-1.10441	1.81675	-0.607905	0.54325		leucine rich repeat containing 25
SH3BGRL2	98.6582	1175.35	-0.082472	0.135702	-0.607743	0.543358	0.860374	SH3 domain binding glutamate rich protein like 2
ZNF806	2.04139	3.95097	-0.496278	0.816775	-0.607606	0.543449		zinc finger protein 806
LOC643711	2.49998	16.7537	-0.258793	0.426096	-0.607358	0.543614	0.860583	PAFAH1B2 pseudogene 2
TMEM61	20.7189	39.5768	0.239987	0.395139	0.607347	0.54362	0.860583	transmembrane protein 61
SCNN1A	0.465872	2.31184	0.643877	1.06028	0.607274	0.543669		sodium channel epithelial 1 subunit alpha
RBP4	0.847538	1.37604	-0.825204	1.35891	-0.607255	0.543682		retinol binding protein 4
HCG22	0.903289	0.96032	1.47484	2.42891	0.607203	0.543716		HLA complex group 22
LINC01449	1.28657	6.8117	0.376985	0.620882	0.607177	0.543734		long intergenic non-protein coding RNA 1449
SHC2	9.2407	69.8562	0.239064	0.393876	0.606951	0.543883	0.860583	SHC adaptor protein 2
MCM2	4.96494	19.9911	-0.299559	0.493581	-0.606909	0.543911	0.860583	minichromosome maintenance complex component 2
SAR1B	61.42	318.083	-0.127146	0.209502	-0.606895	0.543921	0.860583	secretion associated Ras related GTPase 1B
ECSIT	48.4285	189.087	0.160491	0.264484	0.606807	0.543979	0.860583	ECSIT signaling integrator
GHR	42.257	2079.24	-0.15147	0.249646	-0.606738	0.544025	0.860583	growth hormone receptor
STEAP3	8.44806	59.6866	0.330668	0.545001	0.606728	0.544031	0.860583	STEAP3 metalloreductase
ZNF777	23.5967	114.649	0.141872	0.233873	0.606618	0.544104	0.860583	zinc finger protein 777
ZNF267	7.23831	52.7434	0.176097	0.290326	0.606547	0.544152	0.860583	zinc finger protein 267
SPIB	0.454087	0.950258	-0.783168	1.29128	-0.606504	0.54418		Spi-B transcription factor
APOA5	0.759541	0.40289	1.3729	2.26378	0.606464	0.544207		apolipoprotein A5
MRPS14	79.9284	139.92	-0.184036	0.303461	-0.606455	0.544213	0.860583	mitochondrial ribosomal protein S14
SMIM12	77.1839	120.877	-0.149524	0.246561	-0.60644	0.544223	0.860583	small integral membrane protein 12
NIPAL2	34.0809	571.481	0.0900945	0.148568	0.606417	0.544238	0.860583	NIPA like domain containing 2
RBAK-RBAKDN	1.40543	6.31036	-0.351721	0.580065	-0.606348	0.544284		RBAK-RBAKDN readthrough
FAM83H-AS1	1.56608	3.29631	-0.693816	1.14432	-0.606312	0.544307
C5AR2	1.89183	3.11911	0.655479	1.08123	0.606232	0.544361		complement component 5a receptor 2
MYBPC3	1.23705	4.46144	-0.442924	0.730677	-0.606182	0.544394		myosin binding protein C3
SLC34A2	0.599978	2.51793	0.685899	1.13171	0.606071	0.544467		solute carrier family 34 member 2
CCKAR	0.230483	0.354605	-1.81812	3.00105	-0.605827	0.54463		cholecystokinin A receptor
KCNJ3	143.917	3827.38	0.131893	0.217711	0.605814	0.544638	0.861125	potassium inwardly rectifying channel subfamily J member 3
ZNF337-AS1	16.556	145.877	0.159517	0.26338	0.605655	0.544744	0.861164	ZNF337 antisense RNA 1
TBL1Y	0.18533	5.70112	0.447344	0.738843	0.605466	0.544869		transducin beta like 1 Y-linked
CCDC33	0.362873	6.18376	0.381625	0.630378	0.60539	0.54492		coiled-coil domain containing 33
RPL23AP53	47.8518	186.902	0.127789	0.211091	0.605377	0.544928	0.861164	ribosomal protein L23a pseudogene 53
RPLP2	104.153	50.5595	-0.225126	0.371947	-0.605263	0.545004	0.861164	ribosomal protein lateral stalk subunit P2
RPL8	53.3329	23.4828	-0.290142	0.479398	-0.605221	0.545032	0.861164	ribosomal protein L8
DEDD2	26.7542	100.221	0.186561	0.308267	0.605193	0.545051	0.861164	death effector domain containing 2
THAP6	49.898	269.074	0.102196	0.168869	0.605179	0.54506	0.861164	THAP domain containing 6
PBX4	17.2666	164.965	-0.280545	0.46358	-0.60517	0.545066	0.861164	PBX homeobox 4
TMEM39B	21.7464	110.942	-0.13573	0.224335	-0.605032	0.545158	0.861218	transmembrane protein 39B
LINC01529	0.942147	1.4602	-1.02408	1.69275	-0.604979	0.545193		long intergenic non-protein coding RNA 1529
ACTL8	0.166157	2.02371	-0.662648	1.09544	-0.604917	0.545234		actin like 8
TMEM143	11.5001	61.1809	-0.206941	0.342174	-0.604783	0.545323	0.861339	transmembrane protein 143
TAF8	23.067	116.104	0.122755	0.203013	0.604667	0.5454	0.861339	TATA-box binding protein associated factor 8
MCAT	20.0699	37.5585	-0.266843	0.44137	-0.604579	0.545459	0.861339	malonyl-CoA-acyl carrier protein transacylase
RIMS4	22.6984	226.527	-0.170924	0.28272	-0.60457	0.545465	0.861339	regulating synaptic membrane exocytosis 4
ZRANB2-AS2	7.77655	199.793	0.125612	0.207824	0.604416	0.545567	0.861366	ZRANB2 antisense RNA 2 (head to head)
SNRPB2	28.0571	53.6801	-0.190514	0.315228	-0.604371	0.545597	0.861366	small nuclear ribonucleoprotein polypeptide B2
NAGS	6.35223	4.86129	0.499091	0.826131	0.604131	0.545756		N-acetylglutamate synthase
ZSCAN5A	4.1802	4.85328	-0.42386	0.701642	-0.604097	0.545779		zinc finger and SCAN domain containing 5A
GRAP	0.131098	0.629595	-1.25714	2.08158	-0.603934	0.545888		GRB2 related adaptor protein
CSPG4	1.47773	9.58606	0.485474	0.803885	0.60391	0.545903	0.861704	chondroitin sulfate proteoglycan 4
RUNDC3B	22.5093	758.512	0.127535	0.211206	0.603843	0.545948	0.861704	RUN domain containing 3B
PBLD	12.5247	103.96	-0.173613	0.28754	-0.603789	0.545984	0.861704	phenazine biosynthesis like protein domain containing
PRSS22	0.535867	0.47021	-1.54412	2.5584	-0.60355	0.546143		serine protease 22
DNAJC16	41.8417	308.618	0.0928722	0.153906	0.603436	0.546219	0.861872	DnaJ heat shock protein family (Hsp40) member C16
ECSCR	0.328928	0.798603	-0.917425	1.52037	-0.603423	0.546227		endothelial cell surface expressed chemotaxis and apoptosis regulator
C6orf1	47.297	21.4123	0.308198	0.510775	0.603394	0.546246	0.861872	small integral membrane protein 29
COL5A1	0.530649	17.7535	0.682997	1.13201	0.603349	0.546277	0.861872	collagen type V alpha 1 chain
DCUN1D5	101.267	695.782	-0.122124	0.202449	-0.603235	0.546353	0.861872	defective in cullin neddylation 1 domain containing 5
ZNF621	37.8816	92.8644	-0.159581	0.26456	-0.603195	0.546379	0.861872	zinc finger protein 621
EBF1	6.00087	407.335	0.425258	0.705302	0.602945	0.546546	0.862044	EBF transcription factor 1
ABO	1.39279	5.17823	0.662922	1.09955	0.602901	0.546574		ABO, alpha 1-3-N-acetylgalactosaminyltransferase and alpha 1-3-galactosyltransferase
BMPR1B-AS1	0.190292	0.444371	-1.24767	2.0698	-0.602798	0.546643		BMPR1B divergent transcript
LRIG2	48.3999	412.658	0.0904582	0.150065	0.602792	0.546647	0.862063	leucine rich repeats and immunoglobulin like domains 2
ZIC4	77.5312	270.529	0.110782	0.183808	0.602707	0.546704	0.862063	Zic family member 4
SNRPF	50.9067	62.972	-0.150262	0.249328	-0.602667	0.54673	0.862063	small nuclear ribonucleoprotein polypeptide F
PPCDC	15.8974	73.2847	0.176828	0.293462	0.602558	0.546803	0.862082	phosphopantothenoylcysteine decarboxylase
FTL	370.209	97.7734	-0.221515	0.367675	-0.602476	0.546858	0.862082	ferritin light chain
LINC00911	0.56472	2.6486	0.824465	1.36952	0.602009	0.547168		long intergenic non-protein coding RNA 911
ZNF440	26.5161	91.4046	0.174035	0.289177	0.601827	0.547289	0.86261	zinc finger protein 440
GBE1	13.3509	593.962	0.142247	0.23637	0.601799	0.547308	0.86261	1,4-alpha-glucan branching enzyme 1
ITGAX	0.567485	2.91033	0.625785	1.04004	0.601695	0.547377		integrin subunit alpha X
LINC00412	20.9453	3.26052	0.540559	0.898417	0.60168	0.547387		long intergenic non-protein coding RNA 412
LOC101928416	7.62941	2.28787	-0.755464	1.25573	-0.601613	0.547432		uncharacterized LOC101928416
GPR143	1.90824	13.1582	0.41635	0.692173	0.601511	0.5475	0.862797	G protein-coupled receptor 143
TMEM171	0.893897	1.96683	-1.07741	1.79134	-0.601455	0.547537		transmembrane protein 171
SLC45A4	46.8515	376.285	0.136179	0.226418	0.601447	0.547542	0.862797	solute carrier family 45 member 4
SLC22A13	22.9063	47.68	0.14175	0.235756	0.601258	0.547668	0.862861	solute carrier family 22 member 13
MIR138-1	92.5622	1.52848	-0.771099	1.2828	-0.601107	0.547769		microRNA 138-1
SNX25	29.0669	768.124	0.069235	0.115187	0.601066	0.547796	0.862861	sorting nexin 25
EEF2KMT	7.88505	18.0514	0.297223	0.494557	0.600989	0.547847	0.862861	eukaryotic elongation factor 2 lysine methyltransferase
CNOT10	28.0041	409.305	0.0879072	0.146291	0.600906	0.547903	0.862861	CCR4-NOT transcription complex subunit 10
DNAJB14	97.2676	804.1	-0.125278	0.208496	-0.600865	0.54793	0.862861	DnaJ heat shock protein family (Hsp40) member B14
RESP18	2.54713	2.5347	-0.790537	1.31571	-0.600846	0.547943		regulated endocrine specific protein 18
ADAT2	33.2566	150.031	0.134504	0.223872	0.600808	0.547968	0.862861	adenosine deaminase tRNA specific 2
AMPD1	0.247707	0.954021	0.965302	1.60669	0.600801	0.547973		adenosine monophosphate deaminase 1
PLCL2	67.3616	2278.41	0.0838778	0.139615	0.60078	0.547986	0.862861	phospholipase C like 2
CBX8	0.930925	0.424289	1.17783	1.96065	0.600732	0.548019		chromobox 8
NOP14	22.9145	98.3257	0.14928	0.248536	0.600636	0.548082	0.862921	NOP14 nucleolar protein
RLTPR	9.09761	19.1104	-0.23453	0.390596	-0.600442	0.548212	0.862968	capping protein regulator and myosin 1 linker 2
TSPAN4	7.12292	29.9012	0.231676	0.385917	0.600325	0.548289	0.862968	tetraspanin 4
RNF144A	58.5405	1226.18	0.212988	0.354814	0.600283	0.548318	0.862968	ring finger protein 144A
ZNF789	89.3847	219.373	-0.0974088	0.162282	-0.600245	0.548343	0.862968	zinc finger protein 789
CSF1	1.8715	6.64646	-0.693185	1.15499	-0.600166	0.548396		colony stimulating factor 1
TAL2	3.47373	0.379509	1.66203	2.76955	0.60011	0.548433		TAL bHLH transcription factor 2
ATP5F1	128.048	266.791	0.171356	0.285591	0.600002	0.548505	0.863131	ATP synthase peripheral stalk-membrane subunit b
TM4SF4	0.0807126	0.40153	-1.26734	2.11276	-0.599849	0.548607		transmembrane 4 L six family member 4
LINC01508	0.261065	5.7804	-0.448164	0.747151	-0.59983	0.548619		long intergenic non-protein coding RNA 1508
SHFM1	76.7563	265.106	0.120852	0.201486	0.599802	0.548638	0.86325	SEM1 26S proteasome complex subunit
IL2RA	0.292514	2.5905	0.665129	1.10938	0.599548	0.548808		interleukin 2 receptor subunit alpha
OR1D2	2.23201	0.332746	1.2253	2.04409	0.599436	0.548882		olfactory receptor family 1 subfamily D member 2
PPP4C	28.0699	44.3927	-0.188574	0.314589	-0.59943	0.548886	0.863465	protein phosphatase 4 catalytic subunit
ZNF727	65.6079	353.731	0.195946	0.32692	0.59937	0.548926	0.863465	zinc finger protein 727
HHLA2	0.909329	12.619	-0.429015	0.715815	-0.599338	0.548947	0.863465	HERV-H LTR-associating 2
LOC105378853	21.8527	247.706	0.199775	0.333453	0.599111	0.549099	0.863556	long intergenic non-protein coding RNA 2609
TMEM55B	53.7129	33.569	-0.166432	0.277894	-0.598905	0.549236	0.863556	phosphatidylinositol-4,5-bisphosphate 4-phosphatase 1
LINC00698	1.33624	4.87186	0.577525	0.964408	0.598839	0.54928		long intergenic non-protein coding RNA 698
PYGL	10.2771	66.7199	-0.332599	0.555449	-0.598792	0.549312	0.863556	glycogen phosphorylase L
LOC101927987	0.669212	0.781975	0.89463	1.49413	0.598764	0.54933		CTNNA2 antisense RNA 1
PAIP2	52.3301	243.12	0.10444	0.174432	0.598741	0.549346	0.863556	poly(A) binding protein interacting protein 2
SOX13	2.75251	25.1126	-0.351358	0.586835	-0.598734	0.549351	0.863556	SRY-box transcription factor 13
GUSBP9	0.911594	18.9207	0.27828	0.464791	0.598721	0.549359	0.863556	GUSB pseudogene 17
BPHL	42.0211	240.033	-0.164992	0.275609	-0.598645	0.54941	0.863556	biphenyl hydrolase like
LOC645166	5.31696	20.8131	0.271202	0.453101	0.598546	0.549476	0.863569	LSP1 pseudogene 5
RAB40A	54.3317	176.307	-0.132165	0.220874	-0.598373	0.549591	0.863569	RAB40A, member RAS oncogene family
OLA1	50.3649	1454.52	-0.0902964	0.150903	-0.598373	0.549591	0.863569	Obg like ATPase 1
ARHGAP4	2.71448	8.55693	0.380845	0.636602	0.598247	0.549675	0.86361	Rho GTPase activating protein 4
KLK8	0.30539	0.28162	1.71236	2.86334	0.598029	0.54982		kallikrein related peptidase 8
RCOR1	21.5045	492.471	0.0864235	0.144524	0.597987	0.549849	0.863785	REST corepressor 1
SNORD113-3	9982.89	113.426	-0.286293	0.478827	-0.597905	0.549904	0.863785	small nucleolar RNA, C/D box 113-3
AHCYL1	82.378	527.987	-0.0809251	0.135367	-0.597821	0.54996	0.863785	adenosylhomocysteinase like 1
UGT2B17	0.511604	2.73357	0.482396	0.807035	0.597739	0.550014		UDP glucuronosyltransferase family 2 member B17
FNDC1	5.46746	92.6038	-0.351174	0.587548	-0.597695	0.550043	0.863826	fibronectin type III domain containing 1
GSTP1	27.9622	14.1206	-0.346411	0.579713	-0.597555	0.550137	0.863882	glutathione S-transferase pi 1
GYPC	0.611006	4.50674	0.791417	1.32456	0.597493	0.550178		glycophorin C (Gerbich blood group)
FCMR	0.0961027	0.30083	-1.56487	2.61999	-0.597281	0.55032		Fc fragment of IgM receptor
IPCEF1	0.260421	9.26085	0.503809	0.84361	0.597206	0.55037	0.864092	interaction protein for cytohesin exchange factors 1
PDHB	72.4018	73.2959	-0.176124	0.294945	-0.597142	0.550413	0.864092	pyruvate dehydrogenase E1 subunit beta
AKR1E2	35.5281	127.239	0.15483	0.259306	0.597095	0.550444	0.864092	aldo-keto reductase family 1 member E2
STXBP6	1.09997	45.5574	-0.463566	0.776498	-0.596996	0.55051	0.864105	syntaxin binding protein 6
MGAT4D	0.319298	2.94768	-0.649631	1.0883	-0.596921	0.55056		MGAT4 family member D
RBM14-RBM4	34.2625	172.48	0.170668	0.286003	0.596736	0.550683	0.864286	RBM14-RBM4 readthrough
TSKU	0.303939	0.761725	-1.82467	3.06008	-0.596282	0.550987		tsukushi, small leucine rich proteoglycan
RIPK4	0.0852765	0.439629	-1.83761	3.08212	-0.596216	0.551031		receptor interacting serine/threonine kinase 4
HMGN2P46	2.40188	17.8342	-0.266442	0.446973	-0.596104	0.551106	0.864566	high mobility group nucleosomal binding domain 2 pseudogene 46
METTL2A	21.5372	94.1797	0.129048	0.21655	0.595926	0.551225	0.864566	methyltransferase like 2A
IMPACT	34.7473	153.344	0.128846	0.216216	0.595914	0.551233	0.864566	impact RWD domain protein
FRG1	21.0517	76.6157	-0.156668	0.262975	-0.595752	0.551341	0.864566	FSHD region gene 1
UBE2K	128.917	1802.08	-0.0656693	0.110235	-0.595721	0.551362	0.864566	ubiquitin conjugating enzyme E2 K
LOC102723729	2.41387	17.6107	0.300624	0.504652	0.595705	0.551372	0.864566	uncharacterized LOC102723729
TRIM49B	0.254731	0.277956	2.19175	3.68002	0.595581	0.551455		tripartite motif containing 49B
PTGFRN	15.8526	209.864	-0.120417	0.202198	-0.595538	0.551484	0.864566	prostaglandin F2 receptor inhibitor
FBXO7	84.9877	336.592	0.0968535	0.162635	0.595527	0.551491	0.864566	F-box protein 7
ZNF774	16.8514	26.1738	-0.180778	0.30356	-0.595526	0.551492	0.864566	zinc finger protein 774
TBC1D7-LOC100130357	9.38854	97.815	-0.195191	0.327792	-0.595473	0.551528	0.864566	TBC1D7-LOC100130357 readthrough
LINC01505	7.02744	73.8073	-0.193668	0.325258	-0.595428	0.551558	0.864566	long intergenic non-protein coding RNA 1505
SSU72	31.2429	174.353	-0.1401	0.235304	-0.5954	0.551576	0.864566	SSU72 homolog, RNA polymerase II CTD phosphatase
ABCA5	141.155	1899.15	0.110216	0.18514	0.595313	0.551634	0.864566	ATP binding cassette subfamily A member 5
TMEM225	0.937376	0.405884	-1.84468	3.09934	-0.595187	0.551719		transmembrane protein 225
BNIPL	9.29054	17.4561	0.26133	0.439076	0.595181	0.551722	0.864566	BCL2 interacting protein like
DNAH10	12.2623	354.612	0.125766	0.21131	0.595172	0.551729	0.864566	dynein axonemal heavy chain 10
FCRL2	0.115254	0.591797	-1.14241	1.91998	-0.595009	0.551838		Fc receptor like 2
XRRA1	55.8847	1012.44	0.11854	0.199225	0.595007	0.551839	0.864648	X-ray radiation resistance associated 1
SUCLG2	5.84265	279.585	-0.187677	0.315539	-0.594782	0.55199	0.864783	succinate-CoA ligase GDP-forming subunit beta
ZNF324	19.6736	21.5124	-0.18902	0.317839	-0.594705	0.552041	0.864783	zinc finger protein 324
GUCY2GP	0.0947375	0.771186	1.05142	1.76833	0.594581	0.552124		guanylate cyclase 2G, pseudogene
LOC101927532	0.533773	0.422967	1.5225	2.56103	0.594487	0.552186		long intergenic non-protein coding RNA 1736
DEPDC4	2.17153	22.7825	-0.23697	0.398656	-0.594422	0.55223	0.864864	DEP domain containing 4
SLC10A5	88.1669	19.2922	0.239179	0.40238	0.594411	0.552237	0.864864	solute carrier family 10 member 5
LOC158435	19.0029	112.413	0.216806	0.36479	0.594332	0.55229	0.864864	uncharacterized LOC158435
SLC35D2	1.51074	18.2853	-0.409296	0.688784	-0.594229	0.552359	0.864864	solute carrier family 35 member D2
TXLNB	0.891744	7.98683	-0.357448	0.601536	-0.594226	0.552361		taxilin beta
NFATC3	35.7668	859.204	0.0919886	0.154813	0.59419	0.552385	0.864864	nuclear factor of activated T cells 3
RND3	6.28324	20.4354	-0.453448	0.763341	-0.594031	0.552491	0.864864	Rho family GTPase 3
GOLGA7B	33.5345	118.935	-0.132514	0.22308	-0.594022	0.552497	0.864864	golgin A7 family member B
PAX9	0.144108	0.492691	1.71754	2.89181	0.593934	0.552556		paired box 9
FGD5P1	9.88591	6.33575	-0.497776	0.83825	-0.593828	0.552627		FYVE, RhoGEF and PH domain containing 5 pseudogene 1
HLA-DMB	3.20744	3.69578	0.869453	1.4642	0.593809	0.55264		major histocompatibility complex, class II, DM beta
LOC101927318	0.269574	0.516288	-1.9826	3.3395	-0.593681	0.552725		uncharacterized LOC101927318
MSANTD4	85.2261	203.037	0.127453	0.214745	0.593508	0.552841	0.864991	Myb/SANT DNA binding domain containing 4 with coiled-coils
UGGT2	46.5599	1915.58	-0.105731	0.17815	-0.593492	0.552852	0.864991	UDP-glucose glycoprotein glucosyltransferase 2
NMT1	37.2589	297.964	0.099999	0.168512	0.593425	0.552897	0.864991	N-myristoyltransferase 1
LOC339807	0.531174	0.767902	-1.00654	1.69627	-0.593386	0.552923		long intergenic non-protein coding RNA 2579
ARL15	33.0302	2323.85	0.120664	0.203383	0.593284	0.552991	0.864991	ADP ribosylation factor like GTPase 15
LOC100506990	29.9745	643.792	0.184337	0.310715	0.593267	0.553002	0.864991	uncharacterized LOC100506990
THAP12	31.1051	158.366	-0.0922971	0.155575	-0.593262	0.553006	0.864991	THAP domain containing 12
TBC1D10B	44.975	98.2497	-0.173344	0.292231	-0.593175	0.553064	0.864991	TBC1 domain family member 10B
SSC5D	5.88977	30.446	0.259439	0.437412	0.593122	0.553099	0.864991	scavenger receptor cysteine rich family member with 5 domains
IWS1	56.4095	425.654	-0.0786738	0.132645	-0.593116	0.553103	0.864991	interacts with SUPT6H, CTD assembly factor 1
SNX18	42.2827	203.231	-0.13628	0.229853	-0.592899	0.553249	0.864991	sorting nexin 18
RFPL2	34.8135	85.5011	-0.310561	0.523843	-0.592851	0.553281	0.864991	ret finger protein like 2
STRADB	43.1453	204.552	0.133434	0.225088	0.592808	0.55331	0.864991	STE20 related adaptor beta
LZTS2	25.7446	46.3535	-0.200143	0.337667	-0.592722	0.553367	0.864991	leucine zipper tumor suppressor 2
NRROS	0.704839	2.67465	0.632622	1.06735	0.592702	0.553381		negative regulator of reactive oxygen species
PCSK1N	52.7477	39.8819	-0.229899	0.387891	-0.59269	0.553388	0.864991	proprotein convertase subtilisin/kexin type 1 inhibitor
LPAR3	0.331139	4.37733	0.706191	1.19156	0.592659	0.553409		lysophosphatidic acid receptor 3
KCNV1	1.16582	1.45781	1.1446	1.93234	0.592342	0.553621		potassium voltage-gated channel modifier subfamily V member 1
RAD23B	102.604	823.533	0.0977574	0.165075	0.592201	0.553716	0.865063	RAD23 homolog B, nucleotide excision repair protein
ZNF585A	49.9113	208.352	-0.110016	0.185778	-0.59219	0.553723	0.865063	zinc finger protein 585A
R3HDM4	11.2229	31.8214	-0.226046	0.3818	-0.592053	0.553815	0.865063	R3H domain containing 4
ZKSCAN3	23.3614	73.8464	0.182557	0.308366	0.592016	0.55384	0.865063	zinc finger with KRAB and SCAN domains 3
PRPF40A	59.7713	644.312	-0.0884836	0.149486	-0.591919	0.553905	0.865063	pre-mRNA processing factor 40 homolog A
EGLN3	9.32147	41.238	-0.267813	0.452486	-0.59187	0.553938	0.865063	egl-9 family hypoxia inducible factor 3
NRSN2	118.588	159.75	-0.163489	0.276277	-0.591759	0.554012	0.865063	neurensin 2
LINC01285	8.79053	61.2625	0.245589	0.415024	0.591746	0.554021	0.865063	long intergenic non-protein coding RNA 1285
GDAP1L1	100.878	569.02	0.108217	0.182893	0.591693	0.554056	0.865063	ganglioside induced differentiation associated protein 1 like 1
DIRC2	40.78	572.235	0.119415	0.20184	0.591631	0.554098	0.865063	solute carrier family 49 member 4
MLLT10	82.244	2821.63	-0.0815064	0.137806	-0.591459	0.554213	0.865063	MLLT10 histone lysine methyltransferase DOT1L cofactor
RPS6KA6	23.5809	502.704	-0.109702	0.185517	-0.59133	0.554299	0.865063	ribosomal protein S6 kinase A6
LOC646214	11.4575	15.3814	0.321803	0.544253	0.591274	0.554337	0.865063	p21 (RAC1) activated kinase 2 pseudogene
KRBOX1-AS1	5.33358	2.27999	0.642015	1.08589	0.591233	0.554364		KRBOX1 antisense RNA 1
LHX5	18.7384	29.5364	-0.286261	0.484306	-0.591076	0.55447	0.865063	LIM homeobox 5
RPS6KC1	46.8194	1714.49	0.0707677	0.119735	0.591036	0.554496	0.865063	ribosomal protein S6 kinase C1
PTGDR2	5.54273	4.64835	0.566699	0.958838	0.591027	0.554503		prostaglandin D2 receptor 2
DPY19L2	136.469	2436.98	0.154881	0.262061	0.59101	0.554513	0.865063	dpy-19 like 2
ST6GALNAC1	4.47056	13.8855	0.337872	0.571712	0.590983	0.554532	0.865063	ST6 N-acetylgalactosaminide alpha-2,6-sialyltransferase 1
LYPD8	0.553774	1.5445	1.03438	1.75052	0.590898	0.554589		LY6/PLAUR domain containing 8
GSTA2	0.302575	0.670496	1.88426	3.18884	0.590892	0.554593		glutathione S-transferase alpha 2
HIC1	1.28392	0.96242	-1.22714	2.07682	-0.590874	0.554605		HIC ZBTB transcriptional repressor 1
MIF4GD	15.9509	13.6836	0.27307	0.462216	0.590785	0.554665	0.865063	MIF4G domain containing
MMACHC	22.5648	41.7366	-0.201345	0.340845	-0.590724	0.554705	0.865063	metabolism of cobalamin associated C
NREP-AS1	0.494772	8.82432	-0.358721	0.607468	-0.590518	0.554843	0.865063	NREP antisense RNA 1
EFCAB1	0.344644	1.23568	-0.958696	1.62353	-0.5905	0.554856		EF-hand calcium binding domain 1
SNTB1	0.70719	33.0958	0.257213	0.435588	0.590495	0.554859	0.865063	syntrophin beta 1
TIPIN	8.9985	29.57	0.22454	0.380267	0.59048	0.554869	0.865063	TIMELESS interacting protein
NXPH3	46.9901	62.2292	-0.261234	0.442478	-0.590389	0.55493	0.865063	neurexophilin 3
MFSD6	38.8407	604.98	-0.0874559	0.148133	-0.590388	0.554931	0.865063	major facilitator superfamily domain containing 6
TMEM39A	25.8228	146.646	0.11075	0.187608	0.590325	0.554973	0.865063	transmembrane protein 39A
APEX2	9.6823	12.1415	-0.266243	0.451061	-0.590259	0.555017	0.865063	apurinic/apyrimidinic endodeoxyribonuclease 2
MIR450B	18.4182	0.226319	1.86958	3.16742	0.590252	0.555022		microRNA 450b
NCOA6	61.0029	1113.99	0.0562743	0.0953619	0.590113	0.555115	0.865063	nuclear receptor coactivator 6
LCOR	102.06	2223.52	-0.0763486	0.129382	-0.590101	0.555123	0.865063	ligand dependent nuclear receptor corepressor
TLL2	0.370736	9.75121	0.373471	0.632998	0.590003	0.555188	0.865063	tolloid like 2
TMEM170A	49.6074	176.034	-0.0969774	0.164378	-0.589965	0.555214	0.865063	transmembrane protein 170A
SNORD114-7	3380.5	41.5913	-0.18879	0.320012	-0.589945	0.555228	0.865063	small nucleolar RNA, C/D box 114-7
CASC2	33.7745	905.794	0.128365	0.217727	0.58957	0.555479	0.865284	cancer susceptibility 2
SYNGR4	0.306542	0.624145	1.0188	1.72811	0.589546	0.555495		synaptogyrin 4
KCND2	32.0874	2536.44	0.221035	0.37502	0.589397	0.555595	0.865284	potassium voltage-gated channel subfamily D member 2
LOC414300	12.5345	10.4715	0.333739	0.566281	0.589353	0.555625	0.865284	uncharacterized LOC414300
UNC5A	46.2821	551.193	0.162603	0.275941	0.589269	0.555681	0.865284	unc-5 netrin receptor A
LIN54	21.9414	319.554	0.0816887	0.138648	0.589178	0.555742	0.865284	lin-54 DREAM MuvB core complex component
ZBTB5	49.2968	223.804	-0.0996078	0.16907	-0.58915	0.555761	0.865284	zinc finger and BTB domain containing 5
EPAS1	10.3273	155.706	0.237344	0.402872	0.589129	0.555775	0.865284	endothelial PAS domain protein 1
HSPA1L	12.0944	11.345	-0.327139	0.555444	-0.588969	0.555882	0.865361	heat shock protein family A (Hsp70) member 1 like
LOC102723780	1.34434	4.74653	0.391634	0.664958	0.58896	0.555888		FSHD region gene 1 family member F, pseudogene
BAIAP2-AS1	5.63986	5.37499	-0.404497	0.686985	-0.5888	0.555995		BAIAP2 divergent transcript
CTAGE5	29.9427	420.265	-0.0963804	0.16369	-0.588799	0.555996	0.865449	MIA SH3 domain ER export factor 2
LOC729950	0.806751	4.7432	-0.539662	0.9166	-0.588765	0.556019		long intergenic non-protein coding RNA 1915
ARID4B	69.0897	1837.55	0.0727619	0.123634	0.588528	0.556178	0.86553	AT-rich interaction domain 4B
KBTBD4	31.3257	35.3744	0.194616	0.330723	0.588457	0.556226	0.86553	kelch repeat and BTB domain containing 4
TMEM14B	83.6155	166.877	-0.114039	0.193799	-0.588442	0.556236	0.86553	transmembrane protein 14B
STX6	54.9452	454.945	-0.09229	0.156877	-0.588294	0.556335	0.86553	syntaxin 6
RRN3P3	36.5033	110.896	-0.166283	0.282655	-0.58829	0.556338	0.86553	RRN3 pseudogene 3
MSANTD3-TMEFF1	7.01781	158.028	-0.106193	0.180589	-0.588036	0.556508	0.865705	MSANTD3-TMEFF1 readthrough
FABP3	98.762	131.252	-0.168247	0.28623	-0.587804	0.556664	0.86585	fatty acid binding protein 3
CEP85	23.4	173.508	0.114741	0.195229	0.587725	0.556717	0.86585	centrosomal protein 85
SNHG19	78.2346	7.30322	-0.501638	0.8536	-0.587673	0.556752		small nucleolar RNA host gene 19
HSP90AB1	1113.02	1424.08	-0.208012	0.354016	-0.587579	0.556815	0.865912	heat shock protein 90 alpha family class B member 1
MIR323B	62.5261	0.824807	-0.9192	1.56446	-0.587551	0.556834		microRNA 323b
CFI	0.87503	9.12262	-0.387584	0.659975	-0.587271	0.557022	0.865931	complement factor I
SH3BP5L	24.3046	62.8483	-0.1761	0.299908	-0.587179	0.557083	0.865931	SH3 binding domain protein 5 like
SGPP1	44.8476	322.146	-0.0952615	0.162251	-0.587126	0.557119	0.865931	sphingosine-1-phosphate phosphatase 1
GJB5	20.0943	11.4394	0.320396	0.545704	0.587124	0.55712	0.865931	gap junction protein beta 5
SNORD3A	306.523	11.838	-0.482605	0.822156	-0.586999	0.557205	0.865931	small nucleolar RNA, C/D box 3A
GIPC3	0.738021	1.20902	0.973471	1.65841	0.58699	0.55721		GIPC PDZ domain containing family member 3
KRT28	0.217131	0.293805	-1.80331	3.07271	-0.58688	0.557284		keratin 28
LINC00265	18.6048	185.807	-0.129873	0.221295	-0.586875	0.557288	0.865931	long intergenic non-protein coding RNA 265
C4orf48	17.6527	5.92286	-0.419547	0.714906	-0.586857	0.5573		chromosome 4 open reading frame 48
TMPRSS7	2.94845	19.958	0.397994	0.678362	0.586698	0.557407	0.865931	transmembrane serine protease 7
BZRAP1	51.8414	237.619	-0.129539	0.220797	-0.586686	0.557415	0.865931	TSPO associated protein 1
PANK1	38.3618	418.169	-0.101833	0.173574	-0.586685	0.557415	0.865931	pantothenate kinase 1
TCP11	0.655101	2.46818	0.637655	1.08692	0.586662	0.557431		t-complex 11
RASGRP1	35.7901	454.888	0.112584	0.191929	0.586592	0.557478	0.865931	RAS guanyl releasing protein 1
TRPM4	6.8194	61.4073	0.2487	0.424019	0.58653	0.557519	0.865931	transient receptor potential cation channel subfamily M member 4
CLN5	52.5672	91.9014	0.143875	0.24531	0.586501	0.557539	0.865931	CLN5 intracellular trafficking protein
PANK3	82.2248	323.807	-0.117764	0.200811	-0.58644	0.55758	0.865931	pantothenate kinase 3
IL9	1.05906	0.631621	1.08803	1.85536	0.586425	0.55759		interleukin 9
ZNF658B	4.42873	14.948	-0.250118	0.426711	-0.586153	0.557773	0.866141	zinc finger protein 658B (pseudogene)
BSND	3.40742	5.60503	-0.48441	0.82666	-0.585984	0.557886		barttin CLCNK type accessory subunit beta
SELM	25.4567	11.97	-0.271242	0.462906	-0.585956	0.557905	0.866257	selenoprotein M
LOC101927196	28.2216	94.4591	0.164796	0.281384	0.585661	0.558104	0.866334	FSIP2 antisense RNA 2
TRAF1	7.58098	34.3131	0.177291	0.302731	0.58564	0.558118	0.866334	TNF receptor associated factor 1
AGBL1	0.752102	111.124	0.268934	0.459248	0.585597	0.558147	0.866334	ATP/GTP binding protein like 1
CHRNB3	0.876687	6.04988	0.594998	1.0161	0.585571	0.558164		cholinergic receptor nicotinic beta 3 subunit
ZNF883	29.7639	74.1579	0.208824	0.356637	0.585537	0.558187	0.866334	zinc finger protein 883
TNFSF9	0.532218	0.42549	-1.56805	2.67801	-0.585529	0.558192		TNF superfamily member 9
DAZL	0.177509	0.558046	-1.12771	1.92604	-0.585504	0.558209		deleted in azoospermia like
LACTBL1	0.189622	0.441415	1.42353	2.43164	0.58542	0.558265		lactamase beta like 1
HIST1H2APS1	33.2914	2.46834	0.582637	0.995271	0.585405	0.558275		H2A clustered histone 2, pseudogene
MIR370	233.417	2.92582	0.426016	0.727755	0.585383	0.55829		microRNA 370
PPIL1	23.6096	78.3714	-0.147121	0.251331	-0.585368	0.5583	0.866392	peptidylprolyl isomerase like 1
DHRS9	0.172757	0.907534	1.14635	1.95837	0.585361	0.558305		dehydrogenase/reductase 9
ZDHHC7	24.8792	153.628	-0.125354	0.214183	-0.585268	0.558368	0.866392	zinc finger DHHC-type palmitoyltransferase 7
ZFP37	53.0833	130.846	-0.149353	0.25523	-0.585172	0.558432	0.866392	ZFP37 zinc finger protein
SLCO2B1	1.64665	16.8546	-0.508979	0.869924	-0.585084	0.558491	0.866392	solute carrier organic anion transporter family member 2B1
GSAP	44.6097	761.51	-0.143426	0.245152	-0.58505	0.558514	0.866392	gamma-secretase activating protein
LOC285819	2.68514	4.66044	-0.523798	0.895422	-0.584973	0.558566		uncharacterized LOC285819
UBA7	1.97071	2.95843	0.560663	0.958802	0.584753	0.558714		ubiquitin like modifier activating enzyme 7
BDH2	14.9485	54.0508	0.265899	0.454742	0.584725	0.558733	0.866528	3-hydroxybutyrate dehydrogenase 2
AGBL2	0.962787	9.037	-0.287541	0.491812	-0.584656	0.558779	0.866528	ATP/GTP binding protein like 2
CACNA1E	3.60826	196.547	-0.301787	0.516197	-0.584635	0.558793	0.866528	calcium voltage-gated channel subunit alpha1 E
LOC101928626	0.807299	0.222027	1.86868	3.19639	0.584621	0.558802		uncharacterized LOC101928626
CPB2-AS1	0.109724	0.826404	0.95199	1.6288	0.584473	0.558902		CPB2 antisense RNA 1
GPR155	66.5571	608.066	0.0934616	0.159913	0.584451	0.558917	0.866528	G protein-coupled receptor 155
ADAM19	67.8501	1111.74	-0.115613	0.197817	-0.584443	0.558922	0.866528	ADAM metallopeptidase domain 19
DNAH2	2.59506	50.2307	0.237549	0.406551	0.584303	0.559017	0.866528	dynein axonemal heavy chain 2
AKAP12	68.7043	1368.98	-0.128657	0.220207	-0.584257	0.559047	0.866528	A-kinase anchoring protein 12
APRT	8.33925	3.45185	0.515	0.88154	0.584205	0.559082		adenine phosphoribosyltransferase
AAR2	27.352	92.638	-0.111548	0.190951	-0.584173	0.559104	0.866528	AAR2 splicing factor
OTX2	2.61233	4.32104	0.659134	1.12843	0.584118	0.559141		orthodenticle homeobox 2
PARD6B	30.2227	110.334	-0.112774	0.193126	-0.583938	0.559262	0.866528	par-6 family cell polarity regulator beta
DEFB134	13.4328	16.87	0.310349	0.531556	0.58385	0.559321	0.866528	defensin beta 134
RPL7	95.9234	47.234	-0.228177	0.39089	-0.583738	0.559397	0.866528	ribosomal protein L7
DGKA	7.29554	27.4394	0.294916	0.505221	0.583737	0.559397	0.866528	diacylglycerol kinase alpha
CCDC91	76.1882	3658.16	-0.105141	0.18012	-0.583726	0.559404	0.866528	coiled-coil domain containing 91
PLXNA4	144.724	11002.5	0.200697	0.343828	0.583714	0.559413	0.866528	plexin A4
MTUS2	27.7542	2214.47	0.149856	0.256932	0.583253	0.559723	0.866758	microtubule associated scaffold protein 2
KCNT2	0.713908	47.1005	-0.342555	0.587345	-0.583227	0.559741	0.866758	potassium sodium-activated channel subfamily T member 2
LINC00926	6.70257	8.41788	-0.350973	0.601811	-0.583194	0.559763	0.866758	long intergenic non-protein coding RNA 926
LOC100288254	0.90737	1.95156	-0.573832	0.983993	-0.583167	0.559781		uncharacterized LOC100288254
KCNT1	12.3645	186.639	0.41181	0.706184	0.583148	0.559793	0.866758	potassium sodium-activated channel subfamily T member 1
ADAM33	0.807409	1.88801	-1.09365	1.87561	-0.583089	0.559833		ADAM metallopeptidase domain 33
KCTD9	46.9084	233.003	-0.143633	0.246371	-0.582994	0.559898	0.86683	potassium channel tetramerization domain containing 9
BTC	0.447904	4.20048	0.771752	1.32391	0.582933	0.559938		betacellulin
STRA13	13.0426	9.3528	0.339683	0.582842	0.582804	0.560025	0.866937	centromere protein X
LINC00629	2.43837	4.49819	0.583631	1.00152	0.582744	0.560066		long intergenic non-protein coding RNA 629
FAM65C	2.43933	43.9291	-0.182042	0.312443	-0.582641	0.560135	0.866998	RIPOR family member 3
LINC00511	0.130614	0.875456	-0.950224	1.6309	-0.582638	0.560137		long intergenic non-protein coding RNA 511
CCL1	1.12509	0.527681	-1.70868	2.93326	-0.582519	0.560217		C-C motif chemokine ligand 1
ZKSCAN4	20.8139	60.5209	0.137165	0.235477	0.582495	0.560233	0.866998	zinc finger with KRAB and SCAN domains 4
CASC4	105.75	2228.9	-0.0699886	0.120165	-0.582436	0.560273	0.866998	golgi membrane protein 2
PYGB	31.7062	267.201	0.118568	0.203584	0.582402	0.560296	0.866998	glycogen phosphorylase B
LOC101927651	0.252459	0.670121	1.17962	2.026	0.582243	0.560403		long intergenic non-protein coding RNA 1927
RAB38	0.31348	3.34646	-0.603198	1.03603	-0.582221	0.560418		RAB38, member RAS oncogene family
ART1	2.3734	7.77414	0.378741	0.6508	0.581963	0.560592		ADP-ribosyltransferase 1
HAPLN1	1.32474	18.1072	-0.383157	0.658401	-0.581951	0.5606	0.867146	hyaluronan and proteoglycan link protein 1
HTR3E-AS1	1.74971	2.95036	0.485706	0.834811	0.581815	0.560691		HTR3E antisense RNA 1
ZNF263	36.326	48.1434	-0.151474	0.260351	-0.581807	0.560696	0.867146	zinc finger protein 263
ANKS6	41.0302	443.646	-0.118414	0.203531	-0.5818	0.560701	0.867146	ankyrin repeat and sterile alpha motif domain containing 6
MMADHC	47.7955	141.691	-0.183954	0.316212	-0.581745	0.560739	0.867146	metabolism of cobalamin associated D
LOC388780	3.78974	3.82815	-0.571499	0.983084	-0.581332	0.561016		uncharacterized LOC388780
MPC2	57.0656	191.114	-0.153949	0.264837	-0.581296	0.561041	0.867146	mitochondrial pyruvate carrier 2
WDR60	79.0335	1167.69	0.0808822	0.139143	0.58129	0.561045	0.867146	dynein 2 intermediate chain 1
SLC25A19	9.98878	27.4646	-0.239319	0.411708	-0.581284	0.561049	0.867146	solute carrier family 25 member 19
SH3TC2	3.17549	43.8549	0.409216	0.704038	0.581241	0.561078	0.867146	SH3 domain and tetratricopeptide repeats 2
ZNF689	16.7258	23.091	-0.24452	0.420719	-0.581196	0.561108	0.867146	zinc finger protein 689
RNGTT	30.1451	1749.54	-0.0877626	0.151006	-0.581186	0.561115	0.867146	RNA guanylyltransferase and 5'-phosphatase
VPS13C	59.9678	2048	0.119512	0.205656	0.581129	0.561154	0.867146	vacuolar protein sorting 13 homolog C
DCPS	16.5405	116.37	-0.153396	0.263982	-0.581087	0.561182	0.867146	decapping enzyme, scavenger
PALB2	17.5049	109.981	0.114998	0.197937	0.580984	0.561251	0.867146	partner and localizer of BRCA2
RNF135	7.43475	35.612	0.202373	0.348342	0.580961	0.561267	0.867146	ring finger protein 135
LINC00403	0.222381	5.25132	-0.633181	1.08995	-0.580927	0.56129		SOX1 overlapping transcript
LOC101928460	11.1197	38.6361	0.283988	0.488868	0.580909	0.561302	0.867146	long intergenic non-protein coding RNA 1756
TRAIP	1.71335	8.20511	0.360198	0.620087	0.580883	0.561319	0.867146	TRAF interacting protein
FXYD4	0.5596	0.421347	1.23533	2.12688	0.580816	0.561365		FXYD domain containing ion transport regulator 4
BYSL	7.90075	15.8523	0.334097	0.57529	0.580745	0.561412	0.867165	bystin like
AFAP1	3.0882	93.1594	0.198888	0.342548	0.580615	0.5615	0.867165	actin filament associated protein 1
NUP62CL	4.44236	59.7258	0.210617	0.362754	0.580606	0.561506	0.867165	nucleoporin 62 C-terminal like
ODF3L2	1.46051	2.86565	-0.514945	0.886994	-0.580551	0.561543		outer dense fiber of sperm tails 3 like 2
LRRC37A11P	0.242591	0.99064	0.810258	1.39598	0.580422	0.56163		leucine rich repeat containing 37 member A11, pseudogene
DNAJC4	63.2216	41.721	0.160459	0.276484	0.580358	0.561673	0.867279	DnaJ heat shock protein family (Hsp40) member C4
PKD2	114.2	1321	0.0792616	0.136581	0.580325	0.561695	0.867279	polycystin 2, transient receptor potential cation channel
PINK1-AS	0.55054	0.906216	0.854521	1.47261	0.580277	0.561728		PINK1 antisense RNA
GTSE1	1.18973	6.83096	0.312463	0.538491	0.580256	0.561742		G2 and S-phase expressed 1
CHRNE	2.37135	2.19879	-0.586336	1.01096	-0.579978	0.56193		cholinergic receptor nicotinic epsilon subunit
LINC01133	0.463162	1.36588	0.978267	1.68679	0.579958	0.561943		long intergenic non-protein coding RNA 1133
SUCLA2	41.3496	395.613	0.121544	0.209601	0.579881	0.561995	0.867478	succinate-CoA ligase ADP-forming subunit beta
SNORD113-2	2719.42	31.3831	-0.220839	0.380839	-0.579876	0.561998	0.867478	small nucleolar RNA, C/D box 113-2
DCN	2.30581	15.2176	-0.851197	1.4679	-0.579876	0.561999	0.867478	decorin
LINC00908	0.302256	1.57353	-0.640096	1.10424	-0.579671	0.562136		long intergenic non-protein coding RNA 908
C10orf126	0.160195	0.937711	-1.04098	1.79587	-0.579651	0.56215		chromosome 10 open reading frame 126
MTERF3	37.0088	133.942	0.106782	0.184282	0.579446	0.562288	0.867836	mitochondrial transcription termination factor 3
XCL1	0.409424	0.37751	-2.33838	4.03674	-0.579275	0.562403		X-C motif chemokine ligand 1
MIR210HG	8.1391	3.93304	-0.552556	0.954061	-0.579162	0.56248		MIR210 host gene
DPF1	18.2814	57.5767	-0.179127	0.309305	-0.579126	0.562504	0.868079	double PHD fingers 1
ANKRD11	36.8142	1375.64	-0.0860101	0.148553	-0.578987	0.562598	0.868134	ankyrin repeat domain 11
SFT2D1	47.1659	177.707	0.0990801	0.171199	0.578743	0.562762	0.868253	SFT2 domain containing 1
NIF3L1	43.0737	103.375	0.113139	0.195515	0.57867	0.562812	0.868253	NGG1 interacting factor 3 like 1
MIR656	43.1971	0.521272	-1.2056	2.08354	-0.57863	0.562839		microRNA 656
SURF4	48.6993	134.82	0.114263	0.197552	0.578395	0.562997	0.868253	surfeit 4
LOC102724601	1.63922	10.262	0.343867	0.594573	0.578343	0.563033	0.868253	RABGAP1L divergent transcript
MAP2K2	24.1176	137.468	-0.163164	0.28215	-0.578288	0.56307	0.868253	mitogen-activated protein kinase kinase 2
HIGD1B	11.5046	8.05467	-0.363425	0.628479	-0.578261	0.563088		HIG1 hypoxia inducible domain family member 1B
MYLK4	4.31223	62.0838	0.162391	0.280854	0.578204	0.563126	0.868253	myosin light chain kinase family member 4
GPX7	21.4215	23.9572	-0.220623	0.381614	-0.57813	0.563176	0.868253	glutathione peroxidase 7
CCNH	95.6572	295.012	-0.0917616	0.158733	-0.578087	0.563205	0.868253	cyclin H
CASC1	15.7079	222.692	0.128443	0.222211	0.578023	0.563249	0.868253	cilia and flagella associated protein 94
DPF3	91.2838	4172.17	-0.088341	0.152836	-0.578013	0.563255	0.868253	double PHD fingers 3
MAGEH1	150.91	36.749	0.297871	0.515433	0.577904	0.563329	0.868276	MAGE family member H1
LINC01080	1.56539	4.24347	0.461914	0.799674	0.577629	0.563515		long intergenic non-protein coding RNA 1080
PSMC5	77.6042	58.7667	0.163383	0.282882	0.577566	0.563557	0.868466	proteasome 26S subunit, ATPase 5
FNBP1	64.7888	1673.95	-0.0916437	0.158677	-0.57755	0.563568	0.868466	formin binding protein 1
RBM27	29.8552	417.363	0.103086	0.178542	0.577379	0.563684	0.868477	RNA binding motif protein 27
PTPN12	46.3045	780.962	0.0823641	0.142655	0.577367	0.563691	0.868477	protein tyrosine phosphatase non-receptor type 12
PWRN1	9.20304	45.2597	0.373083	0.646399	0.577171	0.563824	0.868592	Prader-Willi region non-protein coding RNA 1
TTLL11	39.869	1806.61	0.071208	0.12346	0.57677	0.564095	0.86892	tubulin tyrosine ligase like 11
C19orf67	6.41155	4.56557	-0.422443	0.7325	-0.576714	0.564133		chromosome 19 open reading frame 67
TCAP	44.9197	9.27396	0.361747	0.627322	0.576653	0.564174	0.868953	titin-cap
SEC24A	29.8797	390.65	-0.0698352	0.121124	-0.576558	0.564238	0.868961	SEC24 homolog A, COPII coat complex component
RELA	28.7055	45.5082	0.208271	0.361293	0.576459	0.564305	0.868976	RELA proto-oncogene, NF-kB subunit
CASC20	0.355226	6.26035	0.548439	0.951708	0.576269	0.564434		cancer susceptibility 20
VTI1A	48.0378	2956.78	-0.0707452	0.122769	-0.576249	0.564447	0.869095	vesicle transport through interaction with t-SNAREs 1A
FMR1-AS1	24.5375	9.54576	-0.332943	0.577903	-0.576122	0.564532	0.869095	FMR1 antisense RNA 1
TTTY13	0.126102	0.233178	1.97573	3.42958	0.576084	0.564558		testis-specific transcript, Y-linked 13
ADAMTS12	0.385704	24.0539	-0.340187	0.590526	-0.576074	0.564565	0.869095	ADAM metallopeptidase with thrombospondin type 1 motif 12
GRXCR2	0.295894	0.641086	-1.60267	2.78238	-0.576007	0.56461		glutaredoxin and cysteine rich domain containing 2
GNG5	20.8451	27.8739	0.201916	0.350549	0.576	0.564615	0.869095	G protein subunit gamma 5
CXCR5	1.21116	2.55434	0.716483	1.24399	0.575956	0.564645		C-X-C motif chemokine receptor 5
DGKZ	74.6456	604.315	-0.172868	0.300178	-0.575885	0.564693	0.869125	diacylglycerol kinase zeta
MAP10	15.5224	13.8098	0.353319	0.613673	0.575744	0.564788	0.86914	microtubule associated protein 10
MEST	61.0428	203.265	-0.101181	0.175753	-0.575698	0.564819	0.86914	mesoderm specific transcript
ZNF890P	0.827606	3.25568	0.418236	0.726528	0.575665	0.564842		zinc finger protein 890, pseudogene
IGSF1	2.03577	5.15631	-0.643784	1.11855	-0.575553	0.564917		immunoglobulin superfamily member 1
LINC00485	0.0961543	0.237322	2.71085	4.71065	0.575472	0.564972		long intergenic non-protein coding RNA 485
FAM83B	0.407375	6.73262	-0.516502	0.897878	-0.575247	0.565124		family with sequence similarity 83 member B
TMEM38B	42.9613	577.084	-0.101344	0.176177	-0.575237	0.565131	0.869531	transmembrane protein 38B
GACAT1	0.309697	3.62472	0.431594	0.750306	0.575224	0.56514		gastric cancer associated transcript 1
LOC105369443	0.406602	0.478351	1.32466	2.30303	0.57518	0.565169		long intergenic non-protein coding RNA 2737
ATAD3C	3.05818	10.5411	-0.28701	0.499086	-0.575071	0.565243	0.869614	ATPase family AAA domain containing 3C
CLRN2	0.386552	0.76041	-0.954283	1.65954	-0.575028	0.565272		clarin 2
CTSE	0.6556	1.59627	0.906748	1.57724	0.574897	0.565361		cathepsin E
FANCF	42.0959	22.9591	-0.236052	0.410615	-0.574874	0.565377	0.869616	FA complementation group F
GRIA2	191.764	4593.64	0.100792	0.175351	0.5748	0.565427	0.869616	glutamate ionotropic receptor AMPA type subunit 2
COMMD2	44.158	103.147	0.127764	0.222292	0.574757	0.565456	0.869616	COMM domain containing 2
ING3	27.6996	112.981	-0.141029	0.245416	-0.574653	0.565526	0.869616	inhibitor of growth family member 3
NRCAM	4.0714	208.417	0.316365	0.550545	0.574639	0.565535	0.869616	neuronal cell adhesion molecule
LOC151174	29.56	32.8744	0.267111	0.464943	0.574504	0.565627	0.869646	long intergenic non-protein coding RNA 2610
GRIPAP1	74.9866	357.452	0.115981	0.201903	0.574438	0.565671	0.869646	GRIP1 associated protein 1
CPSF3	15.0375	122.667	0.11372	0.198058	0.574176	0.565849	0.86983	cleavage and polyadenylation specific factor 3
PLEKHA7	4.48426	167.78	-0.18068	0.314744	-0.574055	0.565931	0.869866	pleckstrin homology domain containing A7
DNAJC22	0.54895	0.634428	1.01033	1.76074	0.573812	0.566095		DnaJ heat shock protein family (Hsp40) member C22
LOC728752	5.87552	1.38802	-0.72003	1.25514	-0.573663	0.566196		uncharacterized LOC728752
HDAC11	23.1017	102.615	0.145282	0.253255	0.57366	0.566198	0.869932	histone deacetylase 11
HECTD1	70.8873	1246.98	0.0836239	0.145779	0.573637	0.566214	0.869932	HECT domain E3 ubiquitin protein ligase 1
TLR7	0.306051	1.2804	0.966753	1.68558	0.573544	0.566277		toll like receptor 7
RPA3	1.38371	18.5621	0.233137	0.406539	0.573469	0.566327	0.869932	replication protein A3
DHX38	18.8809	59.9772	0.142653	0.248796	0.573375	0.566391	0.869932	DEAH-box helicase 38
JAZF1	62.8958	3646.71	-0.0675869	0.117893	-0.573288	0.56645	0.869932	JAZF zinc finger 1
KIAA0319L	39.8004	808.13	-0.0756829	0.132032	-0.573217	0.566498	0.869932	KIAA0319 like
VTI1B	45.7833	179.598	0.100669	0.175635	0.573169	0.56653	0.869932	vesicle transport through interaction with t-SNAREs 1B
CLSTN1	77.0513	1225.13	-0.0819081	0.142912	-0.573136	0.566552	0.869932	calsyntenin 1
PTCH2	55.9469	215.524	0.155284	0.270971	0.573065	0.566601	0.869932	patched 2
NAA30	63.2568	229.947	-0.14439	0.251964	-0.573059	0.566605	0.869932	N-alpha-acetyltransferase 30, NatC catalytic subunit
LOC105376468	1.85389	19.1083	-0.392457	0.684861	-0.573047	0.566613	0.869932	long intergenic non-protein coding RNA 2652
NT5C	18.9994	4.92242	-0.409213	0.714239	-0.572935	0.566689		5', 3'-nucleotidase, cytosolic
KLHL12	29.1458	180.671	-0.10957	0.191283	-0.572815	0.56677	0.870002	kelch like family member 12
PRMT5	17.0039	25.3465	-0.215472	0.376216	-0.572733	0.566825	0.870002	protein arginine methyltransferase 5
PKHD1	0.581033	45.7234	-0.271959	0.474855	-0.572721	0.566834	0.870002	PKHD1 ciliary IPT domain containing fibrocystin/polyductin
FBXO5	5.10603	11.1337	0.300799	0.52542	0.572493	0.566988	0.870047	F-box protein 5
RPL19	90.5295	67.3436	0.21434	0.374492	0.572349	0.567086	0.870047	ribosomal protein L19
RHEB	83.1481	741.591	-0.107133	0.187182	-0.572344	0.567089	0.870047	Ras homolog, mTORC1 binding
EML4	46.9221	1249.64	-0.0927545	0.162086	-0.572255	0.567149	0.870047	EMAP like 4
TRG-AS1	6.08113	38.0519	0.235711	0.411903	0.572248	0.567154	0.870047	T cell receptor gamma locus antisense RNA 1
OR2M3	8.65516	1.31092	0.880731	1.5395	0.572089	0.567262		olfactory receptor family 2 subfamily M member 3
PEF1	26.0318	66.6724	0.148333	0.259285	0.572085	0.567265	0.870093	penta-EF-hand domain containing 1
VSTM5	1.94646	9.68004	-0.398618	0.696846	-0.572032	0.5673	0.870093	V-set and transmembrane domain containing 5
C3P1	1.55797	8.3995	-0.347045	0.606792	-0.571935	0.567366	0.870105	complement component 3 precursor pseudogene
PTPN2	87.3844	1423.75	0.0973295	0.170203	0.571844	0.567428	0.87011	protein tyrosine phosphatase non-receptor type 2
TSFM	20.692	67.589	0.145583	0.254661	0.571674	0.567543	0.870197	Ts translation elongation factor, mitochondrial
HIST1H2BM	2.9707	0.236695	1.99775	3.49509	0.571587	0.567602		H2B clustered histone 14
AOC1	0.282418	0.412631	-1.59863	2.79696	-0.57156	0.56762		amine oxidase copper containing 1
MOK	57.4743	731.757	0.118599	0.207515	0.571521	0.567646	0.870267	MOK protein kinase
CTC-338M12.4	53.8351	98.4725	0.154016	0.269553	0.571375	0.567746	0.870274	uncharacterized LOC101928649
AKT2	63.1652	585.261	0.113014	0.197814	0.571315	0.567786	0.870274	AKT serine/threonine kinase 2
DCAF11	35.8613	62.7875	-0.151683	0.265525	-0.571257	0.567826	0.870274	DDB1 and CUL4 associated factor 11
SLC30A2	2.16169	3.11181	-0.595964	1.04336	-0.571195	0.567868		solute carrier family 30 member 2
FAM90A1	124.031	132.909	0.188678	0.33034	0.571162	0.56789	0.870283	family with sequence similarity 90 member A1
MAGEB3	0.297669	0.335706	1.77288	3.10408	0.571145	0.567901		MAGE family member B3
SPDYE7P	5.87519	6.4069	0.310956	0.544549	0.571034	0.567976		speedy/RINGO cell cycle regulator family member E7, pseudogene
PARD6A	20.3595	6.15619	-0.355452	0.622666	-0.570855	0.568098		par-6 family cell polarity regulator alpha
LOC157273	0.422644	0.852497	2.92003	5.1154	0.57083	0.568115		uncharacterized LOC157273
MTBP	12.8712	162.847	0.152106	0.266469	0.570822	0.56812	0.870517	MDM2 binding protein
IL13RA1	0.624676	7.43728	-0.45609	0.799087	-0.570764	0.568159		interleukin 13 receptor subunit alpha 1
DMWD	33.6055	55.0072	0.178465	0.312736	0.570658	0.568231	0.870517	DM1 locus, WD repeat containing
MDN1	32.7368	949.691	-0.0690079	0.120942	-0.570585	0.568281	0.870517	midasin AAA ATPase 1
P4HA1	35.8131	537.79	-0.156819	0.274909	-0.570442	0.568378	0.870517	prolyl 4-hydroxylase subunit alpha 1
LOC100288637	22.752	2988.86	-0.0897735	0.157398	-0.570358	0.568435	0.870517	OTU deubiquitinase 7A pseudogene
HRNR	22.9433	45.7744	0.203384	0.356594	0.570352	0.568439	0.870517	hornerin
SMG1	49.3354	982.024	0.077648	0.136144	0.570336	0.56845	0.870517	SMG1 nonsense mediated mRNA decay associated PI3K related kinase
GCLC	52.8239	414.238	0.0791735	0.138876	0.570103	0.568608	0.87067	glutamate-cysteine ligase catalytic subunit
LOC101927406	0.506765	6.50009	0.330805	0.580377	0.569984	0.568689		long intergenic non-protein coding RNA 1821
ADAD2	0.415134	0.408202	1.47697	2.59137	0.569956	0.568708		adenosine deaminase domain containing 2
RPS2P32	12.8827	2.14287	0.730958	1.28276	0.569832	0.568791		ribosomal protein S2 pseudogene 32
PDE6G	0.418234	0.470802	-1.14853	2.01565	-0.569803	0.568811		phosphodiesterase 6G
OVCH1	0.0395549	0.463812	1.10802	1.94531	0.569587	0.568958		ovochymase 1
GTF2IRD2	6.88715	64.2762	0.168278	0.295448	0.569569	0.56897	0.871029	GTF2I repeat domain containing 2
IQCC	35.8203	18.1304	-0.262004	0.460008	-0.569565	0.568973	0.871029	IQ motif containing C
CAPRIN1	72.6028	610.172	-0.0932377	0.163726	-0.569475	0.569034	0.871029	cell cycle associated protein 1
GRIK1	7.82203	519.63	-0.308356	0.541532	-0.569413	0.569076	0.871029	glutamate ionotropic receptor kainate type subunit 1
ZNF565	17.1755	94.8561	0.159102	0.279486	0.569264	0.569177	0.871095	zinc finger protein 565
LOC100128770	2.72518	2.9747	-0.512322	0.900041	-0.56922	0.569207		uncharacterized LOC100128770
LINC00652	4.20345	4.5873	0.41417	0.727649	0.569188	0.569228		long intergenic non-protein coding RNA 652
DGUOK-AS1	1.50284	5.72793	-0.528521	0.92866	-0.569122	0.569273		DGUOK antisense RNA 1
ZSCAN23	94.079	168.597	-0.110348	0.19397	-0.568893	0.569429	0.871391	zinc finger and SCAN domain containing 23
SLC25A45	0.60003	0.834616	-0.998475	1.75518	-0.568872	0.569443		solute carrier family 25 member 45
MTMR2	41.312	616.29	-0.116168	0.204246	-0.568765	0.569516	0.871435	myotubularin related protein 2
C4orf47	28.8575	96.2046	0.176809	0.310957	0.568596	0.56963	0.871496	chromosome 4 open reading frame 47
HAPLN2	40.9217	43.3584	0.150266	0.264323	0.568494	0.5697	0.871496	hyaluronan and proteoglycan link protein 2
LOC101926905	0.792147	4.08902	0.472271	0.83077	0.568473	0.569714		uncharacterized LOC101926905
C18orf25	38.0219	580.466	-0.0814143	0.143222	-0.568449	0.56973	0.871496	chromosome 18 open reading frame 25
POM121L9P	0.645295	1.5496	0.715349	1.25853	0.568401	0.569763		POM121 transmembrane nucleoporin like 9, pseudogene
LYSMD3	59.8899	139.033	-0.170626	0.300275	-0.568232	0.569878	0.871596	LysM domain containing 3
ERICH6B	0.535521	6.82525	-0.382072	0.672431	-0.568195	0.569902		glutamate rich 6B
PSMB5	48.1595	73.8703	-0.17761	0.312593	-0.568181	0.569912	0.871596	proteasome 20S subunit beta 5
MCOLN3	1.12453	5.71113	-0.500372	0.880853	-0.568055	0.569998		mucolipin 3
TTC30A	19.5028	14.6731	-0.267284	0.470578	-0.56799	0.570042	0.87169	tetratricopeptide repeat domain 30A
UGGT1	27.5391	471.609	-0.0696947	0.122719	-0.567919	0.57009	0.87169	UDP-glucose glycoprotein glucosyltransferase 1
RNF149	77.7356	423.7	0.102101	0.179856	0.567683	0.57025	0.871763	ring finger protein 149
ZBTB42	2.16862	1.34393	-0.97486	1.71755	-0.567588	0.570315		zinc finger and BTB domain containing 42
YIF1B	9.00142	19.2537	0.222824	0.392612	0.567543	0.570345	0.871763	Yip1 interacting factor homolog B, membrane trafficking protein
OR1L3	3.91553	0.639681	1.00529	1.77139	0.567517	0.570363		olfactory receptor family 1 subfamily L member 3
C1orf159	30.0949	173.644	0.12427	0.218991	0.567467	0.570397	0.871763	chromosome 1 open reading frame 159
PHKA2-AS1	6.32709	4.88429	-0.467912	0.82466	-0.5674	0.570442		PHKA2 antisense RNA 1
LOC101927434	2.78964	19.8757	0.384534	0.677717	0.567396	0.570445	0.871763	uncharacterized LOC101927434
LOC102724156	12.0045	22.4723	-0.2278	0.401511	-0.567357	0.570472	0.871763	uncharacterized LOC102724156
LOC553103	82.9422	802.738	0.130581	0.23017	0.567327	0.570492	0.871763	MIR3936 host gene
UBTD1	6.87255	82.4965	-0.147121	0.25936	-0.567247	0.570546	0.871763	ubiquitin domain containing 1
CYP4A22	13.5725	26.1758	0.291151	0.513413	0.567088	0.570654	0.871832	cytochrome P450 family 4 subfamily A member 22
MTMR12	51.7598	735.623	-0.060387	0.106501	-0.56701	0.570708	0.871832	myotubularin related protein 12
CORO7-PAM16	0.323645	4.3369	-0.487141	0.859352	-0.566871	0.570802		CORO7-PAM16 readthrough
SEC31B	92.398	505.793	0.128606	0.226883	0.566839	0.570824	0.87192	SEC31 homolog B, COPII coat complex component
CACUL1	50.0879	612.551	0.0684104	0.120741	0.566588	0.570994	0.872091	CDK2 associated cullin domain 1
DOK5	6.235	184.602	0.318061	0.561643	0.566305	0.571186	0.872282	docking protein 5
IQGAP3	0.303068	2.4613	-0.583193	1.03008	-0.566165	0.571281		IQ motif containing GTPase activating protein 3
ANK3	67.365	7859.41	-0.0726987	0.128407	-0.566159	0.571286	0.872282	ankyrin 3
LAMB1	84.5577	1110.66	-0.133683	0.236145	-0.566106	0.571321	0.872282	laminin subunit beta 1
PTGES3	96.9699	419.777	0.179087	0.316447	0.565931	0.571441	0.872282	prostaglandin E synthase 3
MPG	27.4746	41.1736	-0.195935	0.346227	-0.565916	0.571451	0.872282	N-methylpurine DNA glycosylase
ANKRD20A11P	3.12272	19.4495	-0.668386	1.18121	-0.565851	0.571495	0.872282	ankyrin repeat domain 20 family member A11, pseudogene
LOC100499484-C9ORF174	6.82156	156.489	-0.120767	0.213602	-0.565385	0.571812	0.872282	SUGT1P4-STRA6LP-CCDC180 readthrough
PHOSPHO1	12.2646	14.9973	-0.241084	0.426437	-0.565345	0.571839	0.872282	phosphoethanolamine/phosphocholine phosphatase 1
TBC1D9B	39.0674	298.919	0.100835	0.178381	0.565278	0.571885	0.872282	TBC1 domain family member 9B
RPS15A	52.0467	62.8046	0.204424	0.361663	0.565233	0.571915	0.872282	ribosomal protein S15a
LINC01352	14.117	7.21184	0.450846	0.797751	0.565146	0.571975		long intergenic non-protein coding RNA 1352
RGPD4	2.0432	21.9841	0.221275	0.391542	0.565137	0.571981	0.872282	RANBP2 like and GRIP domain containing 4
OR51B2	4.2502	0.712958	1.04568	1.85046	0.565094	0.57201		olfactory receptor family 51 subfamily B member 2
SERPINF2	2.71593	5.85402	-0.461633	0.817164	-0.564921	0.572128		serpin family F member 2
LOC642852	78.8456	121.777	-0.154387	0.273302	-0.564895	0.572145	0.872282	long intergenic non-protein coding RNA 205
WSCD1	15.6155	137.276	0.366343	0.648516	0.564894	0.572146	0.872282	WSC domain containing 1
AMZ2	107.213	159.394	-0.166274	0.294358	-0.56487	0.572162	0.872282	archaelysin family metallopeptidase 2
AGBL4	47.9889	11782.7	-0.0803069	0.142189	-0.564789	0.572217	0.872282	ATP/GTP binding protein like 4
LOC101927378	0.329085	2.95532	0.814942	1.44305	0.564736	0.572253		uncharacterized LOC101927378
NME4	34.9327	23.0504	-0.215018	0.380867	-0.564548	0.572381	0.872282	NME/NM23 nucleoside diphosphate kinase 4
MUC7	0.386409	3.57246	0.439632	0.778751	0.564535	0.57239		mucin 7, secreted
ZC3H12D	1.78827	11.7775	0.37518	0.664669	0.564462	0.57244	0.872282	zinc finger CCCH-type containing 12D
LOC100130950	9.34325	67.936	0.173202	0.306865	0.564423	0.572466	0.872282	uncharacterized LOC100130950
BMS1P6	29.7887	86.2792	0.243661	0.431767	0.564336	0.572526	0.872282	BMS1 pseudogene 2
FAM86C1	13.2986	30.6231	-0.210462	0.372968	-0.564289	0.572558	0.872282	family with sequence similarity 86 member C1, pseudogene
ZNF91	99.6701	620.778	0.131452	0.232963	0.56426	0.572577	0.872282	zinc finger protein 91
LOC340357	0.167522	1.33077	0.854468	1.51434	0.564252	0.572583		uncharacterized LOC340357
ZNF615	35.9053	99.2524	-0.121136	0.214697	-0.564218	0.572606	0.872282	zinc finger protein 615
DNAJB5-AS1	3.35272	2.28135	-0.675071	1.19665	-0.564134	0.572663		DNAJB5 divergent transcript
HAVCR1P1	42.5703	8.74451	0.396612	0.703198	0.564012	0.572746	0.872282	hepatitis A virus cellular receptor 1 pseudogene 1
MAF1	35.4704	19.5613	-0.249992	0.443317	-0.563913	0.572814	0.872282	MAF1 homolog, negative regulator of RNA polymerase III
LOC102724623	3.20144	268.448	0.195533	0.346799	0.563823	0.572875	0.872282	long intergenic non-protein coding RNA 1414
RNF34	51.6035	206.044	-0.0910561	0.161548	-0.563647	0.572994	0.872282	ring finger protein 34
FAM205A	6.58977	7.10538	0.401565	0.712468	0.563626	0.573008		family with sequence similarity 205 member A
PRDM15	9.03652	122.611	-0.130363	0.231316	-0.563571	0.573046	0.872282	PR/SET domain 15
CDC26	43.2274	61.6995	-0.226269	0.401519	-0.563533	0.573072	0.872282	cell division cycle 26
AGPAT3	52.1701	1067.67	0.101814	0.180675	0.563518	0.573082	0.872282	1-acylglycerol-3-phosphate O-acyltransferase 3
PCBP2	93.7205	449.599	0.0773902	0.137376	0.563348	0.573198	0.872282	poly(rC) binding protein 2
ZNF74	25.832	60.829	-0.179537	0.318702	-0.563337	0.573205	0.872282	zinc finger protein 74
SERPINA12	0.0933008	0.470229	-1.60526	2.85002	-0.563245	0.573268		serpin family A member 12
NAA20	64.913	175.328	0.0956658	0.169849	0.56324	0.573271	0.872282	N-alpha-acetyltransferase 20, NatB catalytic subunit
CEP85L	48.5317	1986.96	-0.0728961	0.12946	-0.563079	0.573381	0.872282	centrosomal protein 85 like
ATP8B2	87.5895	340.639	0.124338	0.220843	0.563014	0.573425	0.872282	ATPase phospholipid transporting 8B2
NME8	0.464941	4.29025	-0.569218	1.01122	-0.562902	0.573502		NME/NM23 family member 8
RASAL1	1.43314	8.88513	0.305043	0.541943	0.562869	0.573524	0.872282	RAS protein activator like 1
PRR16	3.08515	116.606	-0.295454	0.52493	-0.562845	0.57354	0.872282	proline rich 16
LOXL1	0.252566	1.07964	1.02963	1.82952	0.56279	0.573578		lysyl oxidase like 1
MAPK8IP2	61.0137	112.083	0.169475	0.301136	0.562786	0.57358	0.872282	mitogen-activated protein kinase 8 interacting protein 2
MIR1273C	58.6791	0.713121	0.806607	1.43333	0.562751	0.573605		microRNA 1273c
WDR1	22.8503	163.901	-0.146075	0.259668	-0.562546	0.573744	0.872282	WD repeat domain 1
LOC653160	27.9419	13.8732	0.294213	0.523041	0.562506	0.573772	0.872282	G protein-coupled receptor 199, pseudogene
ADPRHL1	8.74672	46.2981	-0.189366	0.336677	-0.562457	0.573805	0.872282	ADP-ribosylhydrolase like 1
LOC101927683	0.232925	0.577001	0.926499	1.64737	0.56241	0.573837		long intergenic non-protein coding RNA 1744
MIER1	64.3129	668.882	0.101917	0.18127	0.562239	0.573953	0.872282	MIER1 transcriptional regulator
C1R	21.2445	43.2418	0.308737	0.549193	0.562165	0.574004	0.872282	complement C1r
LOC101929470	0.347127	0.781424	1.56008	2.77528	0.562134	0.574025		uncharacterized LOC101929470
PNRC2	109.319	66.0282	-0.202749	0.360721	-0.562067	0.57407	0.872282	proline rich nuclear receptor coactivator 2
ZNF235	45.2164	140.077	0.112076	0.199409	0.562041	0.574088	0.872282	zinc finger protein 235
ANKRD30BP3	2.95046	15.4029	-0.579037	1.03024	-0.562041	0.574088	0.872282	ankyrin repeat domain 30B pseudogene 3
UGT1A8	0.0483995	1.2477	-0.828223	1.47419	-0.561816	0.574242		UDP glucuronosyltransferase family 1 member A8
SLC7A11	2.95612	40.2835	0.462239	0.822784	0.561799	0.574253	0.872282	solute carrier family 7 member 11
HIGD2B	0.639897	1.14977	-0.736348	1.31077	-0.561767	0.574275		HIG1 hypoxia inducible domain family member 2B
GLP2R	0.12115	1.35111	0.720303	1.28254	0.561621	0.574374		glucagon like peptide 2 receptor
LINC01202	94.2628	1411.78	0.133496	0.237718	0.561575	0.574406	0.872282	long intergenic non-protein coding RNA 1202
SF3A3	33.9869	184.814	-0.105522	0.187907	-0.561567	0.574411	0.872282	splicing factor 3a subunit 3
ZNF497	11.6931	16.8812	0.300885	0.535865	0.561493	0.574461	0.872282	zinc finger protein 497
RSPRY1	32.9162	293.126	-0.0856126	0.152531	-0.561279	0.574608	0.872282	ring finger and SPRY domain containing 1
WIPF1	1.70283	36.1448	-0.517941	0.922807	-0.561267	0.574615	0.872282	WAS/WASL interacting protein family member 1
YIPF4	50.0595	237.505	0.0805596	0.143566	0.561132	0.574708	0.872282	Yip1 domain family member 4
TSC22D1-AS1	99.1038	74.5039	0.180557	0.321789	0.561105	0.574726	0.872282	TSC22D1 antisense RNA 1
CNOT2	85.2688	1565.11	-0.106341	0.189535	-0.561063	0.574754	0.872282	CCR4-NOT transcription complex subunit 2
LINC01478	0.458676	16.3493	-0.358255	0.638648	-0.560959	0.574826	0.872282	long intergenic non-protein coding RNA 1478
ZNF436	10.9219	18.8447	0.246381	0.439287	0.560866	0.574889	0.872282	zinc finger protein 436
PARN	32.0138	1021.79	-0.0775044	0.138191	-0.560851	0.574899	0.872282	poly(A)-specific ribonuclease
LOC100287944	1.69243	77.9689	-0.209044	0.372772	-0.560783	0.574946	0.872282	uncharacterized LOC100287944
C9orf114	16.25	28.4591	-0.229788	0.409905	-0.560588	0.575078	0.872282	SPOUT domain containing methyltransferase 1
LINC00115	47.6749	10.5657	0.251876	0.449418	0.56045	0.575173	0.872282	long intergenic non-protein coding RNA 115
HOPX	4.55937	26.1619	0.439485	0.784237	0.560398	0.575208	0.872282	HOP homeobox
MSRA	134.7	8442.6	-0.0883777	0.157707	-0.560393	0.575212	0.872282	methionine sulfoxide reductase A
PRICKLE2-AS1	0.213978	1.2907	0.731412	1.30533	0.560329	0.575255		PRICKLE2 antisense RNA 1
SNX29	14.2528	1422.81	0.0800645	0.142905	0.560264	0.5753	0.872282	sorting nexin 29
FAM217A	0.959946	1.6936	-0.695313	1.24108	-0.56025	0.575309		family with sequence similarity 217 member A
SNAP29	28.2123	152.936	0.115484	0.206146	0.560205	0.575339	0.872282	synaptosome associated protein 29
AVEN	10.2514	293.062	-0.100519	0.179471	-0.560086	0.575421	0.872282	apoptosis and caspase activation inhibitor
ZBTB6	56.3701	49.5314	-0.218182	0.389578	-0.560047	0.575447	0.872282	zinc finger and BTB domain containing 6
STRADA	62.88	403.98	0.0927474	0.165617	0.560012	0.575471	0.872282	STE20 related adaptor alpha
BANF2	1.95027	13.9064	0.279124	0.498427	0.56001	0.575473	0.872282	BANF family member 2
BAG6	28.2795	64.6428	-0.169877	0.303366	-0.559975	0.575497	0.872282	BAG cochaperone 6
SDF4	23.3046	59.9493	-0.195611	0.349328	-0.559965	0.575503	0.872282	stromal cell derived factor 4
CREBL2	55.3221	301.999	0.0804848	0.143756	0.559869	0.575569	0.872282	cAMP responsive element binding protein like 2
C14orf132	72.8266	672.431	-0.144827	0.258692	-0.559843	0.575587	0.872282	chromosome 14 open reading frame 132
GLS2	115.902	335.803	0.0956342	0.170825	0.559837	0.575591	0.872282	glutaminase 2
RNF185	40.8153	317.291	-0.0883266	0.157775	-0.559827	0.575597	0.872282	ring finger protein 185
SHF	48.0757	274.112	-0.139124	0.24854	-0.559765	0.57564	0.872282	Src homology 2 domain containing F
C15orf61	96.3026	96.8718	0.192424	0.343813	0.559677	0.5757	0.872282	chromosome 15 open reading frame 61
LVCAT5	0.583804	28.9793	0.241576	0.431642	0.559668	0.575706	0.872282	long intergenic non-protein coding RNA 2476
NT5C2	60.7792	1054.03	0.0815939	0.145797	0.559639	0.575726	0.872282	5'-nucleotidase, cytosolic II
VPS51	54.6928	143.139	-0.11452	0.204633	-0.559637	0.575727	0.872282	VPS51 subunit of GARP complex
LOC105376306	10.5499	3.96081	-0.421961	0.754213	-0.559472	0.575839		uncharacterized LOC105376306
IMPDH2	74.2428	63.4851	0.136241	0.243572	0.559345	0.575927	0.872468	inosine monophosphate dehydrogenase 2
TCF19	4.27512	3.99185	0.539693	0.964921	0.559313	0.575948		transcription factor 19
PPFIA1	56.0659	1055.73	0.0688717	0.123142	0.559286	0.575967	0.872468	PTPRF interacting protein alpha 1
SALRNA2	3.6139	1.2615	0.986301	1.76404	0.559116	0.576082		senescence associated long non-coding RNA 2
BTBD19	10.8515	10.3673	0.284601	0.509038	0.559095	0.576097	0.872577	BTB domain containing 19
LOC105372280	14.1999	1.05958	1.03353	1.84885	0.559014	0.576152		G protein subunit gamma 14
CYP7A1	1.79606	3.08186	0.565262	1.01166	0.558749	0.576333		cytochrome P450 family 7 subfamily A member 1
RPL30	101.061	64.4461	-0.182745	0.327149	-0.558598	0.576436	0.872919	ribosomal protein L30
XAF1	2.13804	7.76479	-0.564059	1.00988	-0.558538	0.576477		XIAP associated factor 1
PRSS54	7.14333	17.6443	0.300621	0.538232	0.558534	0.57648	0.872919	serine protease 54
LOC105373021	132.929	1415.67	0.157997	0.282938	0.558414	0.576562	0.872919	uncharacterized LOC105373021
LHX9	0.226137	0.727263	1.55272	2.78062	0.558407	0.576567		LIM homeobox 9
SF3B6	26.9335	39.5593	0.181398	0.324867	0.558377	0.576587	0.872919	splicing factor 3b subunit 6
LINC01012	19.4601	51.5272	-0.152179	0.272558	-0.558336	0.576615	0.872919	long intergenic non-protein coding RNA 1012
LOC101929161	1.52868	9.75859	-0.257278	0.461123	-0.557938	0.576887	0.873226	uncharacterized LOC101929161
C12orf60	4.41453	14.5911	-0.25397	0.45525	-0.557869	0.576934	0.873226	chromosome 12 open reading frame 60
LINC00282	13.2862	70.4937	0.197565	0.354201	0.557777	0.576997	0.873227	transmembrane protein 272
LINC00536	0.233339	14.7008	-0.369294	0.662178	-0.557696	0.577052	0.873227	long intergenic non-protein coding RNA 536
GOLGA6C	0.169552	0.420684	1.06433	1.90868	0.557628	0.577098		golgin A6 family member C
LINC01194	0.162875	6.498	0.406062	0.728349	0.55751	0.577179		long intergenic non-protein coding RNA 1194
LINC01509	2.50371	19.2372	-0.206112	0.369713	-0.557491	0.577192	0.873294	long intergenic non-protein coding RNA 1509
FGL1	9.66229	48.7013	-0.247915	0.444722	-0.55746	0.577213	0.873294	fibrinogen like 1
SMIM3	2.75833	8.58609	0.451836	0.810893	0.557208	0.577386	0.873358	small integral membrane protein 3
LOC401286	0.890984	1.84334	-0.636983	1.14324	-0.557175	0.577408		long intergenic non-protein coding RNA 2538
PPM1K	122.863	550.627	0.108325	0.194479	0.557002	0.577526	0.873358	protein phosphatase, Mg2+/Mn2+ dependent 1K
DHDDS	58.1147	374.101	-0.0992739	0.178246	-0.55695	0.577562	0.873358	dehydrodolichyl diphosphate synthase subunit
MAP2K7	32.2074	58.0233	-0.172002	0.308829	-0.55695	0.577562	0.873358	mitogen-activated protein kinase kinase 7
PLA2G2F	0.493335	0.880627	-0.943754	1.69456	-0.556931	0.577575		phospholipase A2 group IIF
PCAT19	0.406494	3.22863	-0.410709	0.737473	-0.556914	0.577586		prostate cancer associated transcript 19
MAP3K7CL	7.72402	124.853	-0.177277	0.318341	-0.556879	0.57761	0.873358	MAP3K7 C-terminal like
OR9K2	3.4376	0.734469	3.50196	6.28931	0.556812	0.577656		olfactory receptor family 9 subfamily K member 2
PRKAG3	0.577349	0.906735	0.773922	1.39002	0.55677	0.577684		protein kinase AMP-activated non-catalytic subunit gamma 3
LAMA3	0.974778	43.862	-0.373464	0.670811	-0.556736	0.577708	0.873358	laminin subunit alpha 3
PODXL2	58.429	429.274	-0.122372	0.219803	-0.556735	0.577708	0.873358	podocalyxin like 2
KIAA0586	30.8901	613.974	0.098239	0.176462	0.556715	0.577722	0.873358	KIAA0586
SNRNP25	31.6007	20.1779	-0.209121	0.375698	-0.556621	0.577787	0.873367	small nuclear ribonucleoprotein U11/U12 subunit 25
ADIRF	2.54272	1.16031	0.808197	1.45197	0.556619	0.577788		adipogenesis regulatory factor
MIR5087	15.4188	0.180031	2.02783	3.64381	0.556512	0.577861		microRNA 5087
AUNIP	6.94818	32.3211	0.160364	0.28819	0.556454	0.577901	0.873434	aurora kinase A and ninein interacting protein
RASSF6	0.251482	2.09064	0.566132	1.01754	0.556376	0.577954		Ras association domain family member 6
ZNF75D	12.418	195.497	0.131877	0.237042	0.556344	0.577976	0.873434	zinc finger protein 75D
PAK1IP1	19.5952	47.3652	0.144432	0.259631	0.556299	0.578006	0.873434	PAK1 interacting protein 1
LOC101927740	0.731367	2.07294	-0.78815	1.41678	-0.556296	0.578009		long intergenic non-protein coding RNA 2202
PPM1H	194.956	9399.06	0.0722115	0.129829	0.556203	0.578072	0.873445	protein phosphatase, Mg2+/Mn2+ dependent 1H
APOOL	24.8471	366.797	0.0919881	0.165474	0.555908	0.578274	0.873506	apolipoprotein O like
LINC01541	0.237277	2.34485	0.855899	1.5401	0.555743	0.578386		long intergenic non-protein coding RNA 1541
MMP13	0.700011	1.47136	2.21323	3.98254	0.555733	0.578394		matrix metallopeptidase 13
LOC101929058	0.185967	0.512084	1.34406	2.41856	0.555726	0.578398		uncharacterized LOC101929058
ENKD1	41.871	26.3558	0.234973	0.422863	0.555673	0.578434	0.873506	enkurin domain containing 1
FAM90A7P	0.33689	0.574874	1.16701	2.1005	0.555589	0.578492		putative protein FAM90A7
C5orf60	0.584383	0.362035	1.43474	2.5824	0.555583	0.578496		chromosome 5 open reading frame 60
FAM21A	23.7681	257.201	0.086408	0.155552	0.555492	0.578558	0.873506	WASH complex subunit 2A
LMAN2	17.7029	59.2187	0.164571	0.296307	0.555406	0.578617	0.873506	lectin, mannose binding 2
MIR541	56.5354	0.810788	0.819423	1.47545	0.555371	0.578641		microRNA 541
UGT8	9.67165	129	-0.282853	0.509321	-0.555353	0.578653	0.873506	UDP glycosyltransferase 8
LDHB	131.548	485.464	-0.165601	0.298217	-0.555304	0.578687	0.873506	lactate dehydrogenase B
POLR3E	38.546	238.24	-0.100307	0.180701	-0.555099	0.578827	0.873506	RNA polymerase III subunit E
CNTN4	74.5021	11840.3	-0.114465	0.206227	-0.555042	0.578866	0.873506	contactin 4
MSL2	59.2878	459.941	-0.0786474	0.141705	-0.555009	0.578889	0.873506	MSL complex subunit 2
NHP2	64.4072	48.1449	-0.152452	0.274718	-0.554938	0.578937	0.873506	NHP2 ribonucleoprotein
ELFN1	0.783479	5.34662	-0.611441	1.10191	-0.554893	0.578968		extracellular leucine rich repeat and fibronectin type III domain containing 1
UMOD	0.125655	0.432656	-1.25748	2.26618	-0.554889	0.578971		uromodulin
TOP1MT	7.67055	65.0448	0.213974	0.385682	0.554794	0.579035	0.873506	DNA topoisomerase I mitochondrial
LOC102723704	103.051	382.931	0.136615	0.24627	0.554737	0.579075	0.873506	uncharacterized LOC102723704
CSAD	66.5364	255.252	-0.111713	0.201391	-0.554709	0.579094	0.873506	cysteine sulfinic acid decarboxylase
AVL9	80.7187	1248.51	0.0525184	0.0946854	0.554662	0.579126	0.873506	AVL9 cell migration associated
NBEAP1	4.70713	66.4087	0.268761	0.484577	0.554631	0.579147	0.873506	neurobeachin pseudogene 1
CACNG7	71.4481	372.579	-0.124539	0.224569	-0.55457	0.579189	0.873506	calcium voltage-gated channel auxiliary subunit gamma 7
CYLC1	0.15049	0.658939	-1.05097	1.89529	-0.554515	0.579227		cylicin 1
KHK	54.0867	126.69	0.169611	0.305895	0.554474	0.579254	0.873506	ketohexokinase
FKBP10	4.24607	7.90856	0.395062	0.712504	0.554471	0.579257		FKBP prolyl isomerase 10
STRBP	118.729	2868.38	-0.0696888	0.125692	-0.554443	0.579276	0.873506	spermatid perinuclear RNA binding protein
UVSSA	20.1088	136.524	-0.164416	0.296567	-0.554396	0.579308	0.873506	UV stimulated scaffold protein A
CCDC53	22.2641	178.21	0.165841	0.299149	0.554376	0.579321	0.873506	WASH complex subunit 3
NLRP11	0.320444	2.86115	0.500208	0.902307	0.554366	0.579328		NLR family pyrin domain containing 11
MRPL16	53.8153	42.1841	0.190228	0.343155	0.554351	0.579339	0.873506	mitochondrial ribosomal protein L16
AGPAT2	1.31537	3.24504	0.431976	0.779474	0.55419	0.579449		1-acylglycerol-3-phosphate O-acyltransferase 2
OR10V2P	3.4765	0.448821	-1.3457	2.42838	-0.554153	0.579474		olfactory receptor family 10 subfamily V member 2 pseudogene
MYLK3	0.440432	4.47924	0.454626	0.820748	0.553917	0.579636		myosin light chain kinase 3
LINC00377	3.96535	16.7006	0.322737	0.582678	0.553885	0.579657	0.873635	long intergenic non-protein coding RNA 377
MCRS1	16.5373	26.6879	0.175069	0.316105	0.553832	0.579693	0.873635	microspherule protein 1
UBE2Q2L	5.84508	9.40212	-0.349756	0.631613	-0.553751	0.57975	0.873635	ubiquitin conjugating enzyme E2 Q2 like
SAP30BP	30.75	210.184	0.116115	0.20969	0.553747	0.579752	0.873635	SAP30 binding protein
FBXO3	68.0401	374.212	0.102694	0.185481	0.553663	0.57981	0.873635	F-box protein 3
DPY19L2P2	45.1563	784.569	0.115171	0.208053	0.553567	0.579875	0.873635	DPY19L2 pseudogene 2
ACAD9	76.3997	425.802	0.102845	0.185793	0.553545	0.57989	0.873635	acyl-CoA dehydrogenase family member 9
LRRN2	128.574	1466.12	-0.195241	0.352759	-0.553468	0.579943	0.873635	leucine rich repeat neuronal 2
LAMTOR4	60.3021	53.0653	0.173004	0.312619	0.553402	0.579988	0.873635	late endosomal/lysosomal adaptor, MAPK and MTOR activator 4
COPRS	35.2797	43.009	0.204152	0.368923	0.553372	0.580009	0.873635	coordinator of PRMT5 and differentiation stimulator
RP9	40.1842	96.6032	0.136994	0.247668	0.553135	0.580171	0.873728	RP9 pre-mRNA splicing factor
PGAP3	28.5664	80.9564	-0.173251	0.313229	-0.553112	0.580187	0.873728	post-GPI attachment to proteins phospholipase 3
CYP2B6	0.225856	1.0215	-0.737412	1.33334	-0.553057	0.580225		cytochrome P450 family 2 subfamily B member 6
REEP1	36.5975	759.3	-0.07756	0.1403	-0.552814	0.580391	0.873875	receptor accessory protein 1
RHOT1	71.0807	974.804	-0.0662476	0.11984	-0.552799	0.580401	0.873875	ras homolog family member T1
GLOD4	43.2442	163.145	-0.12133	0.21957	-0.552579	0.580551	0.874012	glyoxalase domain containing 4
MRPL41	329.77	38.0515	-0.238964	0.432568	-0.552431	0.580653	0.874077	mitochondrial ribosomal protein L41
ERVV-1	3.8246	1.54053	0.767179	1.38988	0.551976	0.580965		endogenous retrovirus group V member 1, envelope
POLR2J2	5.35289	31.472	0.218287	0.395488	0.551945	0.580986	0.874491	RNA polymerase II subunit J2
XPO4	43.6993	895.885	-0.0617989	0.112006	-0.551748	0.581121	0.874605	exportin 4
TTLL12	16.9898	58.6509	0.16699	0.302798	0.551491	0.581297	0.874783	tubulin tyrosine ligase like 12
SVIP	87.3903	139.747	-0.187698	0.340399	-0.551406	0.581356	0.874783	small VCP interacting protein
WDR37	86.9074	1086.61	0.0817037	0.148219	0.551237	0.581471	0.874868	WD repeat domain 37
ASH1L-AS1	21.5119	6.94184	-0.331268	0.601075	-0.551125	0.581548		ASH1L antisense RNA 1
A2ML1	9.56107	86.4542	-0.133193	0.241729	-0.551	0.581634	0.875025	alpha-2-macroglobulin like 1
MTRNR2L5	2.55168	0.724143	-0.907835	1.64804	-0.550859	0.581731		MT-RNR2 like 5
LOC101927348	0.593186	0.236085	2.33682	4.24325	0.550716	0.581828		long intergenic non-protein coding RNA 2186
SLC39A14	34.0341	382.624	-0.103522	0.18801	-0.550619	0.581895	0.875297	solute carrier family 39 member 14
ST7-AS1	14.1402	4.32652	0.48669	0.883929	0.550599	0.581909		ST7 antisense RNA 1
LOC440704	0.250136	8.10559	0.356306	0.647153	0.550574	0.581925		long intergenic non-protein coding RNA 1720
CAMKMT	21.2758	1447.58	-0.109056	0.198081	-0.550566	0.581931	0.875297	calmodulin-lysine N-methyltransferase
SRSF3	122.421	203.051	-0.114507	0.208046	-0.550391	0.582051	0.875389	serine and arginine rich splicing factor 3
RAD9B	4.65923	23.1613	-0.235925	0.428751	-0.550262	0.58214	0.875434	RAD9 checkpoint clamp component B
BBS4	29.7106	253.977	-0.0938733	0.17071	-0.549899	0.582389	0.875631	Bardet-Biedl syndrome 4
ZC3H6	86.7561	921.01	0.10452	0.190098	0.549824	0.58244	0.875631	zinc finger CCCH-type containing 6
LSM11	80.2555	225.434	0.0911379	0.165765	0.549801	0.582456	0.875631	LSM11, U7 small nuclear RNA associated
SNORD113-7	407.418	5.00587	0.365582	0.664953	0.549786	0.582466		small nucleolar RNA, C/D box 113-7
MBLAC1	20.4149	6.09974	-0.340056	0.618582	-0.549734	0.582502		metallo-beta-lactamase domain containing 1
BCAR4	1.62635	2.68348	0.537239	0.977275	0.549731	0.582504		breast cancer anti-estrogen resistance 4
TAS2R39	10.4278	1.75438	0.951206	1.73037	0.549711	0.582518		taste 2 receptor member 39
CHST8	5.92957	151.979	-0.460482	0.837692	-0.549703	0.582523	0.875631	carbohydrate sulfotransferase 8
PRPF18	32.7983	237.168	0.0759186	0.138123	0.549645	0.582563	0.875631	pre-mRNA processing factor 18
FOXN2	5.46937	59.1316	-0.273738	0.49814	-0.54952	0.582649	0.875637	forkhead box N2
ZNF793	46.8162	281.851	0.0895803	0.163041	0.549435	0.582707	0.875637	zinc finger protein 793
RPS2	80.3476	36.5087	-0.244104	0.444446	-0.549232	0.582847	0.875637	ribosomal protein S2
CASP16P	5.4941	5.14848	-0.431858	0.786331	-0.549206	0.582864		caspase 16, pseudogene
ABCD3	43.6853	718.632	-0.0821936	0.149671	-0.54916	0.582895	0.875637	ATP binding cassette subfamily D member 3
SP2	2.36755	12.9598	0.231699	0.422016	0.549028	0.582986	0.875637	Sp2 transcription factor
OPA1	64.5935	1116.46	0.113777	0.207252	0.548979	0.58302	0.875637	OPA1 mitochondrial dynamin like GTPase
HDGFRP2	12.0048	61.2731	0.226515	0.412619	0.548968	0.583027	0.875637	HDGF like 2
MTHFSD	23.1181	96.024	0.130309	0.237376	0.548956	0.583036	0.875637	methenyltetrahydrofolate synthetase domain containing
LOC105370697	2.57431	1.04816	0.679796	1.23851	0.548883	0.583086		uncharacterized LOC105370697
DYDC1	0.359597	1.21799	1.27445	2.32223	0.548804	0.58314		DPY30 domain containing 1
OPTC	0.220947	0.537371	-1.00328	1.82815	-0.548799	0.583143		opticin
C14orf177	0.308581	0.308437	2.45806	4.48025	0.548644	0.58325		chromosome 14 putative open reading frame 177
LOC100129603	0.0874709	0.251426	-1.48696	2.7103	-0.548634	0.583257		uncharacterized LOC100129603
TMPRSS11E	0.433144	3.87151	-0.772677	1.4084	-0.548619	0.583267		transmembrane serine protease 11E
TUBA8	89.0335	314.616	0.102603	0.187053	0.548523	0.583333	0.875995	tubulin alpha 8
PHIP	141.953	3358.12	0.0908177	0.165629	0.548319	0.583473	0.876099	pleckstrin homology domain interacting protein
LIPA	19.9539	125.894	-0.147619	0.269258	-0.548245	0.583523	0.876099	lipase A, lysosomal acid type
KNOP1	16.1325	32.7483	-0.258446	0.471474	-0.548167	0.583577	0.876099	lysine rich nucleolar protein 1
NOS2	1.97025	14.226	-0.306394	0.559081	-0.548032	0.58367	0.87615	nitric oxide synthase 2
CLEC4E	0.968875	1.23045	0.902969	1.64785	0.547968	0.583714		C-type lectin domain family 4 member E
HKDC1	0.738709	5.82788	0.447714	0.817185	0.547873	0.583779		hexokinase domain containing 1
SPATS1	6.6027	36.9437	0.232459	0.424356	0.547793	0.583834	0.87625	spermatogenesis associated serine rich 1
GTF3C4	42.4028	173.203	-0.113117	0.206512	-0.547753	0.583862	0.87625	general transcription factor IIIC subunit 4
LOC101927468	4.52925	28.9471	-0.363984	0.664632	-0.547646	0.583935	0.87625	uncharacterized LOC101927468
LOC644554	10.2448	15.5815	-0.243257	0.44426	-0.547555	0.583997	0.87625	uncharacterized LOC644554
REXO1	9.18718	51.9755	-0.184749	0.337534	-0.547349	0.584139	0.87625	RNA exonuclease 1 homolog
SHMT2	21.5094	19.2993	-0.238221	0.435247	-0.547324	0.584156	0.87625	serine hydroxymethyltransferase 2
ZNF527	35.5561	128.312	0.119715	0.218731	0.547316	0.584162	0.87625	zinc finger protein 527
AGMO	0.414566	26.1226	0.366867	0.67038	0.547252	0.584206	0.87625	alkylglycerol monooxygenase
OTOR	0.47187	0.287649	-2.04495	3.73769	-0.547115	0.5843		otoraplin
YPEL2	83.9016	990.15	-0.106817	0.195251	-0.547078	0.584325	0.876341	yippee like 2
ADD1	74.6023	1067.32	0.0694166	0.126937	0.546859	0.584475	0.876394	adducin 1
HS1BP3-IT1	17.327	5.11444	-0.359586	0.65755	-0.546857	0.584477		HS1BP3 intronic transcript 1
UCN	6.98787	1.23332	-0.692482	1.26637	-0.546825	0.584499		urocortin
PLA1A	1.58463	8.47667	0.307549	0.562481	0.546772	0.584535	0.876394	phospholipase A1 member A
MTG1	70.7093	308.784	-0.0869157	0.158998	-0.546645	0.584623	0.876394	mitochondrial ribosome associated GTPase 1
DNAH6	3.44889	172.207	0.171678	0.314087	0.546594	0.584658	0.876394	dynein axonemal heavy chain 6
FOXH1	0.686659	0.299901	1.43486	2.6254	0.54653	0.584701		forkhead box H1
TPCN2	17.827	123.648	-0.14308	0.261803	-0.546517	0.58471	0.876394	two pore segment channel 2
TSPAN32	4.47133	12.3122	-0.45232	0.827753	-0.546444	0.584761	0.876394	tetraspanin 32
SMG6	32.8549	1328.06	-0.0822367	0.150498	-0.54643	0.58477	0.876394	SMG6 nonsense mediated mRNA decay factor
PDRG1	31.2161	37.4126	-0.194168	0.355439	-0.546276	0.584877	0.876465	p53 and DNA damage regulated 1
APOBR	0.521158	0.442063	2.01376	3.68691	0.546192	0.584934		apolipoprotein B receptor
MORN3	1.01625	3.03486	-0.489488	0.896498	-0.546	0.585066		MORN repeat containing 3
PPP1R27	1.33459	0.356518	1.12807	2.06654	0.545874	0.585152		protein phosphatase 1 regulatory subunit 27
LRIG3	3.85491	30.8932	-0.299068	0.547916	-0.545828	0.585184	0.876838	leucine rich repeats and immunoglobulin like domains 3
MED14OS	2.02558	1.1285	-0.930725	1.70536	-0.545765	0.585228		MED14 opposite strand
UQCC1	75.7373	1365.03	0.0553547	0.10146	0.545583	0.585353	0.876923	ubiquinol-cytochrome c reductase complex assembly factor 1
SHISA7	52.2109	121.912	-0.265298	0.486271	-0.545575	0.585358	0.876923	shisa family member 7
CCDC58	36.2154	138.909	0.122451	0.22453	0.545363	0.585504	0.877025	coiled-coil domain containing 58
LOC648987	8.47063	74.1962	-0.155528	0.285233	-0.545265	0.585571	0.877025	uncharacterized LOC648987
GPRC6A	1.01756	6.38379	-0.315918	0.579419	-0.545233	0.585593		G protein-coupled receptor class C group 6 member A
MRPL3	50.7254	336.674	-0.105306	0.193172	-0.545139	0.585658	0.877025	mitochondrial ribosomal protein L3
UBE2Q2	23.9454	226.741	0.104923	0.192471	0.545135	0.585661	0.877025	ubiquitin conjugating enzyme E2 Q2
VRTN	0.345037	0.708876	0.886994	1.62751	0.545002	0.585752		vertebrae development associated
LOC100132111	1.85081	1.78347	0.653466	1.19914	0.544943	0.585793		C2CD4D and THEM5 antisense RNA 1
TEX14	2.55332	60.75	0.221511	0.406554	0.544852	0.585856	0.877045	testis expressed 14, intercellular bridge forming factor
PDE9A	92.0751	1860.74	-0.124939	0.229309	-0.544849	0.585858	0.877045	phosphodiesterase 9A
ERMAP	9.33372	42.3311	-0.199976	0.36707	-0.544791	0.585897	0.877045	erythroblast membrane associated protein (Scianna blood group)
BGN	4.77566	11.6305	-0.348858	0.640372	-0.544774	0.585909	0.877045	biglycan
NPIPA1	2.61897	106.986	0.153403	0.281647	0.544664	0.585985	0.877071	nuclear pore complex interacting protein family member A1
PROL1	0.143221	0.290059	-2.80657	5.1531	-0.544638	0.586003		opiorphin prepropeptide
MLN	1.88783	2.93739	0.545523	1.00196	0.544458	0.586127		motilin
KCNG1	0.254644	0.833354	-0.834121	1.53203	-0.544454	0.586129		potassium voltage-gated channel modifier subfamily G member 1
MRPL35	64.3332	146.666	-0.160104	0.294093	-0.544399	0.586167	0.877183	mitochondrial ribosomal protein L35
CPEB3	87.8496	3533.58	-0.0644962	0.118476	-0.544384	0.586177	0.877183	cytoplasmic polyadenylation element binding protein 3
COX15	54.887	213.959	-0.131788	0.24227	-0.543972	0.586461	0.87731	cytochrome c oxidase assembly homolog COX15
DOC2GP	13.5359	5.08216	-0.665176	1.22291	-0.543927	0.586491		double C2 domain gamma, pseudogene
COLEC11	4.69	39.5219	-0.323226	0.594317	-0.543861	0.586537	0.87731	collectin subfamily member 11
VSX2	0.331168	1.32729	0.743723	1.36778	0.543746	0.586617		visual system homeobox 2
MATK	4.69749	18.5194	0.324911	0.597617	0.543677	0.586664	0.87731	megakaryocyte-associated tyrosine kinase
PDLIM2	6.09359	17.9772	-0.304992	0.561037	-0.543623	0.586701	0.87731	PDZ and LIM domain 2
MRPL14	17.7441	40.945	-0.201247	0.370267	-0.54352	0.586772	0.87731	mitochondrial ribosomal protein L14
CDC37L1	47.7121	224.772	-0.091355	0.168083	-0.543512	0.586778	0.87731	cell division cycle 37 like 1
PLCZ1	0.250304	2.31925	0.718559	1.32232	0.543408	0.586849		phospholipase C zeta 1
PNISR	317.689	1330.4	0.105185	0.19359	0.543339	0.586896	0.87731	PNN interacting serine and arginine rich protein
LARP6	32.0392	120.863	-0.131214	0.241501	-0.543327	0.586904	0.87731	La ribonucleoprotein 6, translational regulator
HIST4H4	26.4607	1.87076	-0.599482	1.10339	-0.54331	0.586916		H4 histone 16
DCAF4	5.72537	31.6792	0.198176	0.364767	0.543296	0.586926	0.87731	DDB1 and CUL4 associated factor 4
ARMC7	8.46594	29.2466	-0.230405	0.424128	-0.543245	0.586961	0.87731	armadillo repeat containing 7
STARD5	79.8636	153.616	-0.171095	0.314953	-0.543238	0.586966	0.87731	StAR related lipid transfer domain containing 5
NGEF	3.36555	77.6208	-0.221754	0.408345	-0.543054	0.587092	0.87731	neuronal guanine nucleotide exchange factor
SNX33	4.84051	7.72995	0.430945	0.793582	0.543037	0.587104		sorting nexin 33
TLR4	3.22381	7.26768	0.511488	0.941933	0.54302	0.587116		toll like receptor 4
SLC1A1	46.527	757.268	-0.11544	0.212599	-0.542996	0.587132	0.87731	solute carrier family 1 member 1
TREX1	28.8855	10.1625	0.318034	0.585739	0.542961	0.587156	0.87731	three prime repair exonuclease 1
MLLT4	178.986	4264.69	0.0843971	0.155466	0.542866	0.587222	0.87731	afadin, adherens junction formation factor
GRM5	0.735354	68.7383	-0.334895	0.61698	-0.542798	0.587269	0.87731	glutamate metabotropic receptor 5
FCGR1CP	1.28685	2.09156	-0.594609	1.09545	-0.542798	0.587269		Fc fragment of IgG receptor Ic, pseudogene
LINC00239	4.19829	1.48422	-0.776526	1.43075	-0.542741	0.587308		long intergenic non-protein coding RNA 239
H2AFV	144.1	509.279	-0.132469	0.244079	-0.542731	0.587315	0.87731	H2A.Z variant histone 2
LBX1-AS1	213.752	334.602	0.110619	0.203821	0.542727	0.587318	0.87731	LBX1 antisense RNA 1
EFCAB6	22.0304	1026.12	0.0926279	0.170716	0.542586	0.587415	0.877368	EF-hand calcium binding domain 6
SLC25A1	15.428	8.56269	-0.259313	0.478078	-0.542408	0.587538	0.877374	solute carrier family 25 member 1
ARHGAP35	94.6411	1369.63	-0.0734043	0.13534	-0.542368	0.587565	0.877374	Rho GTPase activating protein 35
FAM110D	0.489483	0.297392	-1.89226	3.48912	-0.542331	0.58759		family with sequence similarity 110 member D
FAM86B1	26.9474	53.9317	-0.237198	0.437374	-0.542324	0.587596	0.877374	family with sequence similarity 86 member B1
AKR1D1	0.26615	1.86284	-0.746387	1.37645	-0.542254	0.587644		aldo-keto reductase family 1 member D1
PLK5	3.20207	6.12785	-0.442235	0.815879	-0.542035	0.587794		polo like kinase 5 (inactive)
CCL27	19.7939	2.73031	-0.500885	0.924135	-0.542004	0.587816		C-C motif chemokine ligand 27
BATF	0.227637	0.943049	-0.851281	1.57085	-0.541924	0.587871		basic leucine zipper ATF-like transcription factor
C9orf41-AS1	7.63399	55.3953	-0.177027	0.326673	-0.54191	0.58788	0.87761	CARNMT1 antisense RNA 1
PKIA	20.54	300.669	0.127929	0.236076	0.541899	0.587888	0.87761	cAMP-dependent protein kinase inhibitor alpha
C2orf40	8.08227	16.6546	0.23178	0.427943	0.541614	0.588084	0.87761	ECRG4 augurin precursor
SRFBP1	23.0118	250.917	-0.104396	0.19278	-0.541531	0.588142	0.87761	serum response factor binding protein 1
SNAPIN	20.8452	11.0282	-0.31189	0.576059	-0.541419	0.588219	0.87761	SNAP associated protein
C17orf75	53.1925	121.39	-0.114191	0.210922	-0.54139	0.588239	0.87761	chromosome 17 open reading frame 75
ART4	9.62511	22.2386	0.285392	0.527154	0.541383	0.588244	0.87761	ADP-ribosyltransferase 4 (inactive) (Dombrock blood group)
LILRB1	0.282779	1.11648	1.37025	2.53145	0.541291	0.588307		leukocyte immunoglobulin like receptor B1
MIR4256	605.224	6.76581	-0.386696	0.714397	-0.54129	0.588308		microRNA 4256
FAM50A	49.4359	54.8099	-0.184293	0.340492	-0.541254	0.588332	0.87761	family with sequence similarity 50 member A
FBXL3	88.8336	321.06	0.110617	0.204373	0.541251	0.588335	0.87761	F-box and leucine rich repeat protein 3
CYP4A11	6.0913	12.1397	0.374295	0.691623	0.541184	0.58838	0.87761	cytochrome P450 family 4 subfamily A member 11
ARHGAP5	180.027	2454.36	-0.131878	0.243696	-0.541158	0.588399	0.87761	Rho GTPase activating protein 5
FAM183CP	0.427138	2.31765	0.922475	1.70554	0.540869	0.588598		long intergenic non-protein coding RNA 2209
GPSM1	6.58309	36.3598	-0.212943	0.393716	-0.540854	0.588608	0.877834	G protein signaling modulator 1
SMPD2	6.75896	3.73477	0.474525	0.8774	0.54083	0.588624		sphingomyelin phosphodiesterase 2
ZNF567	22.1963	123.085	0.115498	0.213587	0.540752	0.588678	0.877852	zinc finger protein 567
KLF10	2.3327	2.87998	0.571584	1.05728	0.540616	0.588772		Kruppel like factor 10
IL1RN	0.175196	0.487064	-1.10076	2.03653	-0.540506	0.588848		interleukin 1 receptor antagonist
RIPPLY3	0.306081	0.691352	-1.11294	2.05932	-0.540438	0.588895		ripply transcriptional repressor 3
GPR107	46.2507	661.979	-0.0846638	0.156664	-0.540417	0.58891	0.878101	G protein-coupled receptor 107
MAN2A2	132.056	402.219	-0.105331	0.194934	-0.540339	0.588963	0.878101	mannosidase alpha class 2A member 2
RNF224	1.75063	0.582511	-1.26557	2.34255	-0.540254	0.589022		ring finger protein 224
WDR61	104.098	279.573	0.101539	0.18795	0.540241	0.589031	0.878114	WD repeat domain 61
MEP1A	0.166402	1.2821	-1.04559	1.93564	-0.54018	0.589073		meprin A subunit alpha
BCO1	6.08287	54.813	0.249216	0.461421	0.540105	0.589125	0.878167	beta-carotene oxygenase 1
AMER1	26.0305	89.119	-0.130948	0.242591	-0.539791	0.589341	0.878249	APC membrane recruitment protein 1
DUSP7	11.5091	14.4982	-0.2933	0.543372	-0.539777	0.589351	0.878249	dual specificity phosphatase 7
CALD1	20.5063	641.916	0.166445	0.308399	0.539706	0.5894	0.878249	caldesmon 1
WFDC13	1.28667	1.43321	0.747574	1.38519	0.539691	0.58941		WAP four-disulfide core domain 13
ACAP3	70.07	185.27	-0.196687	0.364448	-0.539684	0.589415	0.878249	ArfGAP with coiled-coil, ankyrin repeat and PH domains 3
LOC105378269	0.611511	1.50371	-0.777645	1.44106	-0.539635	0.589449		uncharacterized LOC105378269
DDX11L16	0.555595	0.255106	1.7122	3.17349	0.539534	0.589519		DEAD/H-box helicase 11 like 16 (pseudogene)
ZNF676	1.53168	4.4478	0.484548	0.898221	0.539452	0.589575		zinc finger protein 676
LINC00342	200.267	664.795	-0.178656	0.331182	-0.539449	0.589577	0.878266	long intergenic non-protein coding RNA 342
DDX46	44.0046	524.679	-0.0649606	0.120424	-0.539433	0.589588	0.878266	DEAD-box helicase 46
VIM	6.34184	9.92189	-0.606725	1.12494	-0.539342	0.589651	0.878266	vimentin
RAB5A	56.2046	350.531	-0.0873765	0.162011	-0.539323	0.589664	0.878266	RAB5A, member RAS oncogene family
SYDE2	1.34756	9.88087	0.382527	0.709379	0.539243	0.589719	0.878266	synapse defective Rho GTPase homolog 2
CAPZA2	36.4698	338.942	-0.0962834	0.178586	-0.539144	0.589787	0.878279	capping actin protein of muscle Z-line subunit alpha 2
XKR5	0.308456	1.39575	0.912732	1.69369	0.538902	0.589954		XK related 5
BMP8B	0.586416	2.99774	-0.482538	0.895786	-0.538676	0.590111		bone morphogenetic protein 8b
SPANXD	1.71592	0.380899	1.30469	2.42229	0.538618	0.59015		SPANX family member D
DBN1	37.4878	108.551	-0.154034	0.285992	-0.538596	0.590166	0.878756	drebrin 1
SLC5A8	27.7244	245.533	-0.180831	0.335855	-0.538421	0.590287	0.878767	solute carrier family 5 member 8
MRPL13	21.2502	171.678	0.125782	0.233615	0.538415	0.590291	0.878767	mitochondrial ribosomal protein L13
MGAT4A	30.6456	572.49	0.100649	0.187002	0.538225	0.590422	0.878868	alpha-1,3-mannosyl-glycoprotein 4-beta-N-acetylglucosaminyltransferase A
MIRLET7A1	16.6168	0.234221	1.85809	3.4523	0.538219	0.590426		microRNA let-7a-1
RAI14	8.48499	248.869	0.238529	0.443366	0.537995	0.590581	0.878868	retinoic acid induced 14
C12orf56	7.35903	150.758	-0.131706	0.244816	-0.537978	0.590592	0.878868	chromosome 12 open reading frame 56
RRH	31.4121	85.3071	0.168127	0.312518	0.537975	0.590594	0.878868	retinal pigment epithelium-derived rhodopsin homolog
RAB3IL1	0.386375	1.55661	-0.809274	1.50484	-0.537779	0.59073		RAB3A interacting protein like 1
GAPVD1	39.3344	668.007	0.0678469	0.126179	0.537705	0.590781	0.878993	GTPase activating protein and VPS9 domains 1
NDUFS4	53.2466	1068.11	0.0922722	0.171611	0.537684	0.590795	0.878993	NADH:ubiquinone oxidoreductase subunit S4
TRPV6	0.67138	1.60538	0.713315	1.32669	0.537665	0.590809		transient receptor potential cation channel subfamily V member 6
SP1	25.1091	152.155	-0.103038	0.191664	-0.537598	0.590854	0.878993	Sp1 transcription factor
TMEM181	38.4672	634.267	-0.0789755	0.146959	-0.537398	0.590992	0.879111	transmembrane protein 181
PPP6C	42.4819	303.1	0.0782998	0.145757	0.537193	0.591134	0.879222	protein phosphatase 6 catalytic subunit
SLC30A9	61.6936	983.189	-0.0764823	0.142402	-0.537087	0.591208	0.879222	solute carrier family 30 member 9
BLMH	24.2959	173.229	0.106533	0.198373	0.537034	0.591244	0.879222	bleomycin hydrolase
GSG1L2	0.349586	1.13888	-0.72157	1.34399	-0.536886	0.591346		GSG1 like 2
TEX37	0.417673	0.407195	1.70216	3.17054	0.536868	0.591358		testis expressed 37
RPS26	54.9655	20.9964	-0.215962	0.402369	-0.536726	0.591457	0.879424	ribosomal protein S26
DDX56	46.6642	70.5832	-0.14639	0.272776	-0.536668	0.591497	0.879424	DEAD-box helicase 56
IRS1	41.1206	463.928	0.103134	0.192241	0.536484	0.591624	0.879501	insulin receptor substrate 1
CGRRF1	30.7813	145.123	0.112311	0.209393	0.536365	0.591707	0.879501	cell growth regulator with ring finger domain 1
EML3	9.68986	17.0864	0.241309	0.449932	0.536324	0.591735	0.879501	EMAP like 3
WAC	89.1203	1329.68	0.0709314	0.132272	0.536252	0.591784	0.879501	WW domain containing adaptor with coiled-coil
ANKRD62	0.192453	1.1281	0.851948	1.58939	0.53602	0.591944		ankyrin repeat domain 62
TMEM53	11.5156	40.6092	-0.215172	0.401515	-0.535901	0.592027	0.879774	transmembrane protein 53
GAS8	50.6205	212.88	-0.172056	0.321302	-0.535496	0.592307	0.880056	growth arrest specific 8
PEMT	8.57568	124.907	-0.17271	0.322547	-0.535456	0.592334	0.880056	phosphatidylethanolamine N-methyltransferase
LOC441242	60.7945	1263.96	-0.126328	0.236046	-0.535185	0.592522	0.880248	uncharacterized LOC441242
SMYD4	19.7401	164.595	0.0884085	0.165265	0.53495	0.592685	0.88035	SET and MYND domain containing 4
CHCHD7	29.6734	34.8139	0.192914	0.360734	0.534784	0.5928	0.88035	coiled-coil-helix-coiled-coil-helix domain containing 7
CPSF7	61.7891	278.339	-0.0901027	0.168487	-0.534777	0.592804	0.88035	cleavage and polyadenylation specific factor 7
TNFRSF8	0.240224	3.30152	0.450271	0.842121	0.534687	0.592866		TNF receptor superfamily member 8
ABCF2	31.1081	100.66	-0.128628	0.24058	-0.534656	0.592888	0.88035	ATP binding cassette subfamily F member 2
LOC101928401	0.680518	0.457216	-1.33956	2.50552	-0.534644	0.592896		uncharacterized LOC101928401
CLCN6	38.8216	236.001	-0.0894102	0.167266	-0.534538	0.592969	0.88035	chloride voltage-gated channel 6
ONECUT3	0.156543	0.557137	-0.927328	1.73521	-0.534418	0.593053		one cut homeobox 3
GRIK3	222.573	8972.82	-0.120162	0.224852	-0.534407	0.59306	0.88035	glutamate ionotropic receptor kainate type subunit 3
AFTPH	48.0071	541.964	-0.0790133	0.147853	-0.534406	0.59306	0.88035	aftiphilin
AEBP1	7.85931	14.0359	0.339263	0.634844	0.534404	0.593062	0.88035	AE binding protein 1
CPN2	0.250487	0.472597	-1.65374	3.09503	-0.534322	0.593119		carboxypeptidase N subunit 2
LOC100506603	51.7028	43.3554	0.175678	0.328799	0.534302	0.593133	0.880368	VASH1 antisense RNA 1
NFASC	117.339	3815.76	-0.0610459	0.114325	-0.533968	0.593364	0.880538	neurofascin
TMEM101	27.8341	55.4802	-0.120479	0.225632	-0.533961	0.593368	0.880538	transmembrane protein 101
SLC5A7	1.30455	5.94143	-0.494081	0.925362	-0.533932	0.593388		solute carrier family 5 member 7
LOC541472	0.633174	0.224531	-1.5885	2.97512	-0.53393	0.59339		IL6 antisense RNA 1
GALNT10	8.3405	317.836	0.224804	0.421075	0.533881	0.593424	0.880538	polypeptide N-acetylgalactosaminyltransferase 10
TMSB15A	1.09469	0.682149	3.35867	6.29189	0.533809	0.593474		thymosin beta 15A
ZNF19	10.3292	25.825	-0.243537	0.456282	-0.533741	0.593521	0.880594	zinc finger protein 19
LRAT	0.419918	0.819281	1.0015	1.87675	0.533634	0.593595		lecithin retinol acyltransferase
EPHX2	39.8223	352.85	-0.113934	0.213536	-0.533558	0.593647	0.880639	epoxide hydrolase 2
SAMD4A	10.6208	404.129	-0.188319	0.352969	-0.533527	0.593669	0.880639	sterile alpha motif domain containing 4A
LINC01020	0.160023	1.03804	1.27749	2.39579	0.533224	0.593879		long intergenic non-protein coding RNA 1020
NXNL1	2.16029	1.96711	-0.839988	1.57574	-0.533074	0.593983		nucleoredoxin like 1
SLC38A11	1.18206	11.4046	-0.380312	0.713685	-0.532884	0.594114	0.881211	solute carrier family 38 member 11
C7	0.914733	11.1072	-0.66744	1.25271	-0.532795	0.594176	0.881216	complement C7
ZNF80	2.03262	0.993946	0.667973	1.25372	0.532793	0.594177		zinc finger protein 80
LINC01487	2.36696	0.799811	0.942297	1.76866	0.532776	0.594189		long intergenic non-protein coding RNA 1487
OR2AG1	42.8155	7.27256	-0.339824	0.637909	-0.532715	0.594231		olfactory receptor family 2 subfamily AG member 1
GC	0.258534	2.83827	0.525222	0.986106	0.532622	0.594295		GC vitamin D binding protein
HSD11B2	54.1	58.4257	0.231615	0.434904	0.532567	0.594333	0.881247	hydroxysteroid 11-beta dehydrogenase 2
FTCD	2.77035	9.27955	0.454099	0.852701	0.532542	0.594351	0.881247	formimidoyltransferase cyclodeaminase
APOA1-AS	4.55457	15.3247	0.33221	0.623856	0.53251	0.594373	0.881247	APOA1 antisense RNA
TMEM261	122.059	68.0201	0.208531	0.391766	0.532285	0.594529	0.881276	distal membrane arm assembly complex 1
C7orf61	10.5959	13.4464	0.28553	0.536491	0.532219	0.594575	0.881276	chromosome 7 open reading frame 61
RPL6	57.07	129.044	0.138215	0.259705	0.5322	0.594587	0.881276	ribosomal protein L6
CRYM	3.35846	25.8026	-0.431803	0.811532	-0.532084	0.594668	0.881276	crystallin mu
ENTHD2	12.2194	21.7783	-0.181183	0.340534	-0.532056	0.594687	0.881276	TEPSIN adaptor related protein complex 4 accessory protein
OR13C4	1.84272	0.311316	1.60335	3.01375	0.532013	0.594717		olfactory receptor family 13 subfamily C member 4
RAB35	17.2226	62.6838	-0.15955	0.299926	-0.531965	0.59475	0.881282	RAB35, member RAS oncogene family
TRIM72	0.901158	1.6738	0.772953	1.45378	0.531685	0.594944		tripartite motif containing 72
TCIRG1	2.25106	4.82701	0.440292	0.828325	0.531545	0.595041		T cell immune regulator 1, ATPase H+ transporting V0 subunit a3
TMC8	1.33541	2.71547	0.502302	0.945188	0.531431	0.59512		transmembrane channel like 8
LOC283299	0.889255	8.28468	0.332111	0.625209	0.5312	0.59528	0.881973	uncharacterized LOC283299
LOC284632	0.449463	0.903816	0.874753	1.64691	0.531149	0.595316		long intergenic non-protein coding RNA 2800
HRAT56	1.28913	45.4958	0.230514	0.434085	0.531034	0.595395	0.881973	long intergenic non-protein coding RNA 2208
NDST2	53.554	87.945	-0.12806	0.241239	-0.530844	0.595527	0.881973	N-deacetylase and N-sulfotransferase 2
NNT-AS1	68.9057	345.851	0.110339	0.207864	0.530821	0.595543	0.881973	NNT antisense RNA 1
SDCBP	99.3617	487.566	-0.116618	0.219722	-0.530754	0.595589	0.881973	syndecan binding protein
KIF5B	60.5849	472.299	-0.0907541	0.170997	-0.530734	0.595603	0.881973	kinesin family member 5B
DENND1C	0.599426	1.48352	-0.698718	1.31667	-0.530671	0.595647		DENN domain containing 1C
PJA1	51.1838	40.5882	-0.213142	0.401661	-0.530652	0.59566	0.881973	praja ring finger ubiquitin ligase 1
MARC1	34.5339	158.794	-0.115721	0.218097	-0.530595	0.5957	0.881973	mitochondrial amidoxime reducing component 1
PMS2P1	37.4288	97.3954	0.126257	0.237984	0.530526	0.595748	0.881973	PMS1 homolog 2, mismatch repair system component pseudogene 1
SNORD115-4	368.837	5.11032	0.426476	0.80417	0.530331	0.595883		small nucleolar RNA, C/D box 115-4
ZXDA	64.4707	54.7453	-0.128821	0.242993	-0.530143	0.596013	0.88217	zinc finger X-linked duplicated A
PWP2	2.5227	9.98453	-0.27174	0.512681	-0.530037	0.596087	0.88217	PWP2 small subunit processome component
NFKBIE	10.8367	13.4145	0.245746	0.463668	0.530006	0.596108	0.88217	NFKB inhibitor epsilon
BRD8	38.4581	245.178	-0.0972818	0.183581	-0.529913	0.596172	0.88217	bromodomain containing 8
C10orf35	26.3534	14.7223	-0.291993	0.551026	-0.529908	0.596175	0.88217	family with sequence similarity 241 member B
LINC01341	7.55665	2.35327	-0.668597	1.26204	-0.529774	0.596269		long intergenic non-protein coding RNA 1341
UGT2A3	0.355068	1.43565	-0.732677	1.38362	-0.529538	0.596433		UDP glucuronosyltransferase family 2 member A3
DIABLO	79.0125	260.308	0.115436	0.217995	0.529536	0.596433	0.882457	diablo IAP-binding mitochondrial protein
ADNP	133.869	933.104	-0.056447	0.10664	-0.529324	0.596581	0.882457	activity dependent neuroprotector homeobox
SCAP	43.5621	451.862	0.0896543	0.169381	0.529305	0.596594	0.882457	SREBF chaperone
ARPC3	29.2265	75.3243	0.109828	0.207523	0.529235	0.596642	0.882457	actin related protein 2/3 complex subunit 3
CUL7	42.0096	115.164	-0.128008	0.241928	-0.529117	0.596724	0.882457	cullin 7
SFT2D3	39.6478	19.2676	0.251284	0.474978	0.529045	0.596775	0.882457	SFT2 domain containing 3
MIR3672	19.9082	0.282478	-1.61988	3.06193	-0.529038	0.596779		microRNA 3672
ARID3B	12.2529	115.803	-0.151451	0.286279	-0.529033	0.596782	0.882457	AT-rich interaction domain 3B
PARP3	4.96913	5.5687	0.460135	0.869862	0.528975	0.596823		poly(ADP-ribose) polymerase family member 3
HAPLN3	0.359484	1.15779	-0.832035	1.57351	-0.528776	0.596961		hyaluronan and proteoglycan link protein 3
NTNG2	1.61152	22.4602	-0.388808	0.735478	-0.528647	0.597051	0.88257	netrin G2
AMFR	33.5825	355.473	-0.0824894	0.15604	-0.528644	0.597052	0.88257	autocrine motility factor receptor
CATSPERG	12.2286	72.6916	-0.174081	0.32932	-0.528607	0.597078	0.88257	cation channel sperm associated auxiliary subunit gamma
ZMYND10	1.60311	1.30712	-0.703153	1.33049	-0.528492	0.597158		zinc finger MYND-type containing 10
ARHGEF28	3.05337	158.54	-0.178106	0.33707	-0.528395	0.597225	0.88257	Rho guanine nucleotide exchange factor 28
LOC100507002	9.90791	16.7089	0.235491	0.445727	0.52833	0.59727	0.88257	uncharacterized LOC100507002
TRIM14	6.32826	36.8838	0.196734	0.372417	0.528261	0.597318	0.88257	tripartite motif containing 14
LOC643733	0.292319	0.825466	1.35986	2.57435	0.528235	0.597336		caspase 4 like, pseudogene
CDH6	1.87401	42.3145	-0.340948	0.645458	-0.528226	0.597342	0.88257	cadherin 6
XKR8	19.3638	28.7863	0.28226	0.534365	0.528216	0.597349	0.88257	XK related 8
PLEKHN1	0.310438	0.460836	1.59583	3.02142	0.528173	0.597379		pleckstrin homology domain containing N1
BOLL	8.69227	85.6565	-0.241835	0.457885	-0.528157	0.59739	0.88257	boule homolog, RNA binding protein
PGPEP1L	8.48158	54.9231	-0.251809	0.476849	-0.528068	0.597452	0.882574	pyroglutamyl-peptidase I like
OSR1	0.70349	0.850322	-1.11776	2.11712	-0.527962	0.597526		odd-skipped related transcription factor 1
GLYR1	59.8061	440.916	0.0890878	0.168744	0.527946	0.597537	0.882613	glyoxylate reductase 1 homolog
LOC101928944	1.33016	2.55151	-0.604704	1.14578	-0.527767	0.597661		long intergenic non-protein coding RNA 2720
PRKAR2B	19.7513	379.162	-0.103743	0.1966	-0.527687	0.597717	0.882761	protein kinase cAMP-dependent type II regulatory subunit beta
LOC101928977	63.8301	571.536	0.0798456	0.151329	0.527631	0.597756	0.882761	uncharacterized LOC101928977
CHD3	44.3781	209.443	0.134244	0.254608	0.52726	0.598013	0.883032	chromodomain helicase DNA binding protein 3
STK33	5.47236	181.356	0.199316	0.378086	0.527172	0.598074	0.883032	serine/threonine kinase 33
TRA2B	123.633	479.516	0.0855094	0.162223	0.527111	0.598116	0.883032	transformer 2 beta homolog
ARL11	0.472536	0.455864	-1.00041	1.89822	-0.527025	0.598176		ADP ribosylation factor like GTPase 11
CD74	14.865	28.8019	0.255912	0.485633	0.526965	0.598218	0.883077	CD74 molecule
OR2W3	4.24235	0.621347	0.865217	1.64201	0.526926	0.598245		olfactory receptor family 2 subfamily W member 3
ITGB1	37.1993	354.011	-0.0803303	0.152498	-0.526762	0.598359	0.883077	integrin subunit beta 1
HSPA4	47.3188	422.741	0.154816	0.293925	0.526719	0.598388	0.883077	heat shock protein family A (Hsp70) member 4
PLCH1	212.171	7826.79	-0.0943417	0.179122	-0.526691	0.598409	0.883077	phospholipase C eta 1
CCNG1	60.1835	73.7219	0.176907	0.335929	0.52662	0.598457	0.883077	cyclin G1
MLF2	123.73	113.657	-0.184861	0.351076	-0.526557	0.598501	0.883077	myeloid leukemia factor 2
PABPC5-AS1	4.68044	15.2211	0.235997	0.448355	0.526363	0.598636	0.883189	PABPC5 antisense RNA 1
SELV	2.74911	2.57607	-0.503938	0.957611	-0.526245	0.598718		selenoprotein V
ASB18	1.48707	16.5178	0.397403	0.755432	0.52606	0.598847	0.883413	ankyrin repeat and SOCS box containing 18
SNORD115-14	129.861	1.76662	0.50253	0.955506	0.52593	0.598937		small nucleolar RNA, C/D box 115-14
LOC100128239	2.21399	3.405	0.581931	1.1067	0.525825	0.59901		long intergenic non-protein coding RNA 2731
C11orf21	0.441713	0.439246	1.3658	2.59887	0.525534	0.599212		chromosome 11 open reading frame 21
GATSL3	8.84222	6.5115	-0.336195	0.639921	-0.525369	0.599327		cytosolic arginine sensor for mTORC1 subunit 1
A1BG-AS1	1.07542	0.596987	-0.860344	1.63792	-0.525265	0.599399		A1BG antisense RNA 1
STAMBP	41.6791	263.272	-0.0767502	0.146124	-0.52524	0.599416	0.883908	STAM binding protein
EXO1	0.361453	2.62389	0.432985	0.824365	0.525234	0.599421		exonuclease 1
FIBCD1	0.207044	1.27521	-0.6812	1.29704	-0.525194	0.599448		fibrinogen C domain containing 1
DDX31	26.6813	335.125	0.0746442	0.142128	0.525191	0.59945	0.883908	DEAD-box helicase 31
ACE2	0.473845	3.16302	-0.505145	0.961844	-0.525184	0.599456		angiotensin I converting enzyme 2
PTPRN2	15.3889	2677.68	-0.132385	0.252096	-0.525138	0.599487	0.883908	protein tyrosine phosphatase receptor type N2
LOC171391	38.7978	44.2277	0.180787	0.344284	0.525111	0.599506	0.883908	uncharacterized LOC171391
LOC101928505	0.23448	0.842612	-1.22135	2.32602	-0.525083	0.599526		uncharacterized LOC101928505
MICU3	119.272	1866.44	-0.107182	0.204137	-0.52505	0.599548	0.883908	mitochondrial calcium uptake family member 3
ZNF532	72.1395	1478.86	-0.0766056	0.145922	-0.524976	0.5996	0.883908	zinc finger protein 532
AIMP1	32.8754	181.263	-0.128751	0.245298	-0.524876	0.599669	0.883908	aminoacyl tRNA synthetase complex interacting multifunctional protein 1
PNO1	29.5034	88.1158	-0.10095	0.19234	-0.524854	0.599685	0.883908	partner of NOB1 homolog
UTP18	51.2024	314.066	-0.0961131	0.183138	-0.524811	0.599714	0.883908	UTP18 small subunit processome component
MMS19	72.274	484.37	0.0566658	0.108002	0.524672	0.599811	0.883964	MMS19 homolog, cytosolic iron-sulfur assembly component
EXD3	10.8921	210.432	0.152244	0.290329	0.524385	0.600011	0.884041	exonuclease 3'-5' domain containing 3
CDX1	0.0732514	0.211763	2.87279	5.47843	0.524382	0.600013		caudal type homeobox 1
NCAPD2	17.8077	111.926	-0.144569	0.275725	-0.524322	0.600055	0.884041	non-SMC condensin I complex subunit D2
C1orf74	12.817	11.6659	-0.253432	0.483411	-0.524259	0.600099	0.884041	chromosome 1 open reading frame 74
CBWD3	13.2689	126.217	-0.150254	0.286605	-0.524257	0.6001	0.884041	COBW domain containing 3
CXXC1P1	0.181464	0.888013	-0.695295	1.32659	-0.524124	0.600192		CXXC finger protein 1 pseudogene 1
KIF24	2.89624	36.8815	0.17153	0.327336	0.524018	0.600266	0.884198	kinesin family member 24
LEMD1	2.20018	14.6444	0.242058	0.462272	0.523627	0.600538	0.884511	LEM domain containing 1
LINC00346	0.684021	0.785136	0.950768	1.81624	0.523481	0.600639		p53 regulated carcinoma associated Stat3 activating long intergenic non-protein coding transcript
MYOG	15.1063	7.6724	0.359086	0.686166	0.523323	0.600749		myogenin
CCDC103	3.889	2.62648	-0.562924	1.07583	-0.523246	0.600803		coiled-coil domain containing 103
EXOG	47.0527	230.058	-0.0833227	0.159242	-0.523246	0.600803	0.884751	exo/endonuclease G
NECAB2	0.377528	2.16014	-0.618063	1.18159	-0.523079	0.600919		N-terminal EF-hand calcium binding protein 2
CES1P2	0.120397	0.492283	1.77797	3.39995	0.522939	0.601016		carboxylesterase 1 pseudogene 2
AGGF1	45.6822	261.653	-0.129199	0.247081	-0.522901	0.601043	0.884751	angiogenic factor with G-patch and FHA domains 1
C1S	15.1907	25.7923	0.230679	0.441156	0.522898	0.601045	0.884751	complement C1s
LOC101928887	0.218858	0.942805	0.792435	1.51558	0.522861	0.601071		long intergenic non-protein coding RNA 2671
SMG1P1	7.77703	70.1694	-0.121279	0.231965	-0.522832	0.601091	0.884751	SMG1 pseudogene 1
TARDBP	255.973	536.902	-0.100324	0.191916	-0.522751	0.601148	0.884751	TAR DNA binding protein
KHDC3L	2.18273	0.511206	0.981947	1.87888	0.522623	0.601236		KH domain containing 3 like, subcortical maternal complex member
LOC285074	40.2186	302.94	-0.1209	0.231378	-0.522521	0.601307	0.884751	ANAPC1 pseudogene 2
APOL4	0.510349	1.44169	0.730303	1.39786	0.522445	0.60136		apolipoprotein L4
LFNG	0.337491	0.86857	0.950206	1.81886	0.522417	0.60138		LFNG O-fucosylpeptide 3-beta-N-acetylglucosaminyltransferase
PPIL4	52.9932	363.254	-0.0814431	0.155928	-0.522313	0.601452	0.884751	peptidylprolyl isomerase like 4
SEMA3C	1.33857	38.9946	-0.373697	0.715523	-0.522272	0.601481	0.884751	semaphorin 3C
PRSS36	0.984178	1.84382	-0.520158	0.995982	-0.522256	0.601492		serine protease 36
THEG	0.196822	0.476778	-1.03527	1.98241	-0.522227	0.601512		theg spermatid protein
BBIP1	141.621	481.005	-0.0872969	0.167199	-0.522115	0.601591	0.884751	BBSome interacting protein 1
C6orf163	114.831	389.851	0.122878	0.235348	0.522109	0.601594	0.884751	chromosome 6 open reading frame 163
DYNLL1	35.9259	171.27	-0.0808369	0.154847	-0.522043	0.60164	0.884751	dynein light chain LC8-type 1
GOLGA8A	98.0764	928.781	0.154064	0.295224	0.521854	0.601772	0.884751	golgin A8 family member A
SMIM14	14.4153	217.414	-0.0804931	0.154248	-0.521843	0.60178	0.884751	small integral membrane protein 14
EIF2B3	37.5883	848.218	0.0629682	0.120676	0.521795	0.601813	0.884751	eukaryotic translation initiation factor 2B subunit gamma
CRTC1	23.0535	387.512	-0.161453	0.309462	-0.52172	0.601865	0.884751	CREB regulated transcription coactivator 1
ZNF630-AS1	6.27318	10.419	-0.320854	0.61505	-0.521671	0.6019	0.884751	ZNF630 antisense RNA 1
FNTA	45.6366	220.69	0.0750798	0.143942	0.521597	0.601951	0.884751	farnesyltransferase, CAAX box, alpha
EIF2B2	62.5973	69.2735	0.146569	0.281004	0.521589	0.601956	0.884751	eukaryotic translation initiation factor 2B subunit beta
WNT2B	10.5104	96.6697	-0.149355	0.286385	-0.521518	0.602006	0.884751	Wnt family member 2B
LSM8	95.3955	317.593	0.12258	0.235055	0.521494	0.602022	0.884751	LSM8 homolog, U6 small nuclear RNA associated
LOC152274	9.52994	19.5529	-0.285963	0.548384	-0.521464	0.602044	0.884751	long intergenic non-protein coding RNA 2011
ZNF112	31.3061	154.284	-0.116186	0.222818	-0.52144	0.602061	0.884751	zinc finger protein 112
BCKDHA	11.7656	52.9725	-0.164236	0.314968	-0.521439	0.602061	0.884751	branched chain keto acid dehydrogenase E1 subunit alpha
LINC00570	0.599016	0.983567	-1.06571	2.04395	-0.521399	0.602089		long intergenic non-protein coding RNA 570
RBBP4	61.5583	356.437	0.0612628	0.117533	0.521237	0.602201	0.884792	RB binding protein 4, chromatin remodeling factor
HMGXB4	41.4565	261.104	-0.1023	0.196268	-0.521228	0.602208	0.884792	HMG-box containing 4
HTR7P1	9.40773	6.89881	-0.383424	0.735694	-0.521173	0.602246		5-hydroxytryptamine receptor 7 pseudogene 1
TEDDM1	24.8779	10.3833	0.255652	0.490595	0.521106	0.602293	0.884831	transmembrane epididymal protein 1
EPHB6	0.229733	0.616595	-0.94375	1.81156	-0.52096	0.602395		EPH receptor B6
ALDH1L1	12.1758	156.294	0.216079	0.414779	0.520949	0.602402	0.884904	aldehyde dehydrogenase 1 family member L1
JMJD1C	169.953	9917.14	-0.0490228	0.0941716	-0.520569	0.602667	0.885128	jumonji domain containing 1C
GGA3	45.4271	195.237	-0.107782	0.207061	-0.520532	0.602693	0.885128	golgi associated, gamma adaptin ear containing, ARF binding protein 3
SLC35C2	61.8474	154.03	-0.134845	0.25915	-0.520337	0.602829	0.885128	solute carrier family 35 member C2
RUNDC3A	84.9105	143.556	-0.119963	0.230558	-0.520317	0.602842	0.885128	RUN domain containing 3A
LOC93429	16.812	12.9695	0.324052	0.622811	0.520306	0.602851	0.885128	uncharacterized LOC93429
IL27	0.673519	0.845036	-0.880405	1.69212	-0.520298	0.602856		interleukin 27
LOC105377480	29.0674	6.95174	0.326452	0.627438	0.520294	0.602859		uncharacterized LOC105377480
ZNRD1	34.9172	21.48	0.203633	0.391502	0.520133	0.602971	0.885166	RNA polymerase I subunit H
TMEM74	17.5188	12.7717	0.327847	0.630356	0.520098	0.602995	0.885166	transmembrane protein 74
EPC1	61.572	1121.54	-0.0599636	0.115314	-0.520005	0.60306	0.885172	enhancer of polycomb homolog 1
LINC00371	0.370847	5.55602	0.466814	0.897727	0.519996	0.603066		chromosome 13 open reading frame 42
SESN1	96.8162	1719.52	-0.0887286	0.170678	-0.519861	0.603161	0.885172	sestrin 1
IL22RA2	0.140209	0.741845	-0.983517	1.89192	-0.519852	0.603167		interleukin 22 receptor subunit alpha 2
NAA40	58.8405	179.318	-0.101035	0.194358	-0.519838	0.603176	0.885172	N-alpha-acetyltransferase 40, NatD catalytic subunit
C1QL3	1.05696	1.50489	0.69356	1.3342	0.519831	0.603181		complement C1q like 3
TMEM191A	4.51411	2.55607	-0.599179	1.15268	-0.519815	0.603193		transmembrane protein 191A (pseudogene)
SNORD115-3	102.684	1.42614	-0.721327	1.38796	-0.519703	0.603271		small nucleolar RNA, C/D box 115-3
LOC100133985	21.643	4.65594	0.334212	0.643538	0.519336	0.603527		long intergenic non-protein coding RNA 1816
YIPF2	20.0668	21.1513	-0.211291	0.406982	-0.519166	0.603645	0.885703	Yip1 domain family member 2
LSMEM2	3.06265	4.7875	0.354316	0.682475	0.519163	0.603647		leucine rich single-pass membrane protein 2
STK31	4.06245	80.5132	0.225286	0.433953	0.519149	0.603657	0.885703	serine/threonine kinase 31
DPPA2	0.37923	1.48469	-0.606423	1.16829	-0.51907	0.603712		developmental pluripotency associated 2
AZIN1-AS1	43.809	817.161	-0.131444	0.253298	-0.518929	0.603811	0.88579	macrophage interferon regulatory lncRNA
KRT31	0.952019	0.620151	0.953947	1.83848	0.518877	0.603846		keratin 31
MRRF	35.5509	341.479	-0.090491	0.174407	-0.51885	0.603866	0.88579	mitochondrial ribosome recycling factor
ZNF14	44.2919	164.967	-0.12097	0.233199	-0.518743	0.60394	0.88579	zinc finger protein 14
CHRM2	3.30887	80.4062	0.393528	0.758646	0.518724	0.603953	0.88579	cholinergic receptor muscarinic 2
GTPBP6	33.814	78.8625	-0.14729	0.284029	-0.518572	0.604059	0.885859	GTP binding protein 6 (putative)
PRRG2	3.96832	6.3845	-0.391203	0.754486	-0.518502	0.604108		proline rich and Gla domain 2
KU-MEL-3	1.6706	0.359897	1.53253	2.95582	0.518477	0.604125		uncharacterized LOC497048
SNORD116-10	73.4831	1.18856	0.610303	1.17756	0.518277	0.604265		small nucleolar RNA, C/D box 116-10
PAPPA	21.0547	861.804	-0.13656	0.26363	-0.517997	0.60446	0.886285	pappalysin 1
LINC00272	8.93221	10.4932	-0.346326	0.66871	-0.517901	0.604527	0.886285	long intergenic non-protein coding RNA 272
RNF10	42.1039	302.326	-0.0850145	0.164152	-0.517901	0.604527	0.886285	ring finger protein 10
LOC102724231	1.73521	0.825162	0.741567	1.43231	0.517743	0.604638		chromosome 3 putative open reading frame 86
RABL3	17.5415	160.384	-0.125883	0.243226	-0.517555	0.604769	0.886348	RAB, member of RAS oncogene family like 3
LOC101926966	0.165531	0.774231	-0.775796	1.49918	-0.51748	0.604821		long intergenic non-protein coding RNA 1804
VPS37C	20.4299	106.36	0.135836	0.262506	0.51746	0.604835	0.886348	VPS37C subunit of ESCRT-I
NDUFAF7	44.6254	127.428	0.132862	0.256767	0.517444	0.604846	0.886348	NADH:ubiquinone oxidoreductase complex assembly factor 7
CHFR	52.3339	410.923	0.0909757	0.175836	0.517388	0.604885	0.886348	checkpoint with forkhead and ring finger domains
ATP2B4	1.5176	30.5783	0.249752	0.482739	0.517364	0.604902	0.886348	ATPase plasma membrane Ca2+ transporting 4
DCUN1D4	101.784	1237.33	-0.0673629	0.130213	-0.51733	0.604926	0.886348	defective in cullin neddylation 1 domain containing 4
TEF	41.3937	222.242	-0.184972	0.35762	-0.517232	0.604994	0.886361	TEF transcription factor, PAR bZIP family member
SLC13A3	32.6359	678.945	-0.143475	0.277443	-0.517133	0.605064	0.886376	solute carrier family 13 member 3
OR2T6	6.28874	0.968456	1.24918	2.41641	0.516958	0.605186		olfactory receptor family 2 subfamily T member 6
NCKAP1	114.257	2136.33	-0.114109	0.220744	-0.516928	0.605207	0.886428	NCK associated protein 1
CYP2A6	45.292	52.8041	-0.234157	0.453152	-0.516729	0.605345	0.886428	cytochrome P450 family 2 subfamily A member 6
UBQLN4	16.8589	51.7775	-0.147548	0.285619	-0.516591	0.605442	0.886428	ubiquilin 4
SH2D7	12.1578	23.8846	-0.249496	0.482981	-0.516574	0.605453	0.886428	SH2 domain containing 7
CMSS1	7.54641	447.233	-0.0863362	0.167149	-0.516524	0.605489	0.886428	cms1 ribosomal small subunit homolog
QSOX2	28.3504	185.74	-0.103647	0.20068	-0.516481	0.605518	0.886428	quiescin sulfhydryl oxidase 2
TDRD3	42.8223	1245.11	0.081571	0.157958	0.51641	0.605568	0.886428	tudor domain containing 3
OTOA	1.68505	23.2111	0.222794	0.431434	0.516402	0.605574	0.886428	otoancorin
PARP10	3.00477	4.65826	-0.375111	0.726557	-0.516286	0.605655		poly(ADP-ribose) polymerase family member 10
DPH7	35.3413	140.92	0.106124	0.205576	0.516225	0.605697	0.886478	diphthamide biosynthesis 7
ABHD6	126.575	1193.24	-0.117726	0.228083	-0.516152	0.605748	0.886478	abhydrolase domain containing 6, acylglycerol lipase
FRG1HP	49.4244	174.854	-0.140306	0.271871	-0.516077	0.6058	0.886478	FSHD region gene 1 family member H, pseudogene
CHKB-CPT1B	0.148643	0.355682	-0.988145	1.91482	-0.516052	0.605818		CHKB-CPT1B readthrough (NMD candidate)
DEGS2	3.74429	8.5959	0.251314	0.487029	0.516014	0.605845	0.886478	delta 4-desaturase, sphingolipid 2
PTGR1	15.3676	127.991	-0.0869171	0.16847	-0.51592	0.60591	0.88648	prostaglandin reductase 1
EDARADD	0.863167	13.0462	0.220531	0.427591	0.515751	0.606028	0.88648	EDAR associated death domain
TEX261	63.9702	96.0037	0.116239	0.22539	0.515725	0.606047	0.88648	testis expressed 261
KIAA0040	2.66192	16.4539	0.296184	0.574365	0.515672	0.606083	0.88648	KIAA0040
LOC730668	1.29463	0.862865	-1.29892	2.51898	-0.515654	0.606096		dynein heavy chain -like pseudogene
LINC00210	0.265633	1.27661	0.964799	1.87109	0.515633	0.60611		long intergenic non-protein coding RNA 210
PPP1R3C	7.33988	5.68158	-0.338024	0.655777	-0.515455	0.606235		protein phosphatase 1 regulatory subunit 3C
KIAA2013	37.2476	42.1952	0.136353	0.264546	0.515423	0.606257	0.886588	KIAA2013
COL13A1	0.719312	19.657	-0.346376	0.672057	-0.515396	0.606276	0.886588	collagen type XIII alpha 1 chain
SULF1	6.54241	211.497	0.461463	0.895667	0.515217	0.606401	0.886615	sulfatase 1
LOC100506302	97.9291	40.8815	0.180657	0.350654	0.5152	0.606413	0.886615	uncharacterized LOC100506302
EXOSC1	74.0515	124.599	0.121538	0.235944	0.515113	0.606474	0.886618	exosome component 1
CRNDE	2.37174	4.1232	0.669215	1.29944	0.515001	0.606552		colorectal neoplasia differentially expressed
PIK3R6	0.414898	4.71719	-0.514768	0.999566	-0.514992	0.606559		phosphoinositide-3-kinase regulatory subunit 6
ZNF407	18.4587	1313.78	-0.0777407	0.150959	-0.514979	0.606567	0.886668	zinc finger protein 407
RPL36	60.3592	14.3354	-0.227729	0.442353	-0.514813	0.606683	0.88675	ribosomal protein L36
MIR377	61.8161	0.663362	0.889899	1.72878	0.514756	0.606723		microRNA 377
YTHDF3-AS1	2.98015	0.348999	1.25549	2.43968	0.514611	0.606825		YTHDF3 antisense RNA 1 (head to head)
ICAM5	0.294964	0.349759	1.16124	2.25663	0.514589	0.60684		intercellular adhesion molecule 5
VHL	59.3699	118.66	-0.0964173	0.187379	-0.514558	0.606862	0.8869	von Hippel-Lindau tumor suppressor
ADAM18	0.283179	6.96899	0.453561	0.881552	0.514503	0.606901		ADAM metallopeptidase domain 18
VGLL4	25.3557	691.289	0.0650749	0.126482	0.514498	0.606904	0.8869	vestigial like family member 4
KRT19P2	3.93102	0.37235	1.37298	2.66906	0.514405	0.606969		keratin 19 pseudogene 2
CPEB2-AS1	33.9991	516.278	-0.0880013	0.17109	-0.514358	0.607002	0.886939	CPEB2 divergent transcript
BSDC1	82.8934	413.137	0.100197	0.194826	0.514289	0.60705	0.886939	BSD domain containing 1
GCHFR	69.6831	42.3975	0.171951	0.334403	0.514202	0.607111	0.886942	GTP cyclohydrolase I feedback regulator
FAM205C	1.51949	1.58428	0.731002	1.42173	0.514164	0.607137		family with sequence similarity 205 member C
ARSI	0.237737	0.261516	-1.93595	3.76593	-0.51407	0.607203		arylsulfatase family member I
OR13C3	4.51791	0.749702	-1.04192	2.02686	-0.514059	0.607211		olfactory receptor family 13 subfamily C member 3
KLHL34	20.0434	10.1262	-0.354944	0.690475	-0.514058	0.607212	0.886976	kelch like family member 34
LINC00526	18.2112	3.8143	-0.418121	0.813388	-0.514049	0.607218		long intergenic non-protein coding RNA 526
CDC27	75.4121	884.865	0.0880358	0.171287	0.513966	0.607276	0.886976	cell division cycle 27
NEUROD4	0.538211	1.20927	3.23386	6.29242	0.51393	0.607301		neuronal differentiation 4
LINC01061	11.0726	9.48572	-0.278565	0.542045	-0.513914	0.607312	0.886976	long intergenic non-protein coding RNA 1061
GABRE	0.664498	2.33295	1.17935	2.29571	0.513717	0.60745		gamma-aminobutyric acid type A receptor subunit epsilon
BGLT3	2.4736	0.404169	-1.13125	2.20226	-0.513679	0.607477		beta globin locus transcript 3
BZW2	58.4494	584.739	0.0906625	0.176501	0.513665	0.607486	0.887062	basic leucine zipper and W2 domains 2
DNAJC25-GNG10	1.22717	7.91424	0.345517	0.672652	0.513664	0.607487		DNAJC25-GNG10 readthrough
SOCS4	61.759	230.247	-0.121818	0.237157	-0.51366	0.60749	0.887062	suppressor of cytokine signaling 4
LMNA	65.6741	612.468	0.14081	0.274184	0.513558	0.607561	0.887079	lamin A/C
AOC3	4.70045	5.59434	0.416846	0.812011	0.51335	0.607707		amine oxidase copper containing 3
CTDSP2	81.6653	372.107	-0.110186	0.214772	-0.513035	0.607927	0.887527	CTD small phosphatase 2
MIR497HG	1.83093	1.19288	-0.693411	1.35162	-0.513022	0.607936		mir-497-195 cluster host gene
RPL3L	0.205019	0.340985	-1.38265	2.69522	-0.513001	0.607951		ribosomal protein L3 like
EFNA2	3.07206	8.04317	-0.301683	0.588374	-0.51274	0.608133		ephrin A2
ADCY9	25.8454	667.629	0.0948338	0.184959	0.51273	0.60814	0.887752	adenylate cyclase 9
LOC101926911	1.82792	2.55709	-0.421381	0.821949	-0.512661	0.608189		VPS33B divergent transcript
PDIA4	17.8452	77.1806	0.175262	0.342018	0.512435	0.608346	0.887867	protein disulfide isomerase family A member 4
RDH10-AS1	0.159925	1.20941	0.695666	1.358	0.512272	0.60846		RDH10 antisense RNA 1
LINC00184	9.28424	8.11996	0.375208	0.732515	0.512219	0.608498	0.887867	long intergenic non-protein coding RNA 184
MFSD1	33.0788	150.183	0.130595	0.254961	0.512214	0.608501	0.887867	major facilitator superfamily domain containing 1
CIR1	46.8379	364.646	0.0867253	0.16932	0.512198	0.608512	0.887867	corepressor interacting with RBPJ, CIR1
NBPF15	15.7023	97.8745	0.158488	0.309469	0.512129	0.608561	0.887867	NBPF member 15
XPC	57.9915	318.97	-0.0962801	0.188083	-0.511902	0.608719	0.887867	XPC complex subunit, DNA damage recognition and repair factor
TCEB1	33.6065	148.914	-0.0947176	0.185039	-0.51188	0.608735	0.887867	elongin C
NOS3	0.535743	2.10934	-0.567186	1.1081	-0.511856	0.608752		nitric oxide synthase 3
MFSD13A	18.1536	47.9231	0.14288	0.27918	0.511786	0.608801	0.887867	major facilitator superfamily domain containing 13A
NCR2	3.89343	10.0789	-0.37736	0.737348	-0.511779	0.608805	0.887867	natural cytotoxicity triggering receptor 2
PNPLA2	16.3923	18.2966	-0.226299	0.442307	-0.511633	0.608908	0.887867	patatin like phospholipase domain containing 2
PHF14	71.824	2311.29	0.117148	0.229011	0.511537	0.608975	0.887867	PHD finger protein 14
PICALM	103.761	1924.24	0.0884671	0.17295	0.511519	0.608988	0.887867	phosphatidylinositol binding clathrin assembly protein
SLC12A1	8.28213	134.302	0.275863	0.539305	0.511515	0.608991	0.887867	solute carrier family 12 member 1
MT1M	1.16525	0.246973	2.4307	4.75208	0.511502	0.608999		metallothionein 1M
LINC01193	0.368114	3.03205	0.624504	1.22118	0.511392	0.609077		long intergenic non-protein coding RNA 1193
TDG	34.2969	129.246	-0.0985982	0.192807	-0.511382	0.609084	0.88787	thymine DNA glycosylase
MTMR10	58.0832	501.768	-0.107037	0.209349	-0.511285	0.609151	0.88787	myotubularin related protein 10
TMEM256-PLSCR3	19.0783	46.6592	-0.197241	0.385821	-0.511223	0.609195	0.88787	TMEM256-PLSCR3 readthrough (NMD candidate)
BHLHE40-AS1	3.17602	43.6689	-0.169297	0.331203	-0.511158	0.609241	0.88787	BHLHE40 antisense RNA 1
PRAMEF20	22.1018	39.7474	0.277352	0.542682	0.511076	0.609298	0.88787	PRAME family member 20
LAMA1	0.435553	12.9735	0.266435	0.521447	0.510953	0.609384	0.88787	laminin subunit alpha 1
TBC1D19	45.6776	1306.3	0.0943391	0.184657	0.510889	0.609429	0.88787	TBC1 domain family member 19
HIST2H2AB	51.294	3.93857	-0.489476	0.958129	-0.510867	0.609444		H2A clustered histone 21
FOLH1B	0.0913332	0.714287	1.34756	2.63798	0.510828	0.609471		folate hydrolase 1B
ADARB2	275.012	25573.5	0.104995	0.205562	0.510769	0.609513	0.88787	adenosine deaminase RNA specific B2 (inactive)
TRIP13	1.73433	7.24957	0.259375	0.507877	0.510704	0.609559		thyroid hormone receptor interactor 13
DEFB125	0.381498	0.57434	1.30735	2.56	0.510685	0.609572		defensin beta 125
COMTD1	29.4831	10.1136	-0.256024	0.501363	-0.510656	0.609592	0.88787	catechol-O-methyltransferase domain containing 1
RCN2	144.088	434.736	-0.116903	0.228941	-0.510626	0.609613	0.88787	reticulocalbin 2
KRTCAP3	5.81073	4.00592	-0.348716	0.68297	-0.510587	0.60964		keratinocyte associated protein 3
QRICH2	49.6505	283.844	0.142905	0.279905	0.510547	0.609668	0.88787	glutamine rich 2
DNAJC18	60.0943	291.552	-0.0759937	0.148863	-0.510493	0.609706	0.88787	DnaJ heat shock protein family (Hsp40) member C18
LINC01398	2.54111	1.36175	0.905338	1.77367	0.510431	0.60975		long intergenic non-protein coding RNA 1398
LINC01372	197.823	131.992	-0.185869	0.364178	-0.51038	0.609786	0.8879	long intergenic non-protein coding RNA 1372
LOC642423	3.72268	0.407107	-1.31932	2.58558	-0.51026	0.60987
ALKBH7	12.4941	5.76251	-0.359112	0.703986	-0.510112	0.609973		alkB homolog 7
SERPINE1	1.57197	3.25993	0.485428	0.951722	0.510052	0.610015		serpin family E member 1
FAM126B	78.4635	1268.62	0.0829481	0.162629	0.510045	0.61002	0.888155	family with sequence similarity 126 member B
FAM95C	4.1171	3.34392	0.571949	1.12155	0.509961	0.610079		family with sequence similarity 95 member C
CENPH	2.25086	7.66991	-0.305585	0.599315	-0.50989	0.610128		centromere protein H
KRBA1	24.6317	81.0183	-0.159903	0.313638	-0.509833	0.610168	0.888206	KRAB-A domain containing 1
LINC00330	0.245336	0.403182	1.1113	2.17997	0.509779	0.610206		long intergenic non-protein coding RNA 330
SLC43A2	24.2796	245.923	0.134865	0.264574	0.509744	0.610231	0.888206	solute carrier family 43 member 2
SP3	50.0098	486.334	0.0788208	0.154629	0.50974	0.610233	0.888206	Sp3 transcription factor
SUSD2	2.55139	3.18375	0.480369	0.942605	0.509619	0.610319		sushi domain containing 2
SHISA2	1.11965	1.20706	0.619499	1.21625	0.509351	0.610506		shisa family member 2
ZFYVE1	16.6427	160.384	-0.109917	0.215888	-0.509139	0.610655	0.888705	zinc finger FYVE-type containing 1
ATP6V1G2-DDX39B	1.07701	2.91206	-0.50897	0.999737	-0.509103	0.61068		ATP6V1G2-DDX39B readthrough (NMD candidate)
LINC01397	0.403858	1.86391	-0.648709	1.27425	-0.50909	0.610689		long intergenic non-protein coding RNA 1397
YAE1D1	39.8363	299.996	0.104782	0.205827	0.509081	0.610695	0.888705	YAE1 maturation factor of ABCE1
BUB1	0.757877	4.98753	-0.498086	0.978816	-0.508866	0.610846		BUB1 mitotic checkpoint serine/threonine kinase
UBL5	36.6707	13.4293	0.337468	0.663407	0.508689	0.610971	0.88878	ubiquitin like 5
WNT9B	0.510772	3.07551	0.424406	0.834351	0.508666	0.610987		Wnt family member 9B
APBB2	44.0132	2947.74	-0.0628054	0.123482	-0.508618	0.61102	0.88878	amyloid beta precursor protein binding family B member 2
RNF182	2.22354	20.7953	-0.253102	0.497655	-0.50859	0.61104	0.88878	ring finger protein 182
LOC646029	15.0351	11.357	-0.259544	0.510328	-0.508582	0.611045	0.88878	uncharacterized LOC646029
LOC100507437	5.30199	2.00575	0.681624	1.3404	0.508521	0.611088		uncharacterized LOC100507437
PCLO	74.208	5002.65	-0.0946485	0.186128	-0.508513	0.611094	0.88878	piccolo presynaptic cytomatrix protein
SCG2	105.315	96.6382	0.387252	0.761861	0.508298	0.611244	0.88878	secretogranin II
ATP6V0A4	0.433609	6.57951	-0.348907	0.686618	-0.508152	0.611346		ATPase H+ transporting V0 subunit a4
ANKRD35	0.763259	2.54776	-0.487169	0.958772	-0.508118	0.61137		ankyrin repeat domain 35
FAM103A1	6.59286	5.19219	0.363913	0.716312	0.508037	0.611427		RNA guanine-7 methyltransferase activating subunit
COA4	71.6455	48.8288	0.148609	0.292554	0.50797	0.611475	0.88878	cytochrome c oxidase assembly factor 4 homolog
PLPP1	76.8803	1404.11	-0.0710867	0.139953	-0.507932	0.611501	0.88878	phospholipid phosphatase 1
LOC100506548	227.971	145.719	-0.09512	0.187281	-0.5079	0.611523	0.88878
CEP131	4.44	24.854	-0.179927	0.354258	-0.507899	0.611524	0.88878	centrosomal protein 131
MIR4666A	44.8168	0.560313	0.88117	1.73494	0.507898	0.611525		microRNA 4666a
LOC101927630	0.293199	4.81994	-0.449133	0.884325	-0.507882	0.611536		long intergenic non-protein coding RNA 2889
CYFIP2	101.417	2164.72	-0.0492574	0.0970091	-0.507761	0.611621	0.88878	cytoplasmic FMR1 interacting protein 2
GS1-259H13.2	4.53948	9.52962	0.299007	0.588886	0.507751	0.611628	0.88878	transmembrane protein 225B
KCNK13	0.93956	19.4826	-0.41451	0.816369	-0.507748	0.61163	0.88878	potassium two pore domain channel subfamily K member 13
MVB12B	55.4821	1665.04	-0.0762124	0.150099	-0.507747	0.611631	0.88878	multivesicular body subunit 12B
CAMK4	70.6799	3061.72	-0.101243	0.199429	-0.507666	0.611688	0.88878	calcium/calmodulin dependent protein kinase IV
ZNF772	82.5613	109.302	0.101747	0.200427	0.507652	0.611697	0.88878	zinc finger protein 772
ZBP1	0.17755	0.536387	1.17928	2.32313	0.507624	0.611717		Z-DNA binding protein 1
AURKB	0.447005	0.421581	-1.0389	2.04797	-0.507285	0.611955		aurora kinase B
SEC11C	37.2995	116.535	-0.117735	0.232183	-0.507078	0.6121	0.889278	SEC11 homolog C, signal peptidase complex subunit
PLA2G2D	0.188173	0.207123	1.7913	3.53266	0.507068	0.612107		phospholipase A2 group IID
FAM35DP	1.6352	11.1204	-0.257555	0.508036	-0.506962	0.612181	0.889285	shieldin complex subunit 2 pseudogene 3
QRICH1	53.1048	567.736	0.0958226	0.189046	0.506875	0.612242	0.889285	glutamine rich 1
ANXA1	0.747391	2.49592	0.783366	1.5459	0.506737	0.612339		annexin A1
TAS2R8	22.6793	3.37688	-0.525709	1.03747	-0.506724	0.612349		taste 2 receptor member 8
HEXIM1	121.178	95.4292	-0.102769	0.202835	-0.506661	0.612392	0.889285	HEXIM P-TEFb complex subunit 1
TOB2P1	0.645429	0.399534	-1.64445	3.24571	-0.506654	0.612397		transducer of ERBB2, 2 pseudogene 1
CFAP74	0.659571	8.97647	-0.254609	0.502539	-0.506644	0.612405	0.889285	cilia and flagella associated protein 74
MZF1-AS1	6.42927	17.6392	-0.278098	0.548928	-0.506621	0.612421	0.889285	MZF1 antisense RNA 1
LOC341056	1.34619	0.454092	-1.9325	3.81461	-0.506605	0.612432		SUMO1 activating enzyme subunit 1 pseudogene
OSBPL3	10.2567	317.581	-0.244688	0.483051	-0.506547	0.612472	0.889285	oxysterol binding protein like 3
SEC22B	42.8266	143.906	-0.11827	0.233564	-0.506371	0.612596	0.889285	SEC22 homolog B, vesicle trafficking protein
LOC100288069	7.73314	17.4982	-0.193686	0.382551	-0.506301	0.612645	0.889285	uncharacterized LOC100288069
KCNK2	0.418614	16.1376	-0.464871	0.918354	-0.506201	0.612716	0.889285	potassium two pore domain channel subfamily K member 2
HK3	14.5836	46.1512	-0.210923	0.416691	-0.506186	0.612726	0.889285	hexokinase 3
TPTE2P1	90.2365	592.297	0.154859	0.305961	0.50614	0.612758	0.889285	transmembrane phosphoinositide 3-phosphatase and tensin homolog 2 pseudogene 1
NCR3	0.982905	0.652882	0.925579	1.82891	0.506081	0.6128		natural cytotoxicity triggering receptor 3
DVL2	39.6803	60.393	0.125785	0.248579	0.506015	0.612846	0.88929	dishevelled segment polarity protein 2
CCDC160	0.944063	1.36917	-0.767635	1.51717	-0.505966	0.61288		coiled-coil domain containing 160
TRIM58	4.1087	15.5264	0.32004	0.632571	0.505935	0.612902	0.88929	tripartite motif containing 58
BPIFB3	0.282674	0.845952	1.57313	3.1101	0.505812	0.612989		BPI fold containing family B member 3
SPACA6P-AS	9.40793	12.9519	0.291025	0.575379	0.505798	0.612999	0.88929	SPACA6P antisense RNA
MFHAS1	52.2493	946.588	-0.0776846	0.153652	-0.50559	0.613145	0.88929	malignant fibrous histiocytoma amplified sequence 1
LOC339166	0.342182	9.16733	-0.353005	0.698228	-0.505573	0.613157	0.88929	uncharacterized LOC339166
CPSF3L	59.1665	131.627	0.145534	0.28789	0.505518	0.613195	0.88929	integrator complex subunit 11
ABCA7	25.8604	111.431	0.157212	0.310997	0.505509	0.613202	0.88929	ATP binding cassette subfamily A member 7
C12orf42	0.300585	13.5753	-0.273648	0.541398	-0.505446	0.613245	0.88929	chromosome 12 open reading frame 42
WDR45B	53.2798	301.409	0.0958166	0.189611	0.505332	0.613326	0.88929	WD repeat domain 45B
IL10	0.337414	0.29909	1.86555	3.69242	0.505236	0.613393		interleukin 10
MELK	0.498211	8.85035	-0.223497	0.442384	-0.505209	0.613412	0.88929	maternal embryonic leucine zipper kinase
LOC100996447	6.95434	29.9719	0.234931	0.465148	0.505067	0.613512	0.88929	uncharacterized LOC100996447
PSME4	41.945	735.802	0.0718812	0.142328	0.505038	0.613532	0.88929	proteasome activator subunit 4
DGCR6	15.4638	15.4531	0.194565	0.385251	0.505033	0.613535	0.88929	DiGeorge syndrome critical region gene 6
NAT8L	48.4771	77.0755	-0.199917	0.396011	-0.504826	0.613681	0.889415	N-acetyltransferase 8 like
ADGRG6	0.229023	5.76687	-0.632881	1.25405	-0.504671	0.61379		adhesion G protein-coupled receptor G6
TACR1	2.53459	64.1369	-0.184319	0.365307	-0.50456	0.613868	0.889569	tachykinin receptor 1
ZNF826P	4.58915	20.0295	-0.431886	0.856191	-0.504428	0.613961	0.889569	zinc finger protein 826, pseudogene
LINC00271	11.9484	375.095	0.135361	0.268349	0.50442	0.613966	0.889569	long intergenic non-protein coding RNA 271
GUSBP4	43.7404	201.659	0.111692	0.221549	0.504143	0.614161	0.889613	GUSB pseudogene 4
SPINT2	31.7379	146.802	-0.142591	0.28287	-0.504085	0.614201	0.889613	serine peptidase inhibitor, Kunitz type 2
PAN3	67.7039	1739.41	-0.0751665	0.149126	-0.504048	0.614227	0.889613	poly(A) specific ribonuclease subunit PAN3
UBE3C	76.6114	1646.29	0.0396764	0.0787169	0.504039	0.614234	0.889613	ubiquitin protein ligase E3C
LOC101927604	0.544988	0.370736	1.43091	2.83919	0.503984	0.614273		uncharacterized LOC101927604
LINC01270	0.171213	0.6993	0.969615	1.92439	0.503857	0.614362		long intergenic non-protein coding RNA 1270
HIVEP2	103.96	3332.47	-0.077449	0.153719	-0.503834	0.614378	0.889735	HIVEP zinc finger 2
LINC01393	0.337726	3.15136	0.899695	1.78642	0.503629	0.614522		long intergenic non-protein coding RNA 1393
LOC101928924	0.497893	0.683215	-0.879196	1.74579	-0.50361	0.614535		uncharacterized LOC101928924
C17orf80	48.403	133.519	-0.113526	0.225485	-0.503474	0.614631	0.889878	chromosome 17 open reading frame 80
TAF5	18.4156	64.5217	-0.133804	0.265771	-0.503456	0.614644	0.889878	TATA-box binding protein associated factor 5
COQ2	5.41609	19.1824	-0.282213	0.560569	-0.50344	0.614655	0.889878	coenzyme Q2, polyprenyltransferase
DCAF16	165.006	272.027	0.0937449	0.186275	0.503262	0.61478	0.889973	DDB1 and CUL4 associated factor 16
SPDYE3	65.0215	155.966	-0.138342	0.275054	-0.502965	0.614989	0.890034	speedy/RINGO cell cycle regulator family member E3
LY6K	1.13322	0.743767	0.825948	1.6422	0.502954	0.614997		lymphocyte antigen 6 family member K
NDUFB9	45.665	80.937	-0.164971	0.328004	-0.502953	0.614997	0.890034	NADH:ubiquinone oxidoreductase subunit B9
MPEG1	12.0943	9.17488	-0.273292	0.543379	-0.502948	0.615001	0.890034	macrophage expressed 1
PTCRA	0.405576	0.66553	0.832057	1.65458	0.50288	0.615048		pre T cell antigen receptor alpha
FAM179B	51.9015	956.003	0.0722901	0.143811	0.502673	0.615194	0.890228	TOG array regulator of axonemal microtubules 1
LOC101927575	2.29357	11.9248	-0.281761	0.560623	-0.502586	0.615255	0.89023	uncharacterized LOC101927575
MARVELD1	2.06248	1.62868	-0.656494	1.30652	-0.502476	0.615333		MARVEL domain containing 1
FADS6	21.1207	58.73	0.216916	0.431848	0.502297	0.615459	0.890313	fatty acid desaturase 6
PRPSAP2	26.6817	329.668	-0.10524	0.209519	-0.502293	0.615461	0.890313	phosphoribosyl pyrophosphate synthetase associated protein 2
PFDN1	26.1044	248.419	-0.0745616	0.148455	-0.502251	0.615491	0.890313	prefoldin subunit 1
LINC00523	0.217054	0.686241	1.40347	2.79444	0.502236	0.615502		long intergenic non-protein coding RNA 523
ABCA13	0.250289	20.6154	0.340338	0.677968	0.501997	0.61567	0.890485	ATP binding cassette subfamily A member 13
ZNF585B	50.3829	241.207	0.082188	0.163761	0.501878	0.615753	0.89052	zinc finger protein 585B
THAP5	126.139	160.478	0.162762	0.324373	0.501773	0.615827	0.89054	THAP domain containing 5
COQ4	106.081	204.062	-0.125145	0.249456	-0.501673	0.615898	0.890557	coenzyme Q4
PHLDA3	7.33362	5.87131	-0.459611	0.916538	-0.501464	0.616045		pleckstrin homology like domain family A member 3
ARPC1A	29.3472	196.436	0.0730955	0.145766	0.501459	0.616048	0.890677	actin related protein 2/3 complex subunit 1A
MATN4	0.116792	0.279319	-1.32315	2.63892	-0.5014	0.61609		matrilin 4
UMAD1	23.8045	940.052	0.0827482	0.165039	0.501385	0.6161	0.890677	UBAP1-MVB12-associated (UMA) domain containing 1
ESRRA	76.1267	144.469	-0.198192	0.395392	-0.501255	0.616192	0.890692	estrogen related receptor alpha
ALS2CL	1.11142	4.94852	-0.777241	1.5506	-0.501252	0.616194		ALS2 C-terminal like
AQP9	4.42109	35.3816	0.306144	0.610825	0.501198	0.616232	0.890692	aquaporin 9
SNRPB	28.5731	43.1774	0.205121	0.409328	0.501116	0.61629	0.890692	small nuclear ribonucleoprotein polypeptides B and B1
DAB2	2.67089	24.5318	0.270957	0.540882	0.500954	0.616403	0.89077	DAB adaptor protein 2
C2orf27A	15.7924	119.209	-0.166338	0.332143	-0.500803	0.61651	0.890821	chromosome 2 open reading frame 27A
SYTL5	0.264428	5.67957	0.544883	1.08808	0.500774	0.61653		synaptotagmin like 5
MKRN1	39.3069	171.79	-0.0930744	0.185875	-0.500736	0.616557	0.890821	makorin ring finger protein 1
SOX11	4.25728	6.37552	0.521929	1.04234	0.500726	0.616564		SRY-box transcription factor 11
GNA15	1.18993	5.46333	-0.535561	1.06968	-0.500675	0.6166		G protein subunit alpha 15
NKD2	0.0957704	0.493993	-1.08016	2.15765	-0.50062	0.616639		NKD inhibitor of WNT signaling pathway 2
FBXO15	23.5761	288.631	-0.110973	0.221691	-0.500574	0.616671	0.890856	F-box protein 15
RPS4X	126.82	97.4384	-0.183714	0.367088	-0.500463	0.616749	0.890856	ribosomal protein S4 X-linked
RPSAP52	0.223795	2.83834	0.589494	1.17792	0.500454	0.616755		ribosomal protein SA pseudogene 52
ARHGAP21	99.6883	2304.03	0.108413	0.21667	0.500358	0.616823	0.890856	Rho GTPase activating protein 21
SLC6A5	1.41181	13.9905	0.79826	1.59576	0.500239	0.616907	0.890856	solute carrier family 6 member 5
LTBP1	0.809816	59.9744	-0.301162	0.602069	-0.500212	0.616925	0.890856	latent transforming growth factor beta binding protein 1
ARPC2	88.0184	542.926	-0.0857236	0.171381	-0.500193	0.616939	0.890856	actin related protein 2/3 complex subunit 2
RASSF9	0.264865	1.42301	-0.971438	1.94257	-0.500079	0.61702		Ras association domain family member 9
DPEP2	1.22822	2.46584	0.54694	1.09372	0.500075	0.617022		dipeptidase 2
SYT9	14.6772	531.358	-0.205951	0.411946	-0.499947	0.617112	0.891021	synaptotagmin 9
LRP10	2.78349	2.94776	-0.535269	1.0708	-0.499877	0.617162		LDL receptor related protein 10
CTPS1	44.5556	247.167	0.100922	0.201991	0.499635	0.617332	0.891251	CTP synthase 1
ZNF503	0.311808	6.34376	0.379984	0.760886	0.499396	0.6175		zinc finger protein 503
MCM8-AS1	22.7624	57.3568	0.141598	0.28357	0.499341	0.617539	0.891465	MCM8 antisense RNA 1
TBR1	1.29061	2.04955	-0.514716	1.03091	-0.499282	0.617581		T-box brain transcription factor 1
NOL11	19.8284	84.7799	0.0923706	0.185045	0.499181	0.617652	0.891542	nucleolar protein 11
SNORD114-26	294.184	3.34465	-0.409058	0.819652	-0.499063	0.617735		small nucleolar RNA, C/D box 114-26
CUTC	12.2667	47.6706	0.174877	0.350588	0.498811	0.617913	0.891783	cutC copper transporter
SGCG	5.73057	136.815	0.164657	0.33017	0.498703	0.617989	0.891783	sarcoglycan gamma
PIP5KL1	8.41479	13.151	0.207807	0.416706	0.498689	0.617998	0.891783	phosphatidylinositol-4-phosphate 5-kinase like 1
BDKRB2	1.55801	10.4307	0.433304	0.869335	0.498432	0.61818	0.891783	bradykinin receptor B2
LINC00114	0.0599921	0.342399	1.20351	2.41485	0.498377	0.618218		long intergenic non-protein coding RNA 114
DENND6B	30.8857	78.9688	0.155974	0.312967	0.498372	0.618222	0.891783	DENN domain containing 6B
RPN2	35.8703	372.783	0.0933583	0.187347	0.498317	0.61826	0.891783	ribophorin II
CDHR2	13.934	125.558	-0.147008	0.295036	-0.498273	0.618292	0.891783	cadherin related family member 2
TIGIT	6.94301	18.1394	0.326809	0.655897	0.498262	0.618299	0.891783	T cell immunoreceptor with Ig and ITIM domains
FCRL3	0.280081	1.22719	-0.724693	1.45456	-0.49822	0.618329		Fc receptor like 3
OMA1	32.2083	347.95	0.109986	0.220791	0.498145	0.618382	0.891783	OMA1 zinc metallopeptidase
LOC441204	34.5836	531.18	-0.161833	0.324935	-0.498047	0.618451	0.891783	uncharacterized LOC441204
SRRM2-AS1	5.33195	13.957	-0.22022	0.442199	-0.498012	0.618475	0.891783	SRRM2 antisense RNA 1
CASC22	0.323287	1.20146	-0.893626	1.7945	-0.49798	0.618498		cancer susceptibility 22
LINC00700	0.482814	0.740285	1.39599	2.8038	0.497893	0.618559		long intergenic non-protein coding RNA 700
TBC1D26	0.577738	1.22077	-0.635439	1.27661	-0.497755	0.618657		TBC1 domain family member 26
FAM217B	46.0576	114.044	-0.119137	0.239378	-0.497695	0.618699	0.891988	family with sequence similarity 217 member B
ULBP2	0.522515	0.682232	-0.994685	1.99885	-0.497629	0.618745		UL16 binding protein 2
HLF	43.5089	431.263	-0.147869	0.297158	-0.497612	0.618758	0.891988	HLF transcription factor, PAR bZIP family member
OSGEPL1-AS1	60.1531	27.8541	0.176114	0.353975	0.497532	0.618814	0.891988	OSGEPL1 antisense RNA 1
LINC01198	0.283669	0.613796	1.19069	2.39334	0.4975	0.618836		long intergenic non-protein coding RNA 1198
GPR61	35.5643	34.7696	-0.144548	0.290564	-0.497472	0.618856	0.891988	G protein-coupled receptor 61
IFNA22P	6.04895	0.856477	1.29142	2.59599	0.497467	0.61886		interferon alpha 22, pseudogene
ALG1	10.8919	27.7413	0.163925	0.329637	0.497289	0.618985	0.892088	ALG1 chitobiosyldiphosphodolichol beta-mannosyltransferase
ADCY4	0.856696	2.36995	-0.670798	1.3492	-0.497181	0.619061		adenylate cyclase 4
FGF6	0.922483	1.76148	-0.728523	1.46534	-0.49717	0.619069		fibroblast growth factor 6
LOC100506022	2.52563	1.5797	0.55864	1.1239	0.497054	0.619151		long intergenic non-protein coding RNA 2606
BDNF-AS	10.1492	316.051	-0.141646	0.285067	-0.496887	0.619268	0.892406	BDNF antisense RNA
CYP4B1	0.521753	1.73647	0.596293	1.20022	0.49682	0.619316		cytochrome P450 family 4 subfamily B member 1
INTS7	17.6964	278.531	-0.110123	0.221661	-0.496807	0.619325	0.892406	integrator complex subunit 7
ABCA8	2.67176	39.5416	-0.526965	1.06151	-0.496429	0.619592	0.892603	ATP binding cassette subfamily A member 8
SCUBE1	0.186175	4.32333	0.363891	0.733076	0.49639	0.61962		signal peptide, CUB domain and EGF like domain containing 1
IMMT	65.9419	558.811	-0.061977	0.124858	-0.496381	0.619625	0.892603	inner membrane mitochondrial protein
LOC643542	1.61281	103.582	0.207124	0.417371	0.496259	0.619711	0.892603	uncharacterized LOC643542
C20orf78	1.39185	4.90422	-0.394079	0.794108	-0.496253	0.619716		SCP2D1 antisense RNA 1
MIR7641-1	35.2265	0.38383	1.49992	3.02265	0.496227	0.619734
TMEM97	15.6335	25.2142	0.218364	0.440058	0.496218	0.619741	0.892603	transmembrane protein 97
SUPT20H	52.4076	431.698	0.108533	0.218738	0.496177	0.61977	0.892603	SPT20 homolog, SAGA complex component
AKR1C3	4.54057	43.8145	-0.188731	0.380452	-0.49607	0.619845	0.892603	aldo-keto reductase family 1 member C3
SLURP1	0.88709	0.235989	1.72969	3.48688	0.496055	0.619855		secreted LY6/PLAUR domain containing 1
CYB561D1	27.9769	29.9498	0.181655	0.366224	0.496021	0.61988	0.892603	cytochrome b561 family member D1
GCSAM	1.74869	3.5723	-0.573631	1.15652	-0.495998	0.619896		germinal center associated signaling and motility
DLD	73.3317	358.925	-0.0995285	0.200729	-0.495835	0.62001	0.892637	dihydrolipoamide dehydrogenase
SLC35E4	17.8959	37.0504	-0.223754	0.451283	-0.495818	0.620023	0.892637	solute carrier family 35 member E4
HEATR5A	21.0182	442.362	0.086119	0.17373	0.495707	0.620101	0.892649	HEAT repeat containing 5A
VSIG4	0.510989	1.90178	1.62692	3.28203	0.495705	0.620102		V-set and immunoglobulin domain containing 4
POLR3B	18.2149	457.436	-0.0695796	0.140397	-0.495593	0.620182	0.892649	RNA polymerase III subunit B
LOC102724357	1.55795	0.439831	-1.40397	2.83306	-0.495566	0.6202		uncharacterized LOC102724357
SMARCA4	46.1585	788.788	-0.102463	0.206765	-0.495552	0.62021	0.892649	SWI/SNF related, matrix associated, actin dependent regulator of chromatin, subfamily a, member 4
RMRP	6666.53	304.233	-0.32917	0.664465	-0.495391	0.620324	0.892717	RNA component of mitochondrial RNA processing endoribonuclease
LINC01558	0.842202	1.87233	0.705478	1.42421	0.495346	0.620356		long intergenic non-protein coding RNA 1558
KIAA1279	59.0643	271.328	-0.0999869	0.201865	-0.495316	0.620377	0.892717	kinesin family binding protein
LOC343052	4.30967	1.72046	0.677022	1.36686	0.495312	0.62038		immunoglobulin superfamily DCC subclass member 3 pseudogene
HBB	5.39722	1.43394	0.743853	1.50206	0.495224	0.620442		hemoglobin subunit beta
FAM20A	1.46436	16.5977	-0.272974	0.55129	-0.495155	0.62049	0.892795	FAM20A golgi associated secretory pathway pseudokinase
LINC01227	0.807374	0.769395	0.886353	1.79045	0.495044	0.620569		long intergenic non-protein coding RNA 1227
LHFPL3-AS2	1.391	7.48956	-0.302678	0.611547	-0.494938	0.620644		LHFPL3 antisense RNA 2
RALY	46.0331	690.65	0.0881962	0.178211	0.494898	0.620672	0.89297	RALY heterogeneous nuclear ribonucleoprotein
ID3	2.45863	0.789322	-0.897432	1.8143	-0.494643	0.620852		inhibitor of DNA binding 3, HLH protein
ZWILCH	2.90644	20.8984	0.260688	0.527046	0.49462	0.620868	0.893028	zwilch kinetochore protein
EBNA1BP2	31.278	43.1352	-0.167159	0.337954	-0.494619	0.620869	0.893028	EBNA1 binding protein 2
CRTC3-AS1	2.35926	37.8427	0.172076	0.34792	0.494587	0.620892	0.893028	CRTC3 antisense RNA 1
LOC105369473	0.449877	1.48337	-0.551905	1.11604	-0.49452	0.620939		long intergenic non-protein coding RNA 2719
COQ7	27.0839	56.1778	0.13247	0.267891	0.494492	0.620959	0.893038	coenzyme Q7, hydroxylase
COL21A1	0.623893	35.8291	0.268217	0.542682	0.494243	0.621135	0.893206	collagen type XXI alpha 1 chain
LOC286359	0.667318	0.653256	1.40733	2.84755	0.494223	0.621149		uncharacterized LOC286359
KIRREL3-AS3	1.2411	0.653098	-0.944116	1.91031	-0.494222	0.621149		KIRREL3 antisense RNA 3
PRPS2	24.8727	135.773	-0.164514	0.332959	-0.494095	0.621239	0.89327	phosphoribosyl pyrophosphate synthetase 2
TMEM119	0.767652	1.03354	-0.846098	1.71267	-0.494022	0.62129		transmembrane protein 119
MYO7B	0.179826	3.16926	-0.426748	0.86383	-0.494018	0.621293		myosin VIIB
ASNS	102.192	340.033	0.11189	0.226513	0.493967	0.621329	0.893314	asparagine synthetase (glutamine-hydrolyzing)
LRRC2	0.373149	3.34909	0.56355	1.14095	0.493929	0.621357		leucine rich repeat containing 2
HMG20A	71.7152	762.806	-0.0708985	0.143567	-0.493834	0.621423	0.893363	high mobility group 20A
OR56A4	2.1572	0.381429	-1.14597	2.32309	-0.493297	0.621803		olfactory receptor family 56 subfamily A member 4
PPEF1	0.443724	10.2893	-0.27109	0.54961	-0.493242	0.621842	0.893792	protein phosphatase with EF-hand domain 1
ZPBP2	0.296724	0.50592	-0.955396	1.93769	-0.493059	0.621971		zona pellucida binding protein 2
AP1S1	14.0589	15.9469	-0.209753	0.425632	-0.492803	0.622152	0.893792	adaptor related protein complex 1 subunit sigma 1
PARK2	32.3889	7387.07	0.0740077	0.150195	0.492745	0.622193	0.893792	parkin RBR E3 ubiquitin protein ligase
ZSCAN32	37.0992	116.214	0.161682	0.32818	0.492663	0.622251	0.893792	zinc finger and SCAN domain containing 32
TARID	0.244974	15.763	-0.254653	0.517065	-0.492497	0.622368	0.893792	TCF21 antisense RNA inducing promoter demethylation
C10orf12	51.3308	38.7397	-0.198934	0.40401	-0.492399	0.622437	0.893792	ligand dependent nuclear receptor corepressor
MXD4	96.8032	241.462	-0.132358	0.268837	-0.492337	0.622481	0.893792	MAX dimerization protein 4
COX14	101.794	142.692	-0.0992327	0.201577	-0.492282	0.62252	0.893792	cytochrome c oxidase assembly factor COX14
TPRN	14.3204	22.2195	-0.251708	0.511342	-0.49225	0.622543	0.893792	taperin
MUC5B	1.80728	11.5574	-0.390723	0.793792	-0.492223	0.622562	0.893792	mucin 5B, oligomeric mucus/gel-forming
THYN1	64.9557	54.6564	0.108564	0.220611	0.492104	0.622646	0.893792	thymocyte nuclear protein 1
RPLP0	44.3229	33.3186	0.173678	0.353071	0.491907	0.622785	0.893792	ribosomal protein lateral stalk subunit P0
TMEM165	139.057	685.926	-0.120183	0.244327	-0.491894	0.622794	0.893792	transmembrane protein 165
MIR22HG	16.9306	13.3281	-0.293671	0.597141	-0.491795	0.622864	0.893792	MIR22 host gene
ADAM20P1	67.5387	164.485	0.10725	0.218085	0.49178	0.622875	0.893792	ADAM metallopeptidase domain 20 pseudogene 1
ANKRD30B	0.523875	9.51118	0.338039	0.687438	0.491738	0.622905	0.893792	ankyrin repeat domain 30B
CUX2	53.9906	2853.76	-0.113851	0.231566	-0.491659	0.622961	0.893792	cut like homeobox 2
NCAPD3	18.5772	220.326	0.077552	0.15778	0.491518	0.62306	0.893792	non-SMC condensin II complex subunit D3
GTF2IP1	4.94955	42.7728	-0.160746	0.32705	-0.491504	0.62307	0.893792	general transcription factor IIi pseudogene 1
GSG1	10.3492	34.8622	0.223905	0.455563	0.491491	0.623079	0.893792	germ cell associated 1
LINC01123	9.18625	12.651	-0.294354	0.598912	-0.491481	0.623087	0.893792	long intergenic non-protein coding RNA 1123
RFWD3	15.2501	114.173	0.124077	0.252484	0.491426	0.623125	0.893792	ring finger and WD repeat domain 3
HMGB2	137.744	69.7156	0.148438	0.302091	0.491368	0.623166	0.893792	high mobility group box 2
LYG1	63.4878	179.463	0.0956792	0.194764	0.491258	0.623244	0.893792	lysozyme g1
LYRM1	49.8572	211.401	0.123256	0.250922	0.491215	0.623275	0.893792	LYR motif containing 1
FMO5	49.789	339.055	-0.0871565	0.177451	-0.491157	0.623315	0.893792	flavin containing dimethylaniline monoxygenase 5
HELQ	24.0978	190.785	-0.0718873	0.146386	-0.491081	0.623369	0.893792	helicase, POLQ like
KHDRBS3	34.3171	1080.44	0.192727	0.392552	0.490958	0.623456	0.893792	KH RNA binding domain containing, signal transduction associated 3
PRAMEF19	0.517827	0.298341	1.47503	3.00451	0.49094	0.623469		PRAME family member 19
PRSS41	0.732559	0.782541	-0.889139	1.8112	-0.490912	0.623489		serine protease 41
HEATR3	70.747	459.472	-0.0839072	0.170951	-0.490826	0.62355	0.893792	HEAT repeat containing 3
C10orf53	0.858192	4.09069	-0.462846	0.943051	-0.490797	0.62357		chromosome 10 open reading frame 53
GLYATL3	0.240013	1.15055	-0.869005	1.77071	-0.490766	0.623592		glycine-N-acyltransferase like 3
TREML2	0.475626	0.930888	-0.826379	1.68429	-0.490639	0.623682		triggering receptor expressed on myeloid cells like 2
MAP7D1	56.5812	236.585	-0.123127	0.250968	-0.49061	0.623702	0.893792	MAP7 domain containing 1
LINC00689	0.252002	0.717998	1.10197	2.24639	0.490552	0.623743		long intergenic non-protein coding RNA 689
TSC22D2	93.6839	796.706	-0.0720931	0.146979	-0.490498	0.623782	0.893792	TSC22 domain family member 2
API5	68.3635	363.984	0.099313	0.20249	0.490459	0.623809	0.893792	apoptosis inhibitor 5
FTX	290.649	12653	0.057622	0.117495	0.49042	0.623837	0.893792	FTX transcript, XIST regulator
OTUD6B	53.3447	147.851	0.0866195	0.176633	0.490393	0.623856	0.893792	OTU deubiquitinase 6B
ATP11B	46.1117	971.15	-0.0960535	0.195871	-0.490391	0.623858	0.893792	ATPase phospholipid transporting 11B (putative)
TARBP1	163.995	2332.2	-0.0979165	0.19968	-0.490368	0.623874	0.893792	TAR (HIV-1) RNA binding protein 1
ARC	1.16198	0.651078	0.884528	1.80394	0.490332	0.623899		activity regulated cytoskeleton associated protein
DLAT	41.333	267.195	-0.0851276	0.173688	-0.490117	0.624051	0.893961	dihydrolipoamide S-acetyltransferase
LOC101927769	0.50079	1.26307	1.01335	2.06951	0.489658	0.624376		uncharacterized LOC101927769
TRIP12	69.7396	1798.84	-0.0723956	0.147852	-0.489648	0.624383	0.894248	thyroid hormone receptor interactor 12
LINC00332	0.471121	0.576745	-1.1498	2.3483	-0.48963	0.624396		long intergenic non-protein coding RNA 332
RAC1	59.4179	289.492	-0.131181	0.267925	-0.489617	0.624405	0.894248	Rac family small GTPase 1
ABCB4	2.04231	24.7139	0.201969	0.412534	0.489581	0.624431	0.894248	ATP binding cassette subfamily B member 4
RNASEH2A	5.01139	5.85767	0.277049	0.566065	0.48943	0.624537		ribonuclease H2 subunit A
LINC00558	0.238642	2.36822	-0.804233	1.64363	-0.489304	0.624626		long intergenic non-protein coding RNA 558
ARHGEF26	4.06844	95.6754	0.149415	0.305399	0.489245	0.624668	0.894396	Rho guanine nucleotide exchange factor 26
GTF2IP7	1.59817	4.34185	0.444908	0.909641	0.489102	0.624769		general transcription factor IIi pseudogene 7
ADGRA1-AS1	12.2802	2.9798	-0.46908	0.959111	-0.489078	0.624786		ADGRA1 antisense RNA 1
PTCHD3	1.00675	2.65405	0.46998	0.961105	0.488999	0.624842		patched domain containing 3
DPYSL3	6.00337	119.78	0.262259	0.53635	0.48897	0.624863	0.894396	dihydropyrimidinase like 3
CCDC40	19.2505	207.301	0.128763	0.26334	0.48896	0.62487	0.894396	coiled-coil domain containing 40
TUBGCP2	23.069	129.975	-0.114587	0.234381	-0.488893	0.624918	0.894396	tubulin gamma complex associated protein 2
C15orf59	103.929	298.198	-0.154098	0.315206	-0.488879	0.624927	0.894396	inhibitory synaptic factor 1
NDFIP2	59.3753	736.519	-0.110511	0.226049	-0.488879	0.624927	0.894396	Nedd4 family interacting protein 2
COL25A1	3.10262	250.787	0.130676	0.267326	0.488824	0.624966	0.894396	collagen type XXV alpha 1 chain
CCDC9	8.51951	22.2932	-0.221675	0.45356	-0.488745	0.625022	0.894396	coiled-coil domain containing 9
SNORD115-10	40.774	0.582487	-0.890713	1.8225	-0.488731	0.625032		small nucleolar RNA, C/D box 115-10
CRISP2	0.162871	0.629437	1.41075	2.88664	0.488716	0.625043		cysteine rich secretory protein 2
MFSD4B	28.058	45.1327	0.130889	0.267846	0.488674	0.625073	0.894396	major facilitator superfamily domain containing 4B
ENTHD1	0.178423	4.70577	-0.436708	0.893872	-0.488557	0.625155		ENTH domain containing 1
SSH1	74.4447	936.013	-0.0928622	0.190147	-0.488371	0.625287	0.894533	slingshot protein phosphatase 1
CTSZ	8.22585	17.2983	0.210171	0.430493	0.488211	0.6254	0.894533	cathepsin Z
VASH1	25.4733	91.5227	0.153584	0.314586	0.48821	0.625401	0.894533	vasohibin 1
BOLA2-SMG1P6	1.79502	3.57475	0.372245	0.762563	0.48815	0.625443		BOLA2-SMG1P6 readthrough
LINC00661	0.107975	0.208338	1.60528	3.28863	0.488131	0.625457		long intergenic non-protein coding RNA 661
SWSAP1	29.784	11.3061	0.224574	0.460126	0.488071	0.625499	0.894533	SWIM-type zinc finger 7 associated protein 1
TMPRSS15	0.142164	3.27633	0.433002	0.887254	0.488025	0.625532		transmembrane serine protease 15
ZMAT2	50.4064	52.7097	-0.134846	0.276319	-0.488008	0.625544	0.894533	zinc finger matrin-type 2
PCP2	6.93518	2.54082	0.484001	0.991863	0.487972	0.62557		Purkinje cell protein 2
BDH1	135.336	1415.81	-0.104846	0.214865	-0.487961	0.625577	0.894533	3-hydroxybutyrate dehydrogenase 1
CCDC47	43.9298	205.292	-0.091908	0.188376	-0.487896	0.625623	0.894533	coiled-coil domain containing 47
GPM6A	57.9155	3528.51	-0.0839904	0.172187	-0.487786	0.625701	0.894533	glycoprotein M6A
HTT-AS	17.5062	32.4936	0.213822	0.438359	0.487779	0.625707	0.894533	HTT antisense RNA
SPEF1	11.9963	8.30906	0.395101	0.81044	0.487514	0.625894	0.894569	sperm flagellar 1
ANAPC13	32.5008	44.6697	0.173947	0.356814	0.487501	0.625904	0.894569	anaphase promoting complex subunit 13
CLEC4GP1	16.0489	9.1816	-0.517797	1.06217	-0.48749	0.625911	0.894569	C-type lectin domain family 4 member G pseudogene 1
LOC100505912	1.21126	2.44526	0.43301	0.888245	0.487489	0.625912		uncharacterized LOC100505912
ARHGEF3	7.78931	455.584	-0.0872582	0.179077	-0.487268	0.626069	0.894624	Rho guanine nucleotide exchange factor 3
FGFR1	6.02087	59.7964	0.244024	0.500803	0.487267	0.626069	0.894624	fibroblast growth factor receptor 1
MBLAC2	64.3308	177.45	0.118893	0.244084	0.487099	0.626188	0.894626	metallo-beta-lactamase domain containing 2
GABRP	0.552148	2.93178	-0.542021	1.11306	-0.486964	0.626284		gamma-aminobutyric acid type A receptor subunit pi
ANKRD44	4.33306	235.146	0.140251	0.288027	0.486937	0.626303	0.894626	ankyrin repeat domain 44
CD164L2	0.679201	0.45994	1.24568	2.55822	0.48693	0.626308		CD164 molecule like 2
SACM1L	72.4978	665.118	-0.0918786	0.188706	-0.486888	0.626338	0.894626	SAC1 like phosphatidylinositide phosphatase
ANKRD46	45.3078	373.515	0.0835842	0.171673	0.48688	0.626343	0.894626	ankyrin repeat domain 46
PTTG1IP	39.4793	159.152	0.0912911	0.187545	0.486769	0.626422	0.894626	PTTG1 interacting protein
CPE	127.103	2531.95	-0.104928	0.2156	-0.486677	0.626488	0.894626	carboxypeptidase E
RMDN2	7.02214	133.953	-0.105544	0.216869	-0.486674	0.626489	0.894626	regulator of microtubule dynamics 2
FAM86B3P	15.6764	42.4706	0.22913	0.471133	0.486338	0.626728	0.894866	family with sequence similarity 86, member A pseudogene
PTPRA	61.1175	1764.29	-0.041688	0.0857402	-0.486212	0.626817	0.894866	protein tyrosine phosphatase receptor type A
DDX28	9.67904	4.0373	-0.382753	0.787349	-0.486129	0.626876		DEAD-box helicase 28
CDPF1	12.0562	12.9041	0.190122	0.391098	0.486122	0.62688	0.894866	cysteine rich DPF motif domain containing 1
HGD	1.75954	16.302	0.246993	0.508112	0.4861	0.626897	0.894866	homogentisate 1,2-dioxygenase
TNNT1	0.49861	1.44302	-0.598328	1.23093	-0.486078	0.626912		troponin T1, slow skeletal type
C1QL2	0.809728	0.33845	-2.22226	4.57377	-0.485871	0.627059		complement C1q like 2
DNAJB6	34.4227	471.137	0.129033	0.265632	0.485759	0.627138	0.895125	DnaJ heat shock protein family (Hsp40) member B6
KANK2	3.57289	19.8753	-0.275998	0.568301	-0.485655	0.627212	0.895131	KN motif and ankyrin repeat domains 2
NRXN3	280.359	78598.5	-0.0770611	0.158698	-0.485584	0.627262	0.895131	neurexin 3
ARHGAP18	0.468176	11.1173	0.437371	0.90097	0.485445	0.627361	0.895178	Rho GTPase activating protein 18
CYP2A13	0.76214	0.968581	1.03502	2.13222	0.485418	0.62738		cytochrome P450 family 2 subfamily A member 13
CD24	0.652071	0.795876	-0.798084	1.64421	-0.485389	0.6274		CD24 molecule
LOC100507564	28.334	19.7394	0.198135	0.408223	0.48536	0.627421	0.895178	uncharacterized LOC100507564
MYO5C	42.0877	713.248	0.148308	0.305611	0.485284	0.627475	0.895178	myosin VC
NR2E3	3.27716	4.05256	0.380265	0.783627	0.485263	0.62749		nuclear receptor subfamily 2 group E member 3
LRP3	14.1089	34.0633	-0.19917	0.410788	-0.484848	0.627784	0.895217	LDL receptor related protein 3
B9D2	5.02649	8.38669	0.262772	0.542216	0.484626	0.627942	0.895217	B9 domain containing 2
IQCH-AS1	5.76311	111.255	-0.122521	0.252818	-0.484622	0.627945	0.895217	IQCH antisense RNA 1
OR2D3	59.2329	9.53717	0.277299	0.572332	0.484507	0.628026	0.895217	olfactory receptor family 2 subfamily D member 3
RPS6KL1	77.8669	240.761	0.115884	0.239215	0.484434	0.628078	0.895217	ribosomal protein S6 kinase like 1
PPM1B	133.535	1440.54	0.0646835	0.133527	0.484422	0.628086	0.895217	protein phosphatase, Mg2+/Mn2+ dependent 1B
EVL	44.5237	592.332	0.106335	0.219519	0.484401	0.628101	0.895217	Enah/Vasp-like
OR9A2	4.62825	0.684841	1.18369	2.44383	0.484358	0.628132		olfactory receptor family 9 subfamily A member 2
STK24	19.0289	400.787	0.0648998	0.134029	0.484222	0.628228	0.895217	serine/threonine kinase 24
PADI2	84.4607	745.08	0.136033	0.281007	0.484091	0.628321	0.895217	peptidyl arginine deiminase 2
RGS20	3.8578	69.9986	0.146764	0.303185	0.484073	0.628334	0.895217	regulator of G protein signaling 20
NAB1	32.1948	230.61	-0.0995288	0.205628	-0.484024	0.628369	0.895217	NGFI-A binding protein 1
C9orf57	9.65276	14.6507	-0.204508	0.422561	-0.483973	0.628405	0.895217	chromosome 9 open reading frame 57
CMTM7	0.716963	8.33093	0.348659	0.720452	0.483944	0.628425	0.895217	CKLF like MARVEL transmembrane domain containing 7
MYL12A	9.90502	14.0765	0.260576	0.538503	0.483889	0.628465	0.895217	myosin light chain 12A
CARD10	0.366933	1.9097	-0.877129	1.81268	-0.483884	0.628468		caspase recruitment domain family member 10
WHSC1L1	91.2169	1607.93	-0.0535975	0.110783	-0.483806	0.628524	0.895217	nuclear receptor binding SET domain protein 3
ANKRD20A3	0.15786	1.26508	0.968815	2.00283	0.483724	0.628582		ankyrin repeat domain 20 family member A3, pseudogene
PIK3C3	50.9087	1051.23	-0.0804891	0.166427	-0.48363	0.628648	0.895217	phosphatidylinositol 3-kinase catalytic subunit type 3
C10orf11	0.846628	170.488	-0.281563	0.582267	-0.483563	0.628696	0.895217	leucine rich melanocyte differentiation associated
BCL3	5.30739	10.2243	-0.260953	0.539689	-0.483525	0.628723	0.895217	BCL3 transcription coactivator
FNDC8	9.29794	14.7544	0.252686	0.522604	0.483515	0.62873	0.895217	fibronectin type III domain containing 8
MOB3C	14.5947	22.6387	-0.186847	0.386453	-0.483492	0.628747	0.895217	MOB kinase activator 3C
ODF2L	134.329	1090.27	0.0958295	0.19821	0.483474	0.628759	0.895217	outer dense fiber of sperm tails 2 like
PGLYRP2	0.58739	1.05389	0.602838	1.24702	0.483422	0.628796		peptidoglycan recognition protein 2
PPP1R14B	7.409	3.03743	-0.458968	0.949461	-0.483399	0.628812		protein phosphatase 1 regulatory inhibitor subunit 14B
HSPC324	0.227231	0.483189	-0.911856	1.88701	-0.483227	0.628934		uncharacterized LOC101928612
FAM230C	0.409021	2.52452	0.699283	1.4473	0.483163	0.62898		family with sequence similarity 230 member C
C19orf73	15.3471	1.9154	0.446911	0.925095	0.483098	0.629026		chromosome 19 open reading frame 73
WDR92	42.3205	191.848	0.0914694	0.189443	0.482833	0.629214	0.895578	WD repeat domain 92
ZSCAN12	25.3406	87.2293	0.112913	0.233896	0.48275	0.629273	0.895578	zinc finger and SCAN domain containing 12
PPP1R1C	1.24784	35.0008	0.221198	0.458215	0.482739	0.629281	0.895578	protein phosphatase 1 regulatory inhibitor subunit 1C
ZNF451	26.6008	351.899	0.0886125	0.183573	0.48271	0.629302	0.895578	zinc finger protein 451
KIF9-AS1	98.7496	1311.48	-0.0687835	0.142505	-0.482674	0.629327	0.895578	KIF9 antisense RNA 1
APOD	15.8297	39.8276	-0.625686	1.29646	-0.482611	0.629372	0.895578	apolipoprotein D
ADGRG3	0.089327	0.319574	-1.32059	2.73658	-0.482568	0.629403		adhesion G protein-coupled receptor G3
RPP40	2.0038	3.01486	-0.487265	1.00995	-0.482466	0.629475		ribonuclease P/MRP subunit p40
TCF7	19.5439	113.162	0.148413	0.307659	0.482395	0.629526	0.895582	transcription factor 7
PANX1	3.11945	27.5057	-0.252574	0.523585	-0.482393	0.629526	0.895582	pannexin 1
LINC00857	0.644126	1.41221	0.605777	1.25585	0.482363	0.629548		long intergenic non-protein coding RNA 857
PAMR1	0.783694	13.0903	0.440753	0.913756	0.482354	0.629555	0.895582	peptidase domain containing associated with muscle regeneration 1
ZNF735	0.239075	0.494389	1.00253	2.07857	0.482317	0.629581		zinc finger protein 735
TNFRSF11B	5.23299	24.4538	-0.206801	0.428816	-0.482259	0.629622	0.895593	TNF receptor superfamily member 11b
CD300E	0.696309	1.75022	0.789624	1.63737	0.482251	0.629628		CD300e molecule
LOC101927051	0.15323	0.40863	-1.23227	2.55583	-0.482139	0.629707		PDXP divergent transcript
GNL3L	25.9222	158.98	-0.0891016	0.184828	-0.482078	0.629751	0.895624	G protein nucleolar 3 like
ZFPL1	16.0116	10.9517	0.242515	0.503081	0.48206	0.629763	0.895624	zinc finger protein like 1
GAA	14.3415	43.6112	0.138271	0.287033	0.481725	0.630002	0.895811	glucosidase alpha, acid
FAM122C	6.32308	49.676	-0.137099	0.284648	-0.481644	0.630059	0.895811	family with sequence similarity 122C
GFM1	39.0145	304.04	-0.0999231	0.207475	-0.481615	0.63008	0.895811	G elongation factor mitochondrial 1
FDPS	42.6461	85.4778	0.148652	0.308704	0.481537	0.630135	0.895811	farnesyl diphosphate synthase
FAM86DP	22.4985	50.5596	-0.180509	0.374997	-0.48136	0.630261	0.895827	family with sequence similarity 86 member D, pseudogene
ABCC13	0.24895	1.17657	-0.706596	1.46829	-0.481236	0.630348		ATP binding cassette subfamily C member 13 (pseudogene)
CHPF	29.4598	23.9593	-0.234253	0.486777	-0.481234	0.63035	0.895827	chondroitin polymerizing factor
DKFZp686K1684	1.66557	19.5436	0.270518	0.562192	0.481185	0.630385	0.895827	PAX6 antisense RNA 1
PRELID3A	36.3768	148.205	0.102818	0.213677	0.481184	0.630386	0.895827	PRELI domain containing 3A
LINC00583	0.667408	1.87242	-0.96307	2.00218	-0.48101	0.630509		long intergenic non-protein coding RNA 583
FAR2P1	0.369611	1.56369	0.682203	1.41847	0.480943	0.630557		fatty acyl-CoA reductase 2 pseudogene 1
ZBTB37	15.9985	48.6567	-0.114112	0.237282	-0.480911	0.63058	0.895979	zinc finger and BTB domain containing 37
LOC730183	69.874	9.09339	-0.236755	0.492352	-0.480865	0.630612	0.895979	uncharacterized LOC730183
NDC80	0.283428	2.11692	0.444302	0.924201	0.480742	0.6307		NDC80 kinetochore complex component
MARCH5	25.9507	271.257	-0.085329	0.17753	-0.480646	0.630768	0.896066	membrane associated ring-CH-type finger 5
SHD	15.2688	31.0015	0.139789	0.290872	0.480585	0.630811	0.896066	Src homology 2 domain containing transforming protein D
SEPT4-AS1	0.996457	6.34418	0.287632	0.598615	0.480496	0.630875		SEPTIN4 antisense RNA 1
TVP23C-CDRT4	18.2043	384.525	-0.114018	0.237317	-0.480445	0.630911	0.896066	TVP23C-CDRT4 readthrough
XPR1	30.7444	1304.59	-0.0709473	0.147671	-0.480442	0.630913	0.896066	xenotropic and polytropic retrovirus receptor 1
LOC105376398	0.165099	0.614003	1.2085	2.51612	0.480302	0.631012		uncharacterized LOC105376398
LINC01220	4.34803	1.47025	-0.611461	1.27312	-0.480286	0.631024		long intergenic non-protein coding RNA 1220
NALCN-AS1	0.829726	48.7037	0.182726	0.380504	0.480222	0.631069	0.896202	NALCN antisense RNA 1
BCL7C	26.3376	262.904	0.116681	0.243105	0.479961	0.631255	0.896371	BAF chromatin remodeling complex subunit BCL7C
FABP1	1.22304	1.01946	0.732667	1.52667	0.479913	0.631289		fatty acid binding protein 1
TUBG2	78.4184	100.726	0.0953602	0.198714	0.479887	0.631308	0.896371	tubulin gamma 2
FRAT2	16.1236	5.78967	-0.366883	0.764579	-0.47985	0.631334		FRAT regulator of WNT signaling pathway 2
OR5B12	2.20559	0.362154	1.41229	2.94345	0.479807	0.631365		olfactory receptor family 5 subfamily B member 12
ANGPTL6	3.27283	5.66856	-0.308427	0.643003	-0.479667	0.631464		angiopoietin like 6
TNS4	0.107339	0.480658	0.825493	1.72156	0.479504	0.63158		tensin 4
CFAP70	19.9421	344.702	0.0824951	0.172048	0.479489	0.631591	0.896617	cilia and flagella associated protein 70
ADAMTS2	45.764	1799.96	-0.15912	0.331893	-0.479431	0.631632	0.896617	ADAM metallopeptidase with thrombospondin type 1 motif 2
MTA3	32.9959	1427.48	0.0751061	0.156691	0.479326	0.631707	0.896617	metastasis associated 1 family member 3
GAS5-AS1	119.715	13.6662	-0.217456	0.453689	-0.479305	0.631721	0.896617	GAS5 antisense RNA 1
LINC01052	0.201963	0.40394	-1.52847	3.18938	-0.479238	0.631769		long intergenic non-protein coding RNA 1052
FLVCR1	63.8218	428.054	-0.0838735	0.175041	-0.479165	0.631821	0.896674	FLVCR heme transporter 1
PGM5P3-AS1	0.199766	0.53771	0.995752	2.07851	0.47907	0.631889		PGM5P3 antisense RNA 1
PHTF2	30.9381	802.563	-0.0757275	0.15815	-0.478835	0.632056	0.896714	putative homeodomain transcription factor 2
HSF2	62.2452	341.36	0.084157	0.175758	0.478824	0.632064	0.896714	heat shock transcription factor 2
LOC102546298	9.31179	16.3051	-0.23092	0.482271	-0.478817	0.632069	0.896714	NDST1 antisense RNA 1
CAPN1	33.5833	170.665	-0.0834211	0.174234	-0.478789	0.632089	0.896714	calpain 1
LOC254028	0.0861124	0.263783	-1.31145	2.73921	-0.478771	0.632102		uncharacterized LOC254028
TOR1B	68.1843	93.7642	-0.12037	0.251463	-0.47868	0.632166	0.896738	torsin family 1 member B
SLC52A3	0.670218	1.04989	-0.94932	1.98349	-0.47861	0.632216		solute carrier family 52 member 3
SPACA5	7.17002	6.28118	-0.296252	0.619003	-0.478596	0.632226		sperm acrosome associated 5
UNC119	57.5962	58.2726	-0.147411	0.30809	-0.478468	0.632317	0.896763	unc-119 lipid binding chaperone
LINC01221	0.667015	6.60916	0.45541	0.951978	0.478384	0.632377		long intergenic non-protein coding RNA 1221
NFATC2IP	83.545	215.747	0.120919	0.252834	0.478253	0.63247	0.896763	nuclear factor of activated T cells 2 interacting protein
RAB28	88.447	1697.1	0.0750137	0.156871	0.478189	0.632516	0.896763	RAB28, member RAS oncogene family
P2RX6P	4.75045	1.51743	-0.678856	1.4197	-0.47817	0.632529		purinergic receptor P2X 6 pseudogene
LOC107133515	19.5646	195.638	-0.104687	0.21902	-0.47798	0.632664	0.896763	SMURF2P1-LRRC37BP1 readthrough transcribed pseudogene
C16orf97	0.443623	3.70811	-1.31547	2.75223	-0.477965	0.632675		chromosome 16 putative open reading frame 97
ELK3	18.2559	229.039	-0.103971	0.217549	-0.477921	0.632706	0.896763	ETS transcription factor ELK3
AGAP4	59.27	274.774	0.0924147	0.193402	0.477838	0.632766	0.896763	ArfGAP with GTPase domain, ankyrin repeat and PH domain 4
TCTEX1D4	1.43183	0.340942	-1.34474	2.81422	-0.477837	0.632767		Tctex1 domain containing 4
PLEK2	1.03694	4.32871	0.382041	0.799606	0.477787	0.632802		pleckstrin 2
C10orf55	0.193572	0.407321	0.99777	2.08843	0.47776	0.632821		chromosome 10 putative open reading frame 55
DDX3Y	53.4623	137.973	0.211342	0.442371	0.477747	0.63283	0.896763	DEAD-box helicase 3 Y-linked
CCNYL1	6.3551	47.6435	-0.160037	0.335	-0.477722	0.632848	0.896763	cyclin Y like 1
EP300-AS1	4.30296	8.71576	0.302875	0.634009	0.477714	0.632854	0.896763	EP300 antisense RNA 1
RANGAP1	28.0815	279.177	0.148695	0.311271	0.477704	0.632861	0.896763	Ran GTPase activating protein 1
LOC100130417	4.01522	1.97127	-0.522759	1.09459	-0.477585	0.632945		long intergenic non-protein coding RNA 2593
ZNF551	135.215	177.629	-0.111339	0.233202	-0.477438	0.63305	0.896763	zinc finger protein 551
LUC7L	115.434	769.974	-0.0837005	0.175324	-0.477406	0.633073	0.896763	LUC7 like
LIMCH1	82.6271	4676.7	0.0718235	0.150459	0.477362	0.633104	0.896763	LIM and calponin homology domains 1
LAMP5-AS1	4.37868	7.14691	-0.295069	0.618194	-0.477309	0.633142		LAMP5 antisense RNA 1
MYOT	27.5436	89.7416	0.120443	0.25238	0.47723	0.633199	0.896763	myotilin
DIAPH1	32.6783	556.622	-0.0851935	0.178519	-0.477223	0.633203	0.896763	diaphanous related formin 1
CA1	14.1045	116.94	0.127566	0.267334	0.477177	0.633236	0.896763	carbonic anhydrase 1
SLC16A12	0.576503	10.1276	-0.441977	0.926294	-0.477145	0.633259	0.896763	solute carrier family 16 member 12
KCNS2	40.0835	24.7228	-0.190361	0.398966	-0.477135	0.633266	0.896763	potassium voltage-gated channel modifier subfamily S member 2
SKP1	106.655	360.296	-0.118914	0.249283	-0.477023	0.633346	0.896763	S-phase kinase associated protein 1
A2M-AS1	30.3197	14.6102	0.285967	0.599548	0.476971	0.633383	0.896763	A2M antisense RNA 1
MKRN7P	46.1494	12.3108	0.240644	0.504726	0.476783	0.633517	0.896799	makorin ring finger protein 7, pseudogene
RRP36	32.9237	43.1538	0.162486	0.340861	0.476692	0.633581	0.896799	ribosomal RNA processing 36
GPR153	20.4815	48.1263	0.210368	0.441317	0.476682	0.633589	0.896799	G protein-coupled receptor 153
LINC00441	7.52614	9.06671	0.268185	0.562785	0.476532	0.633696	0.896866	RB1 divergent transcript
LINC00202-2	0.574127	0.977708	-0.707761	1.4856	-0.476414	0.633779		family with sequence similarity 238 member B
ADCY6	57.4835	220.002	0.134567	0.282527	0.476296	0.633863	0.896935	adenylate cyclase 6
FAXDC2	30.2348	162.569	0.131955	0.277091	0.476215	0.633921	0.896935	fatty acid hydroxylase domain containing 2
SLC7A6	89.1869	552.764	-0.0840693	0.17655	-0.476179	0.633947	0.896935	solute carrier family 7 member 6
LOC100506281	3.1774	1.0019	-0.611697	1.28463	-0.476168	0.633955		uncharacterized LOC100506281
DEFB136	10.9188	1.18768	-0.690692	1.4506	-0.476143	0.633972		defensin beta 136
UTS2R	0.660279	0.160225	2.46564	5.17859	0.476122	0.633987		urotensin 2 receptor
ATP6V1E1	43.2555	261.09	-0.109718	0.230524	-0.47595	0.63411	0.896935	ATPase H+ transporting V1 subunit E1
UNC13D	4.50921	13.6973	0.197583	0.415174	0.475904	0.634142	0.896935	unc-13 homolog D
C19orf43	37.8668	25.3107	-0.174052	0.365765	-0.475859	0.634175	0.896935	telomerase RNA component interacting RNase
RAI1	34.0445	753.432	-0.128461	0.269972	-0.475832	0.634194	0.896935	retinoic acid induced 1
USP39	15.9086	122.178	-0.0908555	0.190957	-0.475789	0.634225	0.896935	ubiquitin specific peptidase 39
KRT42P	0.654403	1.52727	-0.655064	1.37705	-0.475703	0.634286		keratin 42 pseudogene
LOC153910	0.265556	5.41336	-0.523085	1.10022	-0.475437	0.634476		uncharacterized LOC153910
SDHD	57.0036	83.1479	-0.116655	0.245379	-0.475407	0.634497	0.89712	succinate dehydrogenase complex subunit D
RNF168	36.6173	211.515	-0.0544875	0.114618	-0.475384	0.634513	0.89712	ring finger protein 168
LOC100996634	1.40285	7.87753	0.267301	0.562288	0.475382	0.634515		coiled-coil domain containing 162, pseudogene
EIF3M	65.3355	204.432	0.116863	0.24585	0.475342	0.634543	0.89712	eukaryotic translation initiation factor 3 subunit M
GPR37	4.96094	16.7471	-0.403751	0.849521	-0.47527	0.634595	0.89712	G protein-coupled receptor 37
CHRNG	2.23573	2.52499	0.503171	1.0593	0.475003	0.634785		cholinergic receptor nicotinic gamma subunit
LOC105369747	2.40263	0.617993	1.00569	2.11761	0.474918	0.634845		uncharacterized LOC105369747
ZNF652	57.7178	697.926	0.0507515	0.106872	0.47488	0.634873	0.89736	zinc finger protein 652
HRASLS2	0.20098	0.408388	-1.5805	3.32829	-0.474869	0.63488		phospholipase A and acyltransferase 2
TMUB2	53.7575	41.8637	-0.163588	0.344496	-0.474862	0.634886	0.89736	transmembrane and ubiquitin like domain containing 2
PSMG1	62.025	81.3063	0.128803	0.271291	0.474778	0.634945	0.89736	proteasome assembly chaperone 1
TCP10	3.04781	5.81898	-0.368296	0.775883	-0.47468	0.635015		t-complex 10 like 3, pseudogene
LOC101929579	4.84886	1.32555	0.688453	1.45113	0.474426	0.635196		uncharacterized LOC101929579
CCL25	0.566885	0.927969	0.648956	1.36799	0.474387	0.635224		C-C motif chemokine ligand 25
LOC105378183	3.39738	0.770487	-2.99874	6.32138	-0.47438	0.635229		uncharacterized LOC105378183
RALBP1	50.6738	521.987	-0.0731431	0.154188	-0.474377	0.635231	0.897679	ralA binding protein 1
MYO1G	1.639	4.66154	-0.499091	1.05225	-0.47431	0.635279		myosin IG
SULT1C4	6.34525	10.1764	-0.273119	0.576045	-0.474128	0.635409	0.897846	sulfotransferase family 1C member 4
SIGLEC16	0.735038	0.527356	1.22344	2.58297	0.473656	0.635746		sialic acid binding Ig like lectin 16
LOC101928203	26.221	99.6566	0.311219	0.65708	0.473639	0.635757	0.898225	long intergenic non-protein coding RNA 2125
PI4KA	64.9395	1635.29	0.0541031	0.114256	0.473524	0.635839	0.898225	phosphatidylinositol 4-kinase alpha
C2CD5	251.374	3934.36	-0.0940186	0.198561	-0.473499	0.635857	0.898225	C2 calcium dependent domain containing 5
MYH6	0.303132	1.32991	-0.688326	1.45378	-0.473474	0.635875		myosin heavy chain 6
MFSD4A	7.54567	42.5514	-0.206133	0.435511	-0.473313	0.63599	0.898249	major facilitator superfamily domain containing 4A
CT55	2.61363	6.45166	-0.479343	1.01278	-0.473296	0.636002		cancer/testis antigen 55
DSCAS	4.84775	47.7881	-0.214795	0.453867	-0.473255	0.636031	0.898249	DSC1/DSC2 antisense RNA
LRRC56	0.783041	2.26648	0.426796	0.901911	0.473212	0.636062		leucine rich repeat containing 56
SNHG7	16.3902	10.2957	0.281686	0.595279	0.4732	0.63607	0.898249	small nucleolar RNA host gene 7
ACAP1	25.4255	64.0209	0.174841	0.369534	0.473138	0.636115	0.898249	ArfGAP with coiled-coil, ankyrin repeat and PH domains 1
FBXO32	7.63162	56.7331	-0.267915	0.566395	-0.473018	0.6362	0.898285	F-box protein 32
LINC00363	0.225795	0.476911	1.14066	2.41292	0.472731	0.636405		long intergenic non-protein coding RNA 363
LINC00200	4.34147	3.5195	0.387831	0.82045	0.472706	0.636423		long intergenic non-protein coding RNA 200
CASC9	0.372589	3.50382	0.590369	1.24977	0.472381	0.636655		cancer susceptibility 9
ASAH1	128.074	600.965	0.0904051	0.191389	0.472364	0.636667	0.898846	N-acylsphingosine amidohydrolase 1
MS4A5	0.722798	2.2107	0.456386	0.966193	0.472355	0.636673		membrane spanning 4-domains A5
DHPS	28.4732	29.3649	0.179452	0.379997	0.472246	0.636751	0.898846	deoxyhypusine synthase
DHRS4L1	17.381	127.698	0.0922383	0.195334	0.472208	0.636778	0.898846	dehydrogenase/reductase 4 like 1
TMEM191B	2.2008	0.971615	0.795963	1.68654	0.47195	0.636962		transmembrane protein 191B
LIPG	223.399	1148.12	0.0943705	0.199962	0.471943	0.636968	0.899029	lipase G, endothelial type
SPRYD7	31.0739	121.622	-0.0913618	0.193655	-0.471776	0.637087	0.899108	SPRY domain containing 7
AOAH	9.61482	338.416	0.126001	0.267123	0.471696	0.637144	0.899108	acyloxyacyl hydrolase
RAB8A	9.85348	36.0434	0.1579	0.334823	0.471592	0.637218	0.899128	RAB8A, member RAS oncogene family
FBXO43	1.30594	2.62756	-0.455166	0.965571	-0.471396	0.637358		F-box protein 43
ERCC1	25.2998	69.7877	0.121573	0.257902	0.471394	0.637359	0.899243	ERCC excision repair 1, endonuclease non-catalytic subunit
NEIL1	67.7369	92.5781	0.152766	0.324153	0.471276	0.637444	0.899276	nei like DNA glycosylase 1
NCAPG	15.871	88.0808	0.16715	0.354835	0.471066	0.637594	0.899404	non-SMC condensin I complex subunit G
YARS	67.2674	481.842	0.115447	0.245248	0.470736	0.637829	0.899651	tyrosyl-tRNA synthetase 1
WDR33	81.2061	1430.16	0.0559363	0.118916	0.470385	0.63808	0.899778	WD repeat domain 33
C6orf118	0.770575	3.87235	-0.363293	0.772372	-0.470361	0.638097		chromosome 6 open reading frame 118
AGR3	0.569287	2.12289	0.522005	1.10987	0.470329	0.63812		anterior gradient 3, protein disulphide isomerase family member
DCAF6	40.8839	931.078	-0.0755793	0.160699	-0.470315	0.63813	0.899778	DDB1 and CUL4 associated factor 6
KIF5C	229.482	5799.64	-0.0761519	0.161919	-0.470309	0.638134	0.899778	kinesin family member 5C
AHRR	5.40048	119.802	-0.152285	0.323899	-0.470163	0.638239	0.899778	aryl-hydrocarbon receptor repressor
ZNF559-ZNF177	31.0394	297.372	-0.0926811	0.197156	-0.47009	0.63829	0.899778	ZNF559-ZNF177 readthrough
SNORD115-35	143.287	2.04348	-0.542133	1.15338	-0.47004	0.638326		small nucleolar RNA, C/D box 115-35
HAUS7	3.11319	24.3835	0.195432	0.415784	0.470032	0.638332	0.899778	HAUS augmin like complex subunit 7
LMTK3	60.0282	280.182	-0.123479	0.262711	-0.47002	0.638341	0.899778	lemur tyrosine kinase 3
LOC647323	0.107557	0.805363	-0.723055	1.53841	-0.47	0.638355		long intergenic non-protein coding RNA 2026
SLMO2-ATP5E	0.12864	0.308399	-1.25737	2.67543	-0.469967	0.638379		SLMO2-ATP5E readthrough
ZNF345	29.3629	204.754	0.0802594	0.170833	0.469813	0.638489	0.899902	zinc finger protein 345
FAM41C	2.45203	3.57145	0.382036	0.813217	0.469784	0.63851		family with sequence similarity 41 member C
HAO1	0.274553	2.60951	0.61637	1.31332	0.469324	0.638838		hydroxyacid oxidase 1
C2orf42	15.6248	107.02	-0.109419	0.23315	-0.469306	0.638851	0.900328	chromosome 2 open reading frame 42
WNT3A	0.310009	2.77448	0.405133	0.863683	0.469075	0.639016		Wnt family member 3A
SNPH	317.61	2290.12	-0.120738	0.257433	-0.469006	0.639065	0.900545	syntaphilin
IKBKAP	74.3703	814.901	-0.0716339	0.152813	-0.468767	0.639236	0.900632	elongator complex protein 1
SMA4	1.7923	135.321	0.149382	0.31868	0.468751	0.639247	0.900632	GUSB pseudogene 14
THRB	48.4148	3033.39	-0.0949875	0.202766	-0.468458	0.639457	0.900843	thyroid hormone receptor beta
CD3E	0.488251	0.921995	1.20344	2.56898	0.468451	0.639462		CD3e molecule
LOC729080	28.7381	5.04776	0.312181	0.66656	0.468347	0.639537		glycine cleavage system protein H (aminomethyl carrier) pseudogene
NKX6-2	1.50643	0.329052	-1.14469	2.44477	-0.46822	0.639627		NK6 homeobox 2
MFSD2B	9.67467	23.9822	0.177344	0.378951	0.467986	0.639795	0.90104	major facilitator superfamily domain containing 2B
TPST1	42.0275	1077.89	-0.0552744	0.118112	-0.467984	0.639796	0.90104	tyrosylprotein sulfotransferase 1
COX5B	71.8091	25.1929	0.24429	0.522027	0.467965	0.639809	0.90104	cytochrome c oxidase subunit 5B
FAM83F	0.235598	1.37268	-0.747838	1.59821	-0.467922	0.63984		family with sequence similarity 83 member F
SLC41A1	116.786	471.863	-0.125929	0.269173	-0.467838	0.6399	0.90104	solute carrier family 41 member 1
CMTM2	17.3204	25.7161	-0.165873	0.354559	-0.46783	0.639906	0.90104	CKLF like MARVEL transmembrane domain containing 2
LINC01132	0.854141	1.07317	0.671671	1.43581	0.467798	0.639929		long intergenic non-protein coding RNA 1132
ADAL	36.9591	146.576	-0.102611	0.219367	-0.467756	0.639959	0.90104	adenosine deaminase like
DNAJC5B	0.375579	4.90666	0.517406	1.10617	0.467747	0.639966		DnaJ heat shock protein family (Hsp40) member C5 beta
CAPG	0.854514	2.79455	-0.606521	1.29682	-0.467699	0.64		capping actin protein, gelsolin like
ZNF648	1.34788	1.61062	0.504097	1.07792	0.467659	0.640028		zinc finger protein 648
EDEM2	35.4693	186.267	-0.0918108	0.196325	-0.467648	0.640037	0.901064	ER degradation enhancing alpha-mannosidase like protein 2
IER5L	5.29489	2.4568	0.481809	1.03034	0.467621	0.640056		immediate early response 5 like
FCER2	0.966	2.2285	0.543146	1.16158	0.467594	0.640075		Fc fragment of IgE receptor II
ZNF524	15.5268	7.31161	-0.307519	0.657682	-0.467579	0.640085		zinc finger protein 524
FZD4	2.74443	4.29096	-0.386015	0.82594	-0.467364	0.640239		frizzled class receptor 4
TRMU	40.2896	147.002	0.112677	0.241157	0.467236	0.640331	0.901367	tRNA mitochondrial 2-thiouridylase
HIST1H2BC	22.5204	1.79151	-0.651297	1.39394	-0.467235	0.640331		H2B clustered histone 4
ADAM29	0.326875	3.34455	-0.614495	1.31558	-0.467091	0.640435		ADAM metallopeptidase domain 29
DNAAF3	0.564463	0.740343	0.72054	1.54262	0.467087	0.640437		dynein axonemal assembly factor 3
PURB	139.117	209.905	-0.135606	0.290324	-0.467084	0.64044	0.901367	purine rich element binding protein B
IL12RB1	0.554907	3.84757	-0.323616	0.693286	-0.466787	0.640653		interleukin 12 receptor subunit beta 1
ZNF780A	49.8396	178.537	-0.0991034	0.212326	-0.46675	0.640678	0.901367	zinc finger protein 780A
FOLR1	0.228004	0.25917	-1.25014	2.67866	-0.466704	0.640712		folate receptor alpha
HYAL4	0.370629	1.96349	-0.563924	1.20892	-0.466469	0.64088		hyaluronidase 4
HAGHL	30.9002	14.0905	-0.22274	0.477561	-0.466411	0.640922	0.901367	hydroxyacylglutathione hydrolase like
CIAO1	129.867	171.216	0.0860424	0.184489	0.466383	0.640941	0.901367	cytosolic iron-sulfur assembly component 1
PRSS42	0.432078	0.273841	1.73044	3.71163	0.46622	0.641058		serine protease 42, pseudogene
LOC102606465	25.582	255.961	-0.106221	0.227846	-0.466194	0.641076	0.901367	uncharacterized LOC102606465
LOC100505938	1.79123	23.8717	0.215051	0.461412	0.466071	0.641164	0.901367	uncharacterized LOC100505938
NUDT8	6.07343	2.07484	-0.621575	1.33371	-0.466048	0.641181		nudix hydrolase 8
SMPDL3A	42.7356	144.714	0.0930742	0.19971	0.466048	0.641181	0.901367	sphingomyelin phosphodiesterase acid like 3A
CRYL1	3.9448	80.3264	-0.262466	0.563236	-0.465997	0.641218	0.901367	crystallin lambda 1
SPATA18	0.810906	6.27557	0.424974	0.912278	0.465838	0.641331		spermatogenesis associated 18
RAB14	81.3162	320.595	0.102624	0.220304	0.465826	0.64134	0.901367	RAB14, member RAS oncogene family
LINC01543	1.98134	4.8633	-0.44375	0.952654	-0.465804	0.641356		long intergenic non-protein coding RNA 1543
LOC101929406	0.0884638	0.337284	-1.6709	3.5874	-0.465769	0.641381		long intergenic non-protein coding RNA 1648
HNF1A	4.00497	16.5717	0.22999	0.493801	0.465755	0.641391	0.901367	HNF1 homeobox A
LOC440910	0.15105	0.522993	-0.981147	2.10694	-0.465674	0.641449		uncharacterized LOC440910
DDX4	0.791067	10.3404	-0.219703	0.471827	-0.465644	0.641471	0.901367	DEAD-box helicase 4
CDCA4	4.63321	8.97037	0.249364	0.535633	0.465551	0.641537	0.901367	cell division cycle associated 4
ZNF783	38.3419	143.142	-0.10431	0.224123	-0.465416	0.641634	0.901367	zinc finger family member 783
FAM186A	7.03229	81.6208	0.12665	0.272132	0.465397	0.641647	0.901367	family with sequence similarity 186 member A
ZNF721	42.4098	418.507	-0.07677	0.164975	-0.465344	0.641685	0.901367	zinc finger protein 721
ADAMTS17	32.4218	1985.1	-0.109651	0.23565	-0.465313	0.641707	0.901367	ADAM metallopeptidase with thrombospondin type 1 motif 17
QSER1	69.1629	995.876	0.0469002	0.100834	0.465125	0.641842	0.901367	glutamine and serine rich 1
MAN2B2	7.86025	61.821	0.191676	0.412255	0.464946	0.64197	0.901367	mannosidase alpha class 2B member 2
DGKD	67.4345	1313.83	0.0628712	0.135243	0.464877	0.642019	0.901367	diacylglycerol kinase delta
TPM1	68.3794	334.408	0.0920921	0.198104	0.464867	0.642027	0.901367	tropomyosin 1
LOC101928902	0.767237	0.461563	1.04516	2.24856	0.464814	0.642064		uncharacterized LOC101928902
IQCK	13.9758	327.283	-0.105219	0.226402	-0.464743	0.642116	0.901367	IQ motif containing K
LOC388406	0.20901	0.764984	0.711241	1.53047	0.46472	0.642132		long intergenic non-protein coding RNA 1999
TOPAZ1	0.729747	10.8678	-0.300704	0.647085	-0.464705	0.642143	0.901367	testis and ovary specific PAZ domain containing 1
OR1F2P	7.41453	1.21067	0.664855	1.43072	0.464701	0.642146		olfactory receptor family 1 subfamily F member 2 pseudogene
RNASEH2B-AS1	6.50472	30.8228	-0.218901	0.471075	-0.464683	0.642158	0.901367	RNASEH2B antisense RNA 1
UBE3A	535.2	8916.4	0.12507	0.269218	0.464568	0.642241	0.901367	ubiquitin protein ligase E3A
ROPN1B	48.7975	115.178	0.141232	0.304046	0.464508	0.642284	0.901367	rhophilin associated tail protein 1B
ARID2	35.111	1028.82	-0.0662174	0.142561	-0.464485	0.6423	0.901367	AT-rich interaction domain 2
TYMS	42.4381	110.076	-0.127411	0.274327	-0.46445	0.642326	0.901367	thymidylate synthetase
LINC00358	0.194605	0.883962	-1.36589	2.94104	-0.464425	0.642343		long intergenic non-protein coding RNA 358
FAM27C	5.83182	1.28945	-0.609953	1.31344	-0.464394	0.642365		family with sequence similarity 27 member C
LINC01515	0.664525	21.6465	-0.614363	1.32348	-0.464202	0.642503	0.901367	long intergenic non-protein coding RNA 1515
TSC22D1	180.853	4250.95	0.117186	0.25245	0.464193	0.642509	0.901367	TSC22 domain family member 1
LOC102477328	1.66558	24.3343	0.25447	0.548203	0.464189	0.642512	0.901367	long intergenic non-protein coding RNA 2056
TNFRSF14	0.50563	0.818339	-0.901135	1.94144	-0.464159	0.642534		TNF receptor superfamily member 14
PLEKHA6	134.267	3157.32	-0.0568456	0.122499	-0.464047	0.642614	0.901367	pleckstrin homology domain containing A6
HDAC4	26.9319	1603.42	-0.0830439	0.178988	-0.463963	0.642674	0.901367	histone deacetylase 4
TNNC2	9.1628	6.04481	-0.370452	0.798475	-0.46395	0.642684		troponin C2, fast skeletal type
NPC1	15.4087	139.811	-0.106315	0.229176	-0.4639	0.642719	0.901367	NPC intracellular cholesterol transporter 1
MDGA1	68.2747	748.977	-0.121958	0.262911	-0.463876	0.642737	0.901367	MAM domain containing glycosylphosphatidylinositol anchor 1
PLEKHA8P1	6.74562	48.598	0.17115	0.368994	0.463828	0.642771	0.901367	pleckstrin homology domain containing A8 pseudogene 1
ENY2	84.9804	163.297	-0.121542	0.262049	-0.463814	0.642781	0.901367	ENY2 transcription and export complex 2 subunit
DNAJB2	98.9772	127.473	-0.155798	0.335926	-0.463787	0.6428	0.901367	DnaJ heat shock protein family (Hsp40) member B2
NAT9	57.612	56.1084	0.13134	0.283191	0.463785	0.642802	0.901367	N-acetyltransferase 9 (putative)
LOC103091866	8.01845	63.6501	-0.185838	0.400734	-0.463744	0.642831	0.901367	long intergenic non-protein coding RNA 1145
ELP6	40.1751	118.909	-0.12922	0.278676	-0.463693	0.642868	0.901367	elongator acetyltransferase complex subunit 6
WDR12	46.9784	242.015	-0.0874012	0.188498	-0.463672	0.642883	0.901367	WD repeat domain 12
ZBTB7C	0.644057	42.4788	0.201558	0.434791	0.463573	0.642953	0.901367	zinc finger and BTB domain containing 7C
GZMA	0.221621	0.287621	-1.90382	4.10714	-0.463539	0.642978		granzyme A
RASSF1	12.6606	23.8788	-0.170006	0.366766	-0.463529	0.642985	0.901367	Ras association domain family member 1
ZBTB48	29.6427	45.6742	-0.147142	0.31745	-0.463513	0.642997	0.901367	zinc finger and BTB domain containing 48
LINC00951	8.19107	15.8839	-0.27045	0.583527	-0.463474	0.643024	0.901367	long intergenic non-protein coding RNA 951
NOTCH1	0.503413	4.49577	-0.400842	0.865086	-0.463356	0.64311		notch receptor 1
NCDN	180.148	273.248	0.1306	0.281863	0.463343	0.643118	0.901415	neurochondrin
FAM83E	1.04162	2.3081	0.47597	1.02727	0.463334	0.643125		family with sequence similarity 83 member E
ZC3H12A	1.80457	3.24058	0.396046	0.855247	0.463078	0.643308		zinc finger CCCH-type containing 12A
LOC101928992	2.28242	6.4891	-0.302415	0.653296	-0.462906	0.643432		long intergenic non-protein coding RNA 2069
ZKSCAN8	85.6409	244.809	0.100411	0.216924	0.462886	0.643446	0.901756	zinc finger with KRAB and SCAN domains 8
KCNK1	96.1916	939.275	-0.0903771	0.195312	-0.462732	0.643556	0.901756	potassium two pore domain channel subfamily K member 1
KIF4B	6.47607	4.7019	0.340058	0.734963	0.462688	0.643588		kinesin family member 4B
GALNT9	8.95861	199.56	-0.162468	0.351152	-0.462671	0.6436	0.901756	polypeptide N-acetylgalactosaminyltransferase 9
INVS	45.5406	1508.45	0.0798931	0.17268	0.462667	0.643603	0.901756	inversin
LINC01624	0.27231	0.3454	1.16422	2.5165	0.462637	0.643624		long intergenic non-protein coding RNA 1624
C15orf40	56.8919	214.174	0.0795088	0.171926	0.46246	0.643751	0.901848	chromosome 15 open reading frame 40
WEE1	2.28171	6.06278	-0.330087	0.713972	-0.462325	0.643848		WEE1 G2 checkpoint kinase
EMG1	5.10363	22.3283	0.202253	0.437619	0.462167	0.643962	0.901848	EMG1 N1-specific pseudouridine methyltransferase
PLEKHH3	15.4711	23.3756	-0.194013	0.419823	-0.462131	0.643987	0.901848	pleckstrin homology, MyTH4 and FERM domain containing H3
C6orf48	33.3469	26.2713	0.160275	0.34687	0.46206	0.644038	0.901848	small nucleolar RNA host gene 32
NCOA2	68.4306	3290.28	-0.0628449	0.136017	-0.462036	0.644055	0.901848	nuclear receptor coactivator 2
SLC25A27	193.757	800.297	0.102657	0.22223	0.461938	0.644126	0.901848	solute carrier family 25 member 27
NEU4	0.654129	0.90382	-0.707729	1.53233	-0.461863	0.644179		neuraminidase 4
LOC101927822	0.133452	0.34867	-1.99744	4.32511	-0.461825	0.644207		uncharacterized LOC101927822
CCNY	43.7442	2376.97	-0.0514649	0.111452	-0.461766	0.644249	0.901848	cyclin Y
CTDSPL	26.2104	529.032	-0.0874522	0.189405	-0.461722	0.644281	0.901848	CTD small phosphatase like
ERI3	29.2817	652.093	0.0748397	0.1621	0.461689	0.644304	0.901848	ERI1 exoribonuclease family member 3
MSANTD2	48.1892	266.096	0.0940429	0.203713	0.461645	0.644336	0.901848	Myb/SANT DNA binding domain containing 2
WDR73	133.576	286.745	0.0805691	0.174554	0.461572	0.644388	0.901848	WD repeat domain 73
GTF2IRD1	38.1757	957.574	-0.105689	0.228978	-0.461566	0.644392	0.901848	GTF2I repeat domain containing 1
RNASE4	0.362269	0.956116	-0.667774	1.44702	-0.461483	0.644452		ribonuclease A family member 4
P3H4	17.6861	30.677	0.194313	0.421123	0.461417	0.644499	0.901913	prolyl 3-hydroxylase family member 4 (inactive)
TREML4	0.176474	0.309147	-2.36386	5.12582	-0.461168	0.644678		triggering receptor expressed on myeloid cells like 4
TTC28-AS1	57.2043	779.42	0.0820869	0.178019	0.461114	0.644717	0.902133	TTC28 antisense RNA 1
C22orf46	26.4888	33.3829	-0.178007	0.386184	-0.460939	0.644843	0.902225	CTA-216E10.6
NAP1L6	1.82891	0.630024	-0.804744	1.74615	-0.460869	0.644893		nucleosome assembly protein 1 like 6, pseudogene
NTSR1	0.304383	2.78636	0.401813	0.872138	0.460722	0.644998		neurotensin receptor 1
ZNF48	18.9901	69.5103	-0.13698	0.297331	-0.4607	0.645014	0.902354	zinc finger protein 48
LYAR	10.5754	39.2153	-0.123914	0.269019	-0.460614	0.645075	0.902354	Ly1 antibody reactive
DUSP10	384.815	2571.5	0.11438	0.248376	0.460509	0.645151	0.902354	dual specificity phosphatase 10
PRDM1	4.37925	17.0074	0.23618	0.512907	0.460474	0.645176	0.902354	PR/SET domain 1
ASIC5	0.159377	1.04781	0.732654	1.59163	0.460317	0.645288		acid sensing ion channel subunit family member 5
FMO6P	0.486611	1.8613	-0.702144	1.52549	-0.460275	0.645319		flavin containing dimethylaniline monoxygenase 6, pseudogene
CATSPER1	0.750178	1.166	-0.79704	1.73184	-0.460226	0.645354		cation channel sperm associated 1
TIMM10	27.1305	9.97976	-0.339569	0.738205	-0.459993	0.645522	0.902728	translocase of inner mitochondrial membrane 10
LINC00923	1.2002	25.8446	-0.255741	0.55606	-0.459915	0.645577	0.902728	long intergenic non-protein coding RNA 923
OCEL1	22.6998	11.1734	-0.280585	0.61017	-0.459848	0.645625	0.902728	occludin/ELL domain containing 1
IL33	0.773448	5.54476	0.421692	0.917199	0.459761	0.645688		interleukin 33
IGFBP4	2.6476	6.66817	-0.388084	0.844333	-0.459633	0.645779		insulin like growth factor binding protein 4
LRCH2	19.6711	403.452	0.0920052	0.200188	0.459594	0.645808	0.902899	leucine rich repeats and calponin homology domain containing 2
DHCR24	60.7504	382.065	-0.171466	0.373221	-0.459423	0.64593	0.902936	24-dehydrocholesterol reductase
NMNAT1	27.282	195.235	-0.128727	0.280217	-0.459383	0.645959	0.902936	nicotinamide nucleotide adenylyltransferase 1
GALNT5	1.07926	9.76687	-0.439092	0.955992	-0.459305	0.646015	0.902936	polypeptide N-acetylgalactosaminyltransferase 5
PIP	5.51554	7.08596	-0.412383	0.898061	-0.459193	0.646096		prolactin induced protein
SLC39A1	11.7904	17.818	-0.184788	0.402563	-0.459028	0.646214	0.903095	solute carrier family 39 member 1
CASZ1	0.359167	9.98244	-0.247942	0.540206	-0.458978	0.64625	0.903095	castor zinc finger 1
WNT5A	0.837795	3.07158	0.418509	0.912001	0.458891	0.646312		Wnt family member 5A
CLEC12A	0.384368	2.21722	-0.539502	1.17646	-0.45858	0.646536		C-type lectin domain family 12 member A
LOC105377924	0.880669	0.835223	1.07846	2.35187	0.458555	0.646554		uncharacterized LOC105377924
CDC25C	0.962614	8.54158	0.262058	0.571572	0.458487	0.646603	0.903427	cell division cycle 25C
RFPL1S	40.3585	34.1081	-0.241725	0.527233	-0.458479	0.646608	0.903427	RFPL1 antisense RNA 1
TCP11X2	0.118025	0.28167	2.88845	6.30031	0.458462	0.64662		t-complex 11 family, X-linked 2
CELA3B	0.372586	0.757236	0.710075	1.54899	0.458413	0.646656		chymotrypsin like elastase 3B
AADACL4	0.108586	0.435325	-0.85093	1.85635	-0.458388	0.646674		arylacetamide deacetylase like 4
SLC6A12	1.35	5.57003	-0.534205	1.16559	-0.458313	0.646728		solute carrier family 6 member 12
WIPI2	30.815	222.363	-0.0809268	0.176665	-0.45808	0.646895	0.903518	WD repeat domain, phosphoinositide interacting 2
LOC100268168	18.688	14.105	-0.231512	0.505459	-0.458022	0.646936	0.903518	uncharacterized LOC100268168
WNT2	0.113433	0.868045	0.898278	1.96159	0.457934	0.647		Wnt family member 2
LOC388282	0.637608	0.631274	-1.18885	2.59614	-0.457931	0.647002		uncharacterized LOC388282
THG1L	14.9962	24.5463	-0.174013	0.380048	-0.45787	0.647046	0.903518	tRNA-histidine guanylyltransferase 1 like
ZNF660	95.3785	175.792	0.10382	0.22675	0.457861	0.647052	0.903518	zinc finger protein 660
AKNA	8.8983	86.9685	0.154375	0.337183	0.457838	0.647069	0.903518	AT-hook transcription factor
PSG1	5.10798	11.3065	0.253769	0.554347	0.457781	0.64711	0.903518	pregnancy specific beta-1-glycoprotein 1
ZNF251	59.767	346.221	0.0866432	0.189286	0.457738	0.647141	0.903518	zinc finger protein 251
FNIP2	29.4803	669.594	-0.0739474	0.161576	-0.457664	0.647194	0.903518	folliculin interacting protein 2
LOC100507391	0.299544	4.07188	0.385155	0.841602	0.457645	0.647207		long intergenic non-protein coding RNA 1968
FBXO38	47.4824	456.204	-0.0800866	0.175002	-0.457632	0.647217	0.903518	F-box protein 38
LRRC55	0.572265	0.979208	-0.938076	2.05075	-0.457431	0.647361		leucine rich repeat containing 55
ERGIC2	55.8305	369.422	0.128461	0.280871	0.457366	0.647408	0.903599	ERGIC and golgi 2
FAAP20	10.4219	41.2563	0.11943	0.261155	0.457313	0.647446	0.903599	FA core complex associated protein 20
CRAMP1	31.3435	333.611	-0.097661	0.213561	-0.457298	0.647457	0.903599	cramped chromatin regulator homolog 1
RASA2	49.0835	1027.72	-0.0720117	0.157522	-0.457155	0.64756	0.903617	RAS p21 protein activator 2
FLJ36777	20.4834	19.9118	-0.19577	0.428276	-0.457112	0.64759	0.903617	long intergenic non-protein coding RNA 2447
OR2T8	1.47413	0.220794	1.47425	3.22562	0.457042	0.647641		olfactory receptor family 2 subfamily T member 8
PIGR	0.167059	0.607643	1.64532	3.60026	0.456999	0.647672		polymeric immunoglobulin receptor
TADA3	34.5769	75.3066	0.133904	0.293078	0.456888	0.647752	0.903758	transcriptional adaptor 3
ZNF663P	60.2969	11.2516	0.303541	0.664497	0.456798	0.647816	0.903764	zinc finger protein 663, pseudogene
GSTA1	0.126211	0.261985	-1.92355	4.21096	-0.456795	0.647818		glutathione S-transferase alpha 1
LOC100506985	0.964641	2.7133	-0.440088	0.96361	-0.456708	0.647881		NCMAP divergent transcript
NMUR2	2.39284	5.56491	-0.419216	0.918157	-0.456585	0.647969		neuromedin U receptor 2
C9orf135	2.33415	33.643	0.279468	0.612125	0.456554	0.647992	0.903856	chromosome 9 open reading frame 135
SIPA1L2	0.890362	17.6665	0.260018	0.569543	0.456538	0.648003	0.903856	signal induced proliferation associated 1 like 2
LOC100996679	0.0759892	0.391034	-1.28052	2.80657	-0.456259	0.648203		long intergenic non-protein coding RNA 2369
PSMG3-AS1	21.9501	70.6225	-0.152582	0.334424	-0.456253	0.648208	0.904011	PSMG3 antisense RNA 1 (head to head)
MYEOV	0.600047	0.301889	1.42862	3.13135	0.45623	0.648225		myeloma overexpressed
AGBL3	20.7567	502.185	0.132958	0.291436	0.456215	0.648236	0.904011	ATP/GTP binding protein like 3
HSD11B1L	28.4106	36.4044	-0.16835	0.36911	-0.456096	0.648321	0.904047	hydroxysteroid 11-beta dehydrogenase 1 like
FAM92B	0.585935	1.41535	0.554404	1.21572	0.45603	0.648368		CBY1 interacting BAR domain containing 2
DUSP27	0.246394	1.41522	0.826839	1.81352	0.455931	0.64844		serine/threonine/tyrosine interacting like 2
GTF3C5	21.4642	99.63	0.12427	0.272597	0.455876	0.648479	0.90414	general transcription factor IIIC subunit 5
FBXL19	35.4039	152.545	-0.158695	0.348141	-0.455834	0.648509	0.90414	F-box and leucine rich repeat protein 19
EDN2	0.191319	0.200141	1.81832	3.98916	0.455815	0.648523		endothelin 2
EGR4	0.61989	0.315417	-1.31097	2.87609	-0.455815	0.648523		early growth response 4
TNFRSF4	1.3333	0.690513	0.951681	2.08826	0.455729	0.648585		TNF receptor superfamily member 4
DECR2	7.10028	12.5971	-0.211668	0.464594	-0.455597	0.64868	0.904254	2,4-dienoyl-CoA reductase 2
TAS2R40	7.23827	1.14804	0.663514	1.45639	0.455588	0.648686		taste 2 receptor member 40
B4GALT5	76.9237	1029.17	0.0741639	0.162843	0.455431	0.648799	0.904254	beta-1,4-galactosyltransferase 5
CAB39	52.7872	948.948	0.0673765	0.14796	0.45537	0.648843	0.904254	calcium binding protein 39
MIS12	54.5292	39.8101	-0.131992	0.289875	-0.45534	0.648865	0.904254	MIS12 kinetochore complex component
FIGNL1	31.0231	31.6142	0.154762	0.339913	0.4553	0.648893	0.904254	fidgetin like 1
LINC01416	0.781826	5.07861	-0.338001	0.742448	-0.455252	0.648928		long intergenic non-protein coding RNA 1416
TEX29	3.38619	15.9342	0.25009	0.549443	0.45517	0.648987	0.904257	testis expressed 29
NEFL	696.275	685.594	-0.183431	0.40303	-0.455129	0.649017	0.904257	neurofilament light
LINC01204	0.187731	0.665359	0.854651	1.87868	0.454921	0.649166		long intergenic non-protein coding RNA 1204
CSE1L	34.3007	283.497	-0.106715	0.234646	-0.454789	0.649261	0.904441	chromosome segregation 1 like
MAGI2-AS3	299.263	899.974	0.100324	0.220609	0.454757	0.649284	0.904441	MAGI2 antisense RNA 3
RSPH4A	21.3106	57.8187	0.166301	0.365744	0.454694	0.64933	0.904441	radial spoke head component 4A
LOC101927189	0.366249	4.09907	-0.549436	1.20851	-0.454641	0.649368		uncharacterized LOC101927189
PMM2	45.5343	383.85	-0.0838387	0.184449	-0.454535	0.649444	0.904515	phosphomannomutase 2
LOC283585	0.156759	0.442749	1.40336	3.08749	0.454532	0.649446		long intergenic non-protein coding RNA 1148
ITGB2-AS1	0.289289	0.45342	1.23619	2.72013	0.454459	0.649499		ITGB2 antisense RNA 1
CNTNAP3	2.75357	97.381	0.177624	0.390923	0.45437	0.649563	0.904597	contactin associated protein family member 3
FCER1G	3.50411	2.30548	0.454656	1.00085	0.454268	0.649636		Fc fragment of IgE receptor Ig
MECR	54.2612	344.606	-0.100393	0.221006	-0.454255	0.649645	0.904627	mitochondrial trans-2-enoyl-CoA reductase
TMEM206	12.3814	106.926	0.154188	0.339659	0.453949	0.649866	0.904808	proton activated chloride channel 1
RGMA	1.77558	13.6995	-0.370831	0.816976	-0.453907	0.649896	0.904808	repulsive guidance molecule BMP co-receptor a
NR1I3	41.7621	59.9743	0.155671	0.343025	0.453818	0.649959	0.904812	nuclear receptor subfamily 1 group I member 3
CCL15-CCL14	0.120614	0.380264	-1.21955	2.68888	-0.453555	0.650149		CCL15-CCL14 readthrough (NMD candidate)
PLEKHA3	37.86	153.526	0.0773826	0.170619	0.45354	0.65016	0.905008	pleckstrin homology domain containing A3
LOC101928143	6.80936	3.0437	-0.438473	0.966949	-0.453461	0.650217		uncharacterized LOC101928143
SOD1	107.692	167.809	0.149212	0.329173	0.453294	0.650337	0.90517	superoxide dismutase 1
LOC101928035	5.42973	20.2246	0.243324	0.537184	0.452961	0.650576	0.905342	uncharacterized LOC101928035
BTN2A1	21.5653	67.4357	0.105015	0.231845	0.452953	0.650582	0.905342	butyrophilin subfamily 2 member A1
SLC30A3	0.356868	1.24756	0.680057	1.50183	0.452818	0.65068		solute carrier family 30 member 3
LOC102723517	0.385153	1.4969	-0.536355	1.18451	-0.452809	0.650686		uncharacterized LOC102723517
PABPC4L	0.380656	0.336784	-1.49012	3.29138	-0.452733	0.650741		poly(A) binding protein cytoplasmic 4 like
TMEM201	17.5363	77.0122	-0.139129	0.30732	-0.452716	0.650753	0.90538	transmembrane protein 201
DCUN1D2	116.918	670.736	0.0654364	0.144543	0.452712	0.650756	0.90538	defective in cullin neddylation 1 domain containing 2
MGMT	9.88921	494.059	0.0750922	0.16589	0.452663	0.650791	0.90538	O-6-methylguanine-DNA methyltransferase
LOC102724539	0.195848	0.212376	1.59175	3.51799	0.45246	0.650938		long intergenic non-protein coding RNA 1714
CDCA7L	0.493441	3.85383	-0.487257	1.07692	-0.452454	0.650942		cell division cycle associated 7 like
FBXO46	19.5994	66.3455	0.144345	0.319052	0.452418	0.650968	0.905415	F-box protein 46
LINC00327	13.7752	40.008	0.202155	0.446867	0.452383	0.650993	0.905415	long intergenic non-protein coding RNA 327
CBR3-AS1	31.3006	127.155	-0.161802	0.357713	-0.452323	0.651036	0.905415	CBR3 antisense RNA 1
DIEXF	15.4618	75.1558	-0.125547	0.277579	-0.452292	0.651058	0.905415	UTP25 small subunit processor component
FOXD4	5.87644	2.16329	0.509227	1.12627	0.452135	0.651172		forkhead box D4
PRMT5-AS1	1.72548	1.19647	-0.820967	1.81596	-0.452084	0.651209		PRMT5 antisense RNA 1
TRPV1	34.0302	249.256	-0.1134	0.250846	-0.452072	0.651217	0.905434	transient receptor potential cation channel subfamily V member 1
CELF2	79.2224	4378.18	-0.0683384	0.151183	-0.452023	0.651252	0.905434	CUGBP Elav-like family member 2
LOC101928865	22.1194	21.1536	-0.209891	0.464339	-0.452022	0.651253	0.905434	long intergenic non-protein coding RNA 2728
R3HCC1	42.2983	58.6627	0.14139	0.312976	0.451759	0.651442	0.905544	R3H domain and coiled-coil containing 1
PID1	24.1664	991.566	-0.056843	0.12583	-0.451743	0.651454	0.905544	phosphotyrosine interaction domain containing 1
PLA2G4D	1.53235	6.97551	0.287417	0.636293	0.451706	0.651481		phospholipase A2 group IVD
ARHGEF17	34.038	346.387	-0.0864148	0.191409	-0.451467	0.651653	0.905677	Rho guanine nucleotide exchange factor 17
HPDL	11.9069	3.64894	0.373962	0.828332	0.451464	0.651655		4-hydroxyphenylpyruvate dioxygenase like
TNK2	27.754	212.768	0.105269	0.233185	0.451442	0.651671	0.905677	tyrosine kinase non receptor 2
ITPRIP	1.16544	5.56442	0.385319	0.853788	0.451305	0.65177		inositol 1,4,5-trisphosphate receptor interacting protein
ARHGAP32	191.468	7193.87	0.0882405	0.195523	0.451304	0.651771	0.905717	Rho GTPase activating protein 32
PTOV1	53.6891	90.9432	-0.11075	0.245438	-0.451235	0.65182	0.905717	PTOV1 extended AT-hook containing adaptor protein
LINC00410	0.409636	2.46816	-0.763289	1.69196	-0.451127	0.651898		long intergenic non-protein coding RNA 410
USP50	20.1267	154.894	0.120785	0.267748	0.451114	0.651908	0.905754	ubiquitin specific peptidase 50
GJA3	0.242004	0.99086	0.81684	1.81202	0.450791	0.652141		gap junction protein alpha 3
AANAT	1.84637	5.17571	-0.362825	0.804881	-0.450781	0.652147		aralkylamine N-acetyltransferase
NBR1	61.3235	415.316	-0.0661865	0.146928	-0.450468	0.652373	0.906301	NBR1 autophagy cargo receptor
ARHGAP1	19.0689	75.0558	-0.123759	0.274775	-0.450399	0.652423	0.906301	Rho GTPase activating protein 1
LINC01346	0.1548	0.312759	-1.49623	3.32217	-0.450378	0.652438		long intergenic non-protein coding RNA 1346
SLC13A2	0.097456	0.407386	-0.926946	2.05874	-0.450249	0.652531		solute carrier family 13 member 2
CD84	0.210598	1.42465	0.684967	1.52154	0.450179	0.652582		CD84 molecule
LINC00174	43.1806	174.211	0.0859747	0.19098	0.450176	0.652583	0.90644	long intergenic non-protein coding RNA 174
ZNF70	17.7497	28.4633	0.193017	0.429016	0.449907	0.652777	0.90654	zinc finger protein 70
NUPR1	11.293	3.5001	0.442069	0.982591	0.449901	0.652782		nuclear protein 1, transcriptional regulator
GRHPR	36.7663	87.7039	0.0919076	0.204301	0.449863	0.65281	0.90654	glyoxylate and hydroxypyruvate reductase
LINC00703	0.385815	1.74287	1.7149	3.81332	0.449714	0.652917		long intergenic non-protein coding RNA 703
ACAT2	15.5436	43.9644	0.149083	0.33166	0.449504	0.653068	0.90654	acetyl-CoA acetyltransferase 2
PPM1M	10.9431	9.06249	-0.255416	0.568255	-0.449475	0.653089	0.90654	protein phosphatase, Mg2+/Mn2+ dependent 1M
LOC283194	0.433077	9.16766	-0.270057	0.600847	-0.44946	0.6531	0.90654	uncharacterized LOC283194
CCS	33.8945	73.2087	-0.156877	0.349089	-0.449389	0.653151	0.90654	copper chaperone for superoxide dismutase
GBGT1	73.2449	133.88	-0.116781	0.259878	-0.449367	0.653167	0.90654	globoside alpha-1,3-N-acetylgalactosaminyltransferase 1 (FORS blood group)
AK8	12.1467	305.108	0.135232	0.300963	0.44933	0.653194	0.90654	adenylate kinase 8
HOXC4	0.0592635	0.385691	-1.07067	2.38295	-0.449304	0.653212		homeobox C4
MOSPD2	18.6761	146.54	-0.103937	0.23133	-0.449299	0.653216	0.90654	motile sperm domain containing 2
LINC01519	2.74082	2.6077	-0.531408	1.18288	-0.44925	0.653251		long intergenic non-protein coding RNA 1519
CCNK	53.8901	268.394	0.0604807	0.13463	0.449236	0.653261	0.90654	cyclin K
SCRT2	68.2468	167.957	0.194618	0.433378	0.449072	0.65338	0.906614	scratch family transcriptional repressor 2
APLN	2.46902	3.9429	-0.385593	0.858702	-0.449042	0.653402		apelin
ZNF517	26.5028	53.0587	0.147226	0.327919	0.448971	0.653452	0.906614	zinc finger protein 517
ASCC1	18.2373	365.641	-0.0624758	0.139172	-0.44891	0.653497	0.906614	activating signal cointegrator 1 complex subunit 1
KRT72	0.08778	0.225302	-1.75325	3.90704	-0.44874	0.653619		keratin 72
RSBN1	46.5206	389.886	-0.073332	0.163438	-0.448685	0.653659	0.906689	round spermatid basic protein 1
ZACN	4.56059	2.90132	0.379522	0.846033	0.44859	0.653727		zinc activated ion channel
NOL4L	36.0818	871.676	-0.116845	0.260472	-0.448589	0.653728	0.906689	nucleolar protein 4 like
MUS81	27.5697	27.2303	-0.142101	0.316787	-0.44857	0.653742	0.906689	MUS81 structure-specific endonuclease subunit
UCHL5	53.9568	415.207	-0.104174	0.232272	-0.448498	0.653794	0.906689	ubiquitin C-terminal hydrolase L5
ST20-MTHFS	0.494908	6.74779	-0.349444	0.779378	-0.448362	0.653892		ST20-MTHFS readthrough
EPOR	22.5942	26.8757	-0.134391	0.299842	-0.448205	0.654005	0.90683	erythropoietin receptor
WNK4	4.26125	11.9429	0.214274	0.478174	0.448109	0.654074	0.90683	WNK lysine deficient protein kinase 4
CCDC69	2.80712	20.2434	0.313099	0.698719	0.448105	0.654077	0.90683	coiled-coil domain containing 69
WDR43	41.4614	361.138	-0.0809323	0.180662	-0.447976	0.654171	0.906838	WD repeat domain 43
FBXO9	80.0439	470.867	-0.072343	0.161506	-0.447929	0.654204	0.906838	F-box protein 9
LINC01273	5.89483	3.9714	0.436361	0.974557	0.447753	0.654332		long intergenic non-protein coding RNA 1273
FAM207A	12.7383	80.5003	-0.132506	0.295958	-0.447717	0.654358	0.906967	family with sequence similarity 207 member A
KIF1A	120.796	2180.79	-0.130463	0.291571	-0.44745	0.65455	0.90715	kinesin family member 1A
VENTX	0.341152	0.272519	2.06781	4.62216	0.447369	0.654609		VENT homeobox
PER1	27.0512	53.5821	-0.173487	0.387846	-0.447309	0.654652	0.9072	period circadian regulator 1
LPP	14.1177	1712.79	-0.0770281	0.172233	-0.447231	0.654708	0.9072	LIM domain containing preferred translocation partner in lipoma
CYP4F8	0.131892	0.322878	1.44686	3.23606	0.447105	0.654799		cytochrome P450 family 4 subfamily F member 8
EPB41L5	55.8152	1512.35	-0.0754642	0.168796	-0.447073	0.654823	0.907205	erythrocyte membrane protein band 4.1 like 5
RANBP9	47.0308	694.743	0.0774392	0.173219	0.447059	0.654833	0.907205	RAN binding protein 9
ALOX15	0.427802	0.79827	-0.718193	1.60699	-0.446919	0.654934		arachidonate 15-lipoxygenase
GPHA2	3.98935	0.93881	0.662723	1.48294	0.446897	0.654949		glycoprotein hormone subunit alpha 2
BRCA2	1.26157	17.6508	0.220566	0.493713	0.446749	0.655056	0.90743	BRCA2 DNA repair associated
MON1A	17.2051	60.2907	-0.174042	0.38971	-0.446594	0.655168	0.907502	MON1 homolog A, secretory trafficking associated
PGBD4	80.1703	30.4671	0.181582	0.406748	0.446424	0.655291	0.907587	piggyBac transposable element derived 4
KRCC1	47.1303	220.426	0.122153	0.273684	0.446327	0.655361	0.907601	lysine rich coiled-coil 1
PLCB3	4.22428	13.2546	0.295645	0.662848	0.446023	0.655581	0.907684	phospholipase C beta 3
C3orf22	0.82265	4.73769	0.453644	1.01727	0.445944	0.655637		chromosome 3 open reading frame 22
STK19	26.5335	44.523	-0.149238	0.334695	-0.445894	0.655674	0.907684	serine/threonine kinase 19
ZNF571-AS1	1.55549	10.1974	-0.300758	0.674535	-0.445875	0.655687	0.907684	ZNF571 antisense RNA 1
LINC01596	10.0963	5.65405	0.324063	0.726917	0.445805	0.655738		long intergenic non-protein coding RNA 1596
LOC101929210	0.418534	6.25252	-0.344483	0.772732	-0.445799	0.655742		uncharacterized LOC101929210
TPBG	4.84619	3.39827	-0.74518	1.67183	-0.445728	0.655794		trophoblast glycoprotein
CDC45	0.5403	3.89491	-0.392733	0.881108	-0.445726	0.655795		cell division cycle 45
ATP13A3	65.7068	702.449	-0.0843393	0.189264	-0.445618	0.655873	0.907684	ATPase 13A3
C12orf10	50.6248	62.4974	-0.136737	0.306854	-0.44561	0.655879	0.907684	MYG1 exonuclease
MRPL48	28.0673	356.757	0.0657142	0.147481	0.445578	0.655902	0.907684	mitochondrial ribosomal protein L48
SNAPC5	54.8139	67.2939	-0.101438	0.227658	-0.445574	0.655905	0.907684	small nuclear RNA activating complex polypeptide 5
ARHGEF7	76.3946	2279.25	0.0510001	0.11446	0.445571	0.655907	0.907684	Rho guanine nucleotide exchange factor 7
DAPP1	0.284832	2.82608	0.465302	1.04432	0.445557	0.655917		dual adaptor of phosphotyrosine and 3-phosphoinositides 1
SHOX	0.539911	3.21445	-0.398848	0.895862	-0.445211	0.656167		short stature homeobox
NKAIN4	0.306476	0.722223	-0.870185	1.95517	-0.445068	0.656271		sodium/potassium transporting ATPase interacting 4
ORC2	86.2703	757.662	0.054074	0.1215	0.445054	0.656281	0.907883	origin recognition complex subunit 2
USMG5	44.883	54.8795	0.124542	0.279838	0.445049	0.656284	0.907883	ATP synthase membrane subunit DAPIT
CTBP1	23.9231	152.031	0.136833	0.30748	0.445015	0.656309	0.907883	C-terminal binding protein 1
GFOD2	38.7403	289.828	-0.10926	0.245556	-0.444948	0.656357	0.907883	glucose-fructose oxidoreductase domain containing 2
PRKCE	106.151	9530.34	0.0798733	0.179556	0.444839	0.656436	0.907883	protein kinase C epsilon
DMTF1	180.827	1298.17	0.0770949	0.17332	0.444813	0.656455	0.907883	cyclin D binding myb like transcription factor 1
TMPRSS9	11.3694	69.3501	0.172988	0.388948	0.444758	0.656495	0.907883	transmembrane serine protease 9
SNORD114-30	537.629	6.10767	-0.283984	0.63856	-0.444726	0.656518		small nucleolar RNA, C/D box 114-30
MRPS7	21.8695	16.8393	-0.17516	0.393926	-0.444652	0.656571	0.907883	mitochondrial ribosomal protein S7
LINC00870	0.636109	2.41854	-0.568199	1.27817	-0.444539	0.656653		long intergenic non-protein coding RNA 870
CPSF2	29.9811	208.455	0.067798	0.152525	0.444504	0.656678	0.907883	cleavage and polyadenylation specific factor 2
LOC101929023	1.091	10.0599	0.337682	0.759714	0.444485	0.656692	0.907883	long intergenic non-protein coding RNA 1762
NCEH1	64.0266	849.012	0.0713183	0.160465	0.444448	0.656719	0.907883	neutral cholesterol ester hydrolase 1
LOC105369332	0.81339	0.252386	-2.10272	4.73194	-0.444369	0.656776		uncharacterized LOC105369332
MAU2	62.1686	395.076	0.0839236	0.18892	0.444229	0.656877	0.908017	MAU2 sister chromatid cohesion factor
PRDM11	19.3754	424.399	0.0676731	0.152372	0.44413	0.656949	0.908017	PR/SET domain 11
KCNA10	0.568157	0.183088	2.24045	5.04458	0.44413	0.656949		potassium voltage-gated channel subfamily A member 10
CEP89	18.067	278.163	0.0746998	0.168222	0.444055	0.657003	0.908017	centrosomal protein 89
SLC22A5	67.3578	289.474	0.0822189	0.185187	0.443978	0.657059	0.908017	solute carrier family 22 member 5
LOC102724323	9.44885	13.2959	0.248136	0.559062	0.443843	0.657156	0.90802	uncharacterized LOC102724323
TKFC	12.1646	31.8161	0.144161	0.324987	0.443589	0.65734	0.90802	triokinase and FMN cyclase
HRCT1	3.82356	0.572577	-0.790791	1.78312	-0.443486	0.657414		histidine rich carboxyl terminus 1
ALDH3A1	0.14789	0.249149	1.14582	2.58369	0.443483	0.657416		aldehyde dehydrogenase 3 family member A1
WDR38	2.03078	1.58786	-0.836379	1.88637	-0.443381	0.65749		WD repeat domain 38
LINC00970	41.356	1236.23	0.124121	0.279955	0.443362	0.657504	0.90802	long intergenic non-protein coding RNA 970
FAHD2CP	69.8632	145.545	0.125474	0.283048	0.443296	0.657551	0.90802	fumarylacetoacetate hydrolase domain containing 2C, pseudogene
CLCA3P	5.87708	20.2474	-0.186589	0.420921	-0.443287	0.657558	0.90802	chloride channel accessory 3, pseudogene
ANXA9	7.1449	16.5053	0.185899	0.419449	0.443198	0.657622	0.90802	annexin A9
AAGAB	53.2355	473.37	-0.0709159	0.16003	-0.44314	0.657664	0.90802	alpha and gamma adaptin binding protein
ITFG2	22.269	66.1871	-0.114781	0.259042	-0.443097	0.657695	0.90802	integrin alpha FG-GAP repeat containing 2
PLTP	5.51147	13.1098	0.229046	0.516949	0.443073	0.657713	0.90802	phospholipid transfer protein
ZNF280A	0.200942	0.22212	-1.5599	3.52079	-0.443055	0.657726		zinc finger protein 280A
PSIP1	171.374	1322.76	0.0835511	0.188593	0.443023	0.657749	0.90802	PC4 and SFRS1 interacting protein 1
CSRNP2	123.316	455.52	0.0755439	0.170522	0.443015	0.657755	0.90802	cysteine and serine rich nuclear protein 2
SLC3A2	32.7826	179.144	0.115988	0.261903	0.442866	0.657863	0.90802	solute carrier family 3 member 2
DSCR9	14.4807	31.3868	-0.172383	0.389262	-0.442844	0.657878	0.90802	Down syndrome critical region 9
EOGT	28.5208	181.413	0.0933061	0.210724	0.442787	0.657919	0.90802	EGF domain specific O-linked N-acetylglucosamine transferase
ASB6	25.0114	32.0794	-0.146127	0.330128	-0.442639	0.658027	0.90802	ankyrin repeat and SOCS box containing 6
LOC101927851	0.408015	0.447738	-0.961402	2.17252	-0.442528	0.658107		uncharacterized LOC101927851
SLC51A	17.4987	49.4394	-0.148245	0.335047	-0.442461	0.658155	0.90802	solute carrier family 51 subunit alpha
AHSA1	77.6239	153.904	0.18112	0.409357	0.44245	0.658163	0.90802	activator of HSP90 ATPase activity 1
P2RX4	18.8639	76.5423	-0.129954	0.293753	-0.442392	0.658205	0.90802	purinergic receptor P2X 4
LINC00929	0.149215	0.426827	0.949386	2.14607	0.442384	0.658211		long intergenic non-protein coding RNA 929
KRTAP8-1	2.35516	0.219502	-1.74034	3.93417	-0.442365	0.658225		keratin associated protein 8-1
CFHR5	0.25717	1.4656	-0.75627	1.70965	-0.442354	0.658233		complement factor H related 5
SLF1	32.9132	414.048	0.115101	0.260244	0.442282	0.658285	0.90802	SMC5-SMC6 complex localization factor 1
SEC31A	47.2055	635.212	0.0536168	0.121229	0.442278	0.658288	0.90802	SEC31 homolog A, COPII coat complex component
SNX13	65.9813	1627.45	-0.0761841	0.172289	-0.442188	0.658353	0.90802	sorting nexin 13
CREBBP	61.1251	1577.63	-0.0480539	0.108713	-0.442024	0.658472	0.90802	CREB binding protein
DLEC1	1.34736	18.9955	0.207147	0.468657	0.442001	0.658489	0.90802	DLEC1 cilia and flagella associated protein
HAUS2	21.2414	74.3238	0.0956145	0.216342	0.441961	0.658518	0.90802	HAUS augmin like complex subunit 2
DANCR	82.7123	23.5119	0.205314	0.46471	0.441811	0.658626	0.908085	differentiation antagonizing non-protein coding RNA
OR1E2	2.97551	0.525295	-1.24403	2.81595	-0.441779	0.658649		olfactory receptor family 1 subfamily E member 2
LINC00864	0.429198	0.799039	-0.727576	1.64729	-0.441681	0.65872		family with sequence similarity 245 member A
RUFY3	128.703	1837.37	-0.0471731	0.10683	-0.441571	0.6588	0.908155	RUN and FYVE domain containing 3
C1orf132	229.108	822.365	0.116707	0.264344	0.441498	0.658853	0.908155	MIR29B2 and MIR29C host gene
ADAM1A	71.2921	33.0495	0.148279	0.335861	0.44149	0.658858	0.908155	ADAM metallopeptidase domain 1A (pseudogene)
RNF222	5.333	6.28724	-0.340273	0.771078	-0.441296	0.658999		ring finger protein 222
IZUMO3	0.592212	0.254298	-1.87092	4.24011	-0.441243	0.659037		IZUMO family member 3
LOC149684	0.255204	1.27961	-0.676839	1.53416	-0.441178	0.659084		uncharacterized LOC149684
MSRB3	31.467	974.72	0.0681667	0.154519	0.441153	0.659102	0.908294	methionine sulfoxide reductase B3
ZNF561-AS1	34.9298	77.6975	-0.0976064	0.221255	-0.44115	0.659105	0.908294	ZNF561 antisense RNA 1 (head to head)
HOXB3	0.130848	0.611814	1.50165	3.40439	0.441092	0.659146		homeobox B3
THEM4	55.7582	356.616	0.0908246	0.205932	0.441041	0.659183	0.908294	thioesterase superfamily member 4
NUS1	41.4663	239.168	-0.0745708	0.169089	-0.441014	0.659203	0.908294	NUS1 dehydrodolichyl diphosphate synthase subunit
SUN1	65.7591	636.419	0.0619459	0.140537	0.440782	0.659371	0.908442	Sad1 and UNC84 domain containing 1
NR2C2AP	3.83797	1.33755	0.560815	1.27291	0.440578	0.659519		nuclear receptor 2C2 associated protein
SPARC	2.31111	10.1128	-0.389811	0.884833	-0.440548	0.65954	0.908541	secreted protein acidic and cysteine rich
SLC43A1	28.1211	146.513	-0.186495	0.423356	-0.440515	0.659564	0.908541	solute carrier family 43 member 1
SAV1	21.2781	122.001	0.101152	0.229745	0.440279	0.659735	0.908676	salvador family WW domain containing protein 1
AXL	1.38509	10.0777	0.290023	0.658825	0.440212	0.659784	0.908676	AXL receptor tyrosine kinase
SNORD115-39	111.155	1.57174	0.452808	1.02867	0.440187	0.659802		small nucleolar RNA, C/D box 115-39
GRPR	0.843816	4.26651	0.421781	0.958547	0.440021	0.659922		gastrin releasing peptide receptor
TUNAR	113.667	926.652	0.25872	0.587974	0.440019	0.659923	0.908785	TCL1 upstream neural differentiation-associated RNA
ZNF614	39.1058	97.2224	-0.0954971	0.217123	-0.439831	0.66006	0.908806	zinc finger protein 614
ATG16L1	46.883	340.031	-0.057232	0.130123	-0.43983	0.66006	0.908806	autophagy related 16 like 1
PCMTD2	113.608	389.573	-0.080429	0.182933	-0.439663	0.660181	0.908888	protein-L-isoaspartate (D-aspartate) O-methyltransferase domain containing 2
LRRC37A5P	1.26833	2.31342	-0.601258	1.36773	-0.439603	0.660225		leucine rich repeat containing 37 member A5, pseudogene
EMC9	58.0273	24.8045	-0.143313	0.326129	-0.439436	0.660346	0.908968	ER membrane protein complex subunit 9
LOC101928087	7.27835	2.40571	0.564044	1.28389	0.439325	0.660426		uncharacterized LOC101928087
JPX	97.8312	2023.01	0.0716928	0.163223	0.439232	0.660493	0.908968	JPX transcript, XIST activator
INPP4B	372.912	50334.8	-0.0642527	0.146288	-0.439222	0.660501	0.908968	inositol polyphosphate-4-phosphatase type II B
ODC1	7.92349	10.6439	-0.23399	0.532766	-0.439198	0.660518	0.908968	ornithine decarboxylase 1
KIAA0100	77.6789	395.485	-0.10856	0.247242	-0.439083	0.660601	0.908968	KIAA0100
SRRM3	368.989	5345.28	0.12252	0.279037	0.43908	0.660603	0.908968	serine/arginine repetitive matrix 3
SMIM10	1.77974	0.445339	1.02457	2.33431	0.438919	0.66072		small integral membrane protein 10
ZCCHC6	43.2714	475.274	0.0589175	0.134285	0.438748	0.660844	0.909216	terminal uridylyl transferase 7
MIR450A2	12.6752	0.207295	-1.92131	4.37947	-0.438708	0.660873		microRNA 450a-2
GPR37L1	2.15791	2.41597	-0.608687	1.38746	-0.438706	0.660874		G protein-coupled receptor 37 like 1
SLC6A13	2.26714	16.1362	-0.353425	0.805975	-0.438506	0.661019	0.909228	solute carrier family 6 member 13
GSG1L	9.12355	420.426	-0.257697	0.587682	-0.438497	0.661026	0.909228	GSG1 like
LOC101929762	1.27078	4.09021	0.356739	0.813619	0.438459	0.661053		uncharacterized LOC101929762
SEZ6L	3.62313	132.011	0.312529	0.712816	0.438443	0.661065	0.909228	seizure related 6 homolog like
ALDH1A2	1.74891	32.8172	-0.238918	0.544977	-0.4384	0.661096	0.909228	aldehyde dehydrogenase 1 family member A2
OR10A5	36.8929	5.69289	0.292756	0.667838	0.438364	0.661122		olfactory receptor family 10 subfamily A member 5
MYOM3	0.224159	2.16516	0.518905	1.18417	0.4382	0.661242		myomesin 3
ANKRD60	0.133411	0.309147	-1.46768	3.34974	-0.438148	0.661279		ankyrin repeat domain 60
LOC102724434	0.356334	0.679038	-1.21374	2.77026	-0.438134	0.661289		uncharacterized LOC102724434
UGT2B4	0.280078	2.32387	0.728124	1.6623	0.438021	0.661371		UDP glucuronosyltransferase family 2 member B4
LINC01021	0.348416	1.38846	-0.662827	1.51357	-0.437922	0.661443		p53 upregulated regulator of p53 levels
LOC101927768	16.0117	979.958	-0.105805	0.24162	-0.4379	0.661459	0.909642	HDAC2 and HS3ST5 antisense RNA 2
ZSCAN22	18.9096	48.3229	0.117285	0.26802	0.437597	0.661679	0.909861	zinc finger and SCAN domain containing 22
TAS2R42	7.03981	1.12863	0.569444	1.3014	0.437563	0.661703		taste 2 receptor member 42
ARL13B	36.011	443.012	-0.0903212	0.206558	-0.437268	0.661917	0.910018	ADP ribosylation factor like GTPase 13B
EPN3	3.76065	7.01647	0.299441	0.684883	0.437216	0.661955		epsin 3
EIF6	23.8287	23.1667	-0.158248	0.361958	-0.4372	0.661966	0.910018	eukaryotic translation initiation factor 6
DPP6	196.484	33067.5	-0.0756566	0.173074	-0.437134	0.662014	0.910018	dipeptidyl peptidase like 6
TESPA1	0.212077	1.39862	0.965345	2.20855	0.437095	0.662042		thymocyte expressed, positive selection associated 1
WDR89	21.1717	156.477	-0.0749368	0.171455	-0.437063	0.662065	0.910018	WD repeat domain 89
NR3C1	156.355	4022.02	0.108788	0.248965	0.43696	0.662141	0.910018	nuclear receptor subfamily 3 group C member 1
LOC101927619	0.249001	3.21823	-0.534048	1.22264	-0.436798	0.662258		long intergenic non-protein coding RNA 1923
FZD10-AS1	12.642	21.4179	-0.249787	0.571915	-0.436756	0.662288	0.910018	FZD10 antisense divergent transcript
STRN4	16.5158	75.0908	-0.114498	0.262162	-0.436746	0.662295	0.910018	striatin 4
DCAF8	101.03	775.53	-0.0597281	0.136759	-0.436739	0.662301	0.910018	DDB1 and CUL4 associated factor 8
ZNF606	50.0764	217.082	0.0583701	0.133667	0.436684	0.662341	0.910018	zinc finger protein 606
SEC14L3	0.749262	1.71985	0.486595	1.11439	0.436646	0.662368		SEC14 like lipid binding 3
ETV2	3.39868	1.81041	-0.500769	1.14687	-0.43664	0.662372		ETS variant transcription factor 2
REXO4	13.4674	27.5134	0.155468	0.356147	0.436527	0.662454	0.910091	REX4 homolog, 3'-5' exonuclease
NT5DC1	68.3156	1622.02	-0.0796748	0.182631	-0.436261	0.662647	0.910273	5'-nucleotidase domain containing 1
LINC00254	0.897793	0.842502	0.730408	1.67447	0.436202	0.66269		long intergenic non-protein coding RNA 254
LIN52	47.4998	900.94	-0.0484275	0.111042	-0.436119	0.66275	0.910305	lin-52 DREAM MuvB core complex component
LDLRAD1	0.136365	0.249946	-1.50549	3.45209	-0.436109	0.662758		low density lipoprotein receptor class A domain containing 1
RNU4-1	26.3707	0.677204	-0.924046	2.11886	-0.436105	0.662761		RNA, U4 small nuclear 1
HPS1	25.0507	128.322	-0.110688	0.253857	-0.436024	0.662819	0.910305	HPS1 biogenesis of lysosomal organelles complex 3 subunit 1
LINC00469	0.766335	10.5671	-0.357132	0.81918	-0.435963	0.662864	0.910305	long intergenic non-protein coding RNA 469
MBD5	63.4239	5128.14	-0.0696132	0.159702	-0.435893	0.662914	0.910305	methyl-CpG binding domain protein 5
C9orf72	101.739	452.748	0.094691	0.217304	0.435754	0.663016	0.910331	C9orf72-SMCR8 complex subunit
MED26	18.5509	165.137	-0.101136	0.232124	-0.4357	0.663055	0.910331	mediator complex subunit 26
ZNF771	68.456	128.155	0.111162	0.255254	0.435495	0.663203	0.910393	zinc finger protein 771
LOC105375773	0.117949	0.442708	0.95508	2.19351	0.435411	0.663264		uncharacterized LOC105375773
C3orf79	0.869663	2.64804	0.486474	1.11729	0.435407	0.663267		long intergenic non-protein coding RNA 2877
YY1	36.5844	246.454	0.0694279	0.159515	0.435243	0.663386	0.910393	YY1 transcription factor
GS1-600G8.3	0.159906	0.24389	2.62226	6.02497	0.435232	0.663394		unknown transcript
PRKCZ	28.646	655.592	-0.113087	0.259842	-0.435215	0.663406	0.910393	protein kinase C zeta
FTSJ1	26.2019	45.0035	0.133445	0.306634	0.435193	0.663422	0.910393	FtsJ RNA 2'-O-methyltransferase 1
MIR495	32.4567	0.425109	-0.86686	1.99213	-0.435143	0.663458		microRNA 495
MRPL15	45.7115	99.3021	0.0960939	0.220833	0.435143	0.663459	0.910393	mitochondrial ribosomal protein L15
VPS33A	28.8186	166.004	0.0662779	0.152316	0.435134	0.663465	0.910393	VPS33A core subunit of CORVET and HOPS complexes
KLK3	0.364756	0.349503	1.01462	2.33247	0.435001	0.663562		kallikrein related peptidase 3
IMPA1	29.7026	143.425	0.117508	0.270232	0.434842	0.663677	0.910415	inositol monophosphatase 1
COL19A1	1.07388	62.7764	0.195952	0.450758	0.434717	0.663768	0.910415	collagen type XIX alpha 1 chain
UBN2	113.695	1431.68	-0.0447184	0.102883	-0.434655	0.663813	0.910415	ubinuclein 2
LAT	37.8935	36.6527	-0.187124	0.430589	-0.434577	0.66387	0.910415	linker for activation of T cells
POLH	30.4925	225.874	0.066461	0.152966	0.434482	0.663939	0.910415	DNA polymerase eta
KCNJ5	1.88336	8.26109	0.302427	0.696107	0.434455	0.663958	0.910415	potassium inwardly rectifying channel subfamily J member 5
OCLN	0.956575	10.6851	-0.25675	0.590993	-0.434438	0.66397	0.910415	occludin
LINC01047	0.262794	0.946913	1.22073	2.81017	0.434397	0.664		long intergenic non-protein coding RNA 1047
MIB2	18.925	49.4275	-0.186693	0.429787	-0.434385	0.664009	0.910415	mindbomb E3 ubiquitin protein ligase 2
GLRA2	17.9381	605.454	0.0848437	0.195332	0.434357	0.664029	0.910415	glycine receptor alpha 2
EPB41L3	116.925	4572.46	-0.0441405	0.101666	-0.434172	0.664163	0.910515	erythrocyte membrane protein band 4.1 like 3
GUCD1	18.9724	49.7836	-0.14019	0.322978	-0.434056	0.664248	0.910548	guanylyl cyclase domain containing 1
VGLL2	0.240331	0.333883	1.77681	4.09525	0.433872	0.664382		vestigial like family member 2
GIMAP1-GIMAP5	0.0753169	0.339101	1.54656	3.56455	0.433871	0.664382		GIMAP1-GIMAP5 readthrough
SLC25A51	60.5796	268.129	-0.0614214	0.141585	-0.433812	0.664425	0.910672	solute carrier family 25 member 51
MS4A1	0.137613	0.35104	0.974832	2.24743	0.433753	0.664467		membrane spanning 4-domains A1
USP29	0.874223	1.90051	-0.755665	1.74223	-0.433735	0.664481		ubiquitin specific peptidase 29
BEND6	114.789	1363.97	0.0702287	0.161932	0.433694	0.664511	0.910672	BEN domain containing 6
PAFAH2	12.3752	79.6347	0.123851	0.285587	0.433671	0.664527	0.910672	platelet activating factor acetylhydrolase 2
TBC1D22A	19.9726	1363.67	0.0719292	0.16589	0.433596	0.664582	0.910672	TBC1 domain family member 22A
ZNF30-AS1	1.92398	1.18636	0.613594	1.41535	0.433528	0.664631		ZNF30 antisense RNA 1
TPH1	4.95531	16.0247	-0.341368	0.787853	-0.433289	0.664805	0.910786	tryptophan hydroxylase 1
GTF2I	29.6481	509.458	0.0829997	0.191594	0.433206	0.664865	0.910786	general transcription factor IIi
FSHB	19.4161	13.6742	-0.437537	1.01014	-0.433146	0.664909	0.910786	follicle stimulating hormone subunit beta
SNX32	68.644	225.178	-0.0918326	0.212033	-0.433105	0.664938	0.910786	sorting nexin 32
DYM	43.1253	2964.04	0.0524387	0.121106	0.432999	0.665015	0.910786	dymeclin
RSPO2	8.46246	261.138	0.339454	0.783998	0.432978	0.665031	0.910786	R-spondin 2
PRODH2	0.477448	1.0321	-0.541911	1.25187	-0.432883	0.6651		proline dehydrogenase 2
BTNL2	7.29155	16.3946	-0.329087	0.760249	-0.432867	0.665111	0.910813	butyrophilin like 2
ZNF155	19.4622	44.912	-0.132486	0.30615	-0.432748	0.665198	0.910848	zinc finger protein 155
PDCD10	37.431	312.026	0.0709504	0.163987	0.43266	0.665262	0.910852	programmed cell death 10
SCAMP3	41.0608	43.6434	-0.116214	0.268664	-0.432563	0.665333	0.910865	secretory carrier membrane protein 3
HCG9	13.3176	7.46941	-0.340316	0.786774	-0.432546	0.665344		HLA complex group 9
AGAP3	42.2128	426.455	-0.115212	0.266494	-0.432326	0.665505	0.911018	ArfGAP with GTPase domain, ankyrin repeat and PH domain 3
HES3	1.20182	0.329116	1.92912	4.46351	0.432197	0.665598		hes family bHLH transcription factor 3
CD99	1.12228	9.4021	0.289635	0.670148	0.432196	0.665599	0.911063	CD99 molecule (Xg blood group)
ENTPD5	13.2387	115.202	-0.101996	0.236089	-0.432022	0.665725	0.911095	ectonucleoside triphosphate diphosphohydrolase 5 (inactive)
ATP2C1	97.8918	2719.91	0.116531	0.26975	0.431996	0.665744	0.911095	ATPase secretory pathway Ca2+ transporting 1
ZSCAN10	0.620166	1.08943	0.523937	1.2131	0.431898	0.665815		zinc finger and SCAN domain containing 10
ANXA4	9.59302	133.263	-0.115915	0.268423	-0.431837	0.66586	0.911171	annexin A4
PAQR9	83.0335	28.4137	-0.159057	0.36856	-0.431563	0.666059	0.91135	progestin and adipoQ receptor family member 9
DNAJC28	31.7469	19.3424	0.224781	0.520948	0.431485	0.666116	0.91135	DnaJ heat shock protein family (Hsp40) member C28
CLC	0.886488	1.00479	0.607508	1.40802	0.431462	0.666133		Charcot-Leyden crystal galectin
LOC101927701	0.170608	0.82633	-0.978977	2.26972	-0.431321	0.666235		long intergenic non-protein coding RNA 1812
IMPDH1	24.7763	74.2153	0.131482	0.304928	0.431189	0.666331	0.91135	inosine monophosphate dehydrogenase 1
LOC339803	22.1998	12.3063	0.208904	0.484518	0.431158	0.666353	0.91135	uncharacterized LOC339803
KDF1	5.13397	9.89491	-0.312291	0.724341	-0.431138	0.666368	0.91135	keratinocyte differentiation factor 1
NAA15	52.4093	768.782	0.060808	0.141047	0.431119	0.666382	0.91135	N-alpha-acetyltransferase 15, NatA auxiliary subunit
LINC00664	12.872	40.5949	0.344034	0.798163	0.431032	0.666445	0.91135	long intergenic non-protein coding RNA 664
LRRC45	15.2896	20.2141	0.209687	0.486528	0.430985	0.666479	0.91135	leucine rich repeat containing 45
ULK3	90.5299	106.433	0.139272	0.323313	0.430766	0.666639	0.911422	unc-51 like kinase 3
MYO6	89.1988	2479.13	-0.0869193	0.201788	-0.430746	0.666653	0.911422	myosin VI
BCLAF1	148.417	799.648	-0.0944723	0.219377	-0.430639	0.666731	0.911445	BCL2 associated transcription factor 1
DEFB116	1.5007	1.34605	-1.12695	2.61799	-0.430463	0.666859		defensin beta 116
DNASE1L2	13.5627	5.08493	-0.31949	0.742319	-0.430395	0.666908		deoxyribonuclease 1 like 2
BANF1	31.2051	10.7787	0.258007	0.599465	0.430395	0.666909	0.911579	BAF nuclear assembly factor 1
MMEL1	0.139462	1.07656	-0.865308	2.0105	-0.430394	0.666909		membrane metalloendopeptidase like 1
LOC101927056	40.5226	393.863	0.125438	0.291574	0.43021	0.667043	0.911579	long intergenic non-protein coding RNA 2614
LINC00836	3.48119	46.6709	0.186396	0.433422	0.430057	0.667154	0.911579	long intergenic non-protein coding RNA 836
POMP	44.5157	145.153	-0.0914441	0.212754	-0.429812	0.667333	0.911579	proteasome maturation protein
HILPDA	21.3935	9.31102	-0.235053	0.546954	-0.42975	0.667378	0.911579	hypoxia inducible lipid droplet associated
LOC729683	8.41539	3.25154	-0.373602	0.86945	-0.429699	0.667415		uncharacterized LOC729683
PINLYP	9.75749	8.92465	-0.237636	0.553087	-0.429654	0.667447	0.911579	phospholipase A2 inhibitor and LY6/PLAUR domain containing
IMPA2	1.30727	10.9124	0.245962	0.572525	0.42961	0.66748	0.911579	inositol monophosphatase 2
LINC00934	1.43725	4.81715	0.352832	0.821411	0.429544	0.667527		long intergenic non-protein coding RNA 934
LINC01057	0.946294	25.8844	0.319308	0.743412	0.429517	0.667547	0.911579	SLC44A3 antisense RNA 1
UCK2	42.4158	594.231	0.0622588	0.144966	0.429472	0.66758	0.911579	uridine-cytidine kinase 2
PLA2G4E-AS1	0.656011	2.85917	0.594885	1.38528	0.429433	0.667608		PLA2G4E antisense RNA 1
MSH4	27.2211	547.227	0.228519	0.532178	0.429404	0.667629	0.911579	mutS homolog 4
RASGEF1B	28.6712	213.974	-0.160137	0.372933	-0.429398	0.667633	0.911579	RasGEF domain family member 1B
PLK1	10.881	20.8112	-0.183066	0.426448	-0.429282	0.667718	0.911579	polo like kinase 1
IFT74	12.0844	230.009	0.0808206	0.188297	0.429218	0.667765	0.911579	intraflagellar transport 74
FAM136A	34.333	34.4717	-0.120513	0.280802	-0.429173	0.667797	0.911579	family with sequence similarity 136 member A
ARMC5	17.2385	25.2474	-0.147751	0.344365	-0.429055	0.667883	0.911579	armadillo repeat containing 5
CNTNAP4	171.234	7970.22	-0.211596	0.493177	-0.429047	0.667889	0.911579	contactin associated protein family member 4
VIPR2	0.266354	5.35329	-0.379945	0.885644	-0.429004	0.66792		vasoactive intestinal peptide receptor 2
PRKAB1	37.5272	84.0869	0.0980711	0.228652	0.428909	0.667989	0.911579	protein kinase AMP-activated non-catalytic subunit beta 1
RBMXL2	2.95477	1.04281	0.724077	1.68824	0.428896	0.667999		RBMX like 2
TRIM48	0.195484	0.312224	-2.1879	5.10271	-0.428773	0.668088		tripartite motif containing 48
PTPRU	27.7088	422.526	0.139774	0.325994	0.428763	0.668096	0.911579	protein tyrosine phosphatase receptor type U
PLA2G5	0.499504	1.92403	-0.563163	1.31361	-0.428713	0.668132		phospholipase A2 group V
WARS	42.5418	299.591	-0.0723118	0.168769	-0.428467	0.668311	0.911579	tryptophanyl-tRNA synthetase 1
KPNA7	0.311304	1.8342	-0.499534	1.16614	-0.428365	0.668386		karyopherin subunit alpha 7
SMCR2	1.03552	0.630998	0.836401	1.95256	0.428361	0.668388		Smith-Magenis syndrome chromosome region, candidate 2
RPS6KA2-AS1	28.6928	6.59152	-0.234116	0.546589	-0.428322	0.668416		RPS6KA2 antisense RNA 1
GINS1	4.95995	33.3724	0.151874	0.354623	0.428269	0.668455	0.911579	GINS complex subunit 1
BCL2L2-PABPN1	28.0957	89.0245	0.113148	0.264203	0.428262	0.66846	0.911579	BCL2L2-PABPN1 readthrough
RAB3D	16.8656	50.8148	-0.202945	0.473909	-0.428236	0.668479	0.911579	RAB3D, member RAS oncogene family
LOC101929563	6.44133	189.159	0.269139	0.628514	0.428216	0.668494	0.911579	uncharacterized LOC101929563
COL8A1	2.30113	60.2169	-0.156805	0.366227	-0.428163	0.668533	0.911579	collagen type VIII alpha 1 chain
AICDA	0.342565	0.640577	0.858222	2.00477	0.428091	0.668585		activation induced cytidine deaminase
MYH16	5.311	21.628	0.198496	0.463724	0.428048	0.668616	0.911579	myosin heavy chain 16 pseudogene
SPIDR	54.8415	4317.09	-0.0481367	0.112462	-0.428026	0.668632	0.911579	scaffold protein involved in DNA repair
PPP1R12B	51.8256	2056.77	0.0383868	0.0896993	0.42795	0.668688	0.911579	protein phosphatase 1 regulatory subunit 12B
CXorf57	1.25729	14.0532	-0.264308	0.617631	-0.427938	0.668696	0.911579	RPA1 related single stranded DNA binding protein, X-linked
SPCS3	142.093	287.822	-0.110578	0.258417	-0.427905	0.66872	0.911579	signal peptidase complex subunit 3
LOC654342	11.9465	46.7392	-0.145662	0.340443	-0.427859	0.668753	0.911579	LSP1 pseudogene 4
RNF167	34.558	29.5889	-0.154175	0.360367	-0.427828	0.668776	0.911579	ring finger protein 167
CCEPR	139.169	57.4401	-0.162176	0.379142	-0.427745	0.668837	0.911579	cervical carcinoma expressed PCNA regulatory lncRNA
C21orf2	26.4958	46.4969	-0.135867	0.317648	-0.427729	0.668848	0.911579	cilia and flagella associated protein 410
GS1-279B7.1	8.44452	15.7013	0.227186	0.531307	0.427599	0.668943	0.911579	microtubule associated protein 1 light chain 3 beta pseudogene
HPSE	0.688886	4.90451	-0.350143	0.818936	-0.427558	0.668973		heparanase
SPR	0.955734	0.75483	0.725227	1.69621	0.427558	0.668973		sepiapterin reductase
IGHMBP2	15.1527	93.5022	0.121598	0.284402	0.427557	0.668974	0.911579	immunoglobulin mu DNA binding protein 2
NAA25	49.2183	658.576	0.0666267	0.155856	0.427488	0.669024	0.911579	N-alpha-acetyltransferase 25, NatB auxiliary subunit
FOXS1	1.22435	0.254903	-1.36634	3.19669	-0.427424	0.669071		forkhead box S1
LOC101928791	0.192344	0.307394	2.41491	5.64994	0.427422	0.669072		long intergenic non-protein coding RNA 1147
LINC00314	4.43344	7.03981	0.29574	0.692	0.42737	0.66911		long intergenic non-protein coding RNA 314
G6PC2	0.135829	0.192602	2.6987	6.31494	0.427351	0.669124		glucose-6-phosphatase catalytic subunit 2
CLOCK	76.4429	1497.59	0.0713942	0.16709	0.427279	0.669176	0.91168	clock circadian regulator
MIER3	23.9238	127.51	0.108007	0.252813	0.427219	0.66922	0.91168	MIER family member 3
LINC01098	0.44689	19.5512	0.337312	0.789797	0.427088	0.669316	0.911727	long intergenic non-protein coding RNA 1098
MAFTRR	0.636853	5.12859	0.327717	0.767614	0.426929	0.669431		MAF transcriptional regulator RNA
VN1R2	3.43938	0.799973	0.658148	1.5417	0.426897	0.669454		vomeronasal 1 receptor 2
TMX2-CTNND1	3.95371	70.2112	0.102713	0.240682	0.426756	0.669557	0.911897	TMX2-CTNND1 readthrough (NMD candidate)
C1QTNF9B	4.87536	5.17418	0.328325	0.769465	0.426692	0.669604		C1q and TNF related 9B
CPLX1	96.4198	674.545	-0.103642	0.242968	-0.426566	0.669696	0.911897	complexin 1
PRC1	2.83712	13.5265	0.201147	0.471566	0.426551	0.669706	0.911897	protein regulator of cytokinesis 1
MOGS	41.9075	30.1474	0.134655	0.315713	0.42651	0.669736	0.911897	mannosyl-oligosaccharide glucosidase
ZNF165	11.8544	17.677	-0.177305	0.415724	-0.426498	0.669745	0.911897	zinc finger protein 165
MGC16275	8.07742	4.59618	0.304041	0.713265	0.426266	0.669914		uncharacterized protein MGC16275
TNRC18	33.8105	664.293	-0.0951834	0.223298	-0.426263	0.669916	0.912047	trinucleotide repeat containing 18
FAM172BP	0.675793	0.573685	-0.979922	2.29909	-0.426222	0.669946		family with sequence similarity 172 member B, pseudogene
C16orf45	55.6796	1440.28	-0.0791192	0.1857	-0.42606	0.670064	0.912166	bMERB domain containing 1
DYNAP	0.359011	0.695739	1.30957	3.07477	0.425908	0.670175		dynactin associated protein
FBP2	0.166095	1.00555	0.62633	1.47111	0.425753	0.670288		fructose-bisphosphatase 2
CDKAL1	15.9753	1839.12	0.0611414	0.143701	0.425475	0.67049	0.912662	CDK5 regulatory subunit associated protein 1 like 1
STPG2-AS1	16.8896	343.985	0.109233	0.256828	0.425314	0.670608	0.91274	STPG2 antisense RNA 1
RNF169	48.1129	741.981	0.0813866	0.191415	0.425184	0.670702	0.912768	ring finger protein 169
MIR329-2	49.4545	0.690916	-0.606817	1.42742	-0.425115	0.670753		microRNA 329-2
CYB561A3	18.34	40.8596	0.11128	0.261816	0.42503	0.670815	0.912768	cytochrome b561 family member A3
LOC101928504	5.55954	1.98598	0.463282	1.0902	0.42495	0.670873		uncharacterized LOC101928504
LINC00467	3.72002	30.6272	-0.152845	0.359689	-0.424937	0.670883	0.912768	long intergenic non-protein coding RNA 467
OSBPL9	61.1054	1718.37	0.0832527	0.195932	0.424905	0.670906	0.912768	oxysterol binding protein like 9
POU2F3	0.332119	4.91409	-0.450351	1.06	-0.424858	0.67094		POU class 2 homeobox 3
ZMAT5	9.24576	56.125	0.120842	0.28453	0.424708	0.67105	0.912768	zinc finger matrin-type 5
TENM4	4.21815	560.532	0.216413	0.509612	0.424663	0.671082	0.912768	teneurin transmembrane protein 4
C1GALT1C1	31.8065	23.7373	0.194195	0.457367	0.424593	0.671134	0.912768	C1GALT1 specific chaperone 1
CCDC127	25.6327	56.6098	-0.123456	0.290765	-0.424589	0.671137	0.912768	coiled-coil domain containing 127
ABHD15	1.6717	1.98672	0.572283	1.34794	0.424561	0.671157		abhydrolase domain containing 15
ANKRD36BP2	1.63663	11.1156	0.192373	0.453207	0.424472	0.671222	0.912768	ankyrin repeat domain 36B pseudogene 2
SERPINB7	0.236904	2.10602	-0.533299	1.25639	-0.424471	0.671223		serpin family B member 7
FAM66A	66.6644	531.317	-0.262244	0.617849	-0.424448	0.671239	0.912768	family with sequence similarity 66 member A
SFXN3	100.556	168.402	-0.102231	0.240954	-0.424277	0.671364	0.912774	sideroflexin 3
TCF12	28.1298	1710.69	0.064598	0.152257	0.424268	0.67137	0.912774	transcription factor 12
AATK	30.9343	254.944	0.124105	0.292569	0.424191	0.671426	0.912774	apoptosis associated tyrosine kinase
PADI1	0.108837	0.780281	-0.710098	1.67466	-0.424025	0.671547		peptidyl arginine deiminase 1
PARD3B	0.78177	140.624	0.191007	0.450532	0.423958	0.671596	0.912922	par-3 family cell polarity regulator beta
SNX22	2.43497	2.41239	0.409547	0.966984	0.423531	0.671908		sorting nexin 22
CLDN9	21.2012	7.81659	0.296417	0.700208	0.423327	0.672057		claudin 9
ITGA11	0.552418	12.0789	-0.364302	0.860714	-0.423255	0.672109	0.913452	integrin subunit alpha 11
MIR411	68.8729	1.05174	-0.540802	1.27801	-0.423159	0.672179		microRNA 411
DHRS7	23.2815	78.6755	-0.112383	0.265583	-0.423155	0.672182	0.913452	dehydrogenase/reductase 7
LINC00958	0.575889	0.920465	0.691538	1.63433	0.423132	0.672199		long intergenic non-protein coding RNA 958
PCAT14	0.317205	0.467014	0.783879	1.85264	0.423114	0.672212		prostate cancer associated transcript 14
GCDH	15.3378	22.6559	0.139271	0.329167	0.423101	0.672222	0.913452	glutaryl-CoA dehydrogenase
LMLN	33.7524	459.154	0.075033	0.177346	0.423089	0.67223	0.913452	leishmanolysin like peptidase
ISLR	1.9294	0.999666	0.691131	1.63375	0.423033	0.672271		immunoglobulin superfamily containing leucine rich repeat
LINC00854	6.83146	9.07639	0.260077	0.614973	0.422907	0.672363	0.913549	coiled-coil domain containing 200
LINC00668	0.283917	0.221048	2.05215	4.85309	0.422853	0.672403		long intergenic non-protein coding RNA 668
SYNPR	6.32757	357.609	-0.258253	0.610836	-0.422786	0.672452	0.913566	synaptoporin
ZNF770	144.085	237.586	-0.106126	0.251077	-0.422684	0.672526	0.913566	zinc finger protein 770
SMARCAL1	21.9284	257.217	-0.0766008	0.181244	-0.422639	0.672559	0.913566	SWI/SNF related, matrix associated, actin dependent regulator of chromatin, subfamily a like 1
VMO1	2.75208	0.539408	-0.710755	1.68196	-0.422575	0.672605		vitelline membrane outer layer 1 homolog
MCCD1	1.614	0.36951	-0.90436	2.1403	-0.422539	0.672632		mitochondrial coiled-coil domain 1
LOC101928414	3.32999	15.1397	0.262519	0.621297	0.422534	0.672635	0.913583	uncharacterized LOC101928414
LINC01591	1.07655	12.1316	-0.191777	0.453984	-0.422431	0.67271	0.913583	long intergenic non-protein coding RNA 1591
LINC01477	0.236922	1.35078	0.78891	1.86764	0.422411	0.672725		long intergenic non-protein coding RNA 1477
CD3G	0.119537	0.180443	-1.30788	3.09643	-0.422382	0.672747		CD3g molecule
HEPACAM	4.1196	12.0426	-0.428776	1.01517	-0.42237	0.672755	0.913583	hepatic and glial cell adhesion molecule
MAPKAP1	33.3478	1489	-0.0401812	0.0951553	-0.42227	0.672828	0.913599	MAPK associated protein 1
TMPRSS13	0.0681141	0.342903	-1.15628	2.73849	-0.422231	0.672856		transmembrane serine protease 13
SIM1	0.176218	2.24679	-0.691203	1.63715	-0.422199	0.67288		SIM bHLH transcription factor 1
NENF	19.3074	43.078	0.122759	0.290847	0.422074	0.672971	0.91371	neudesin neurotrophic factor
COL8A2	39.3182	197.502	-0.1542	0.365486	-0.421904	0.673095	0.913797	collagen type VIII alpha 2 chain
GUSBP10	0.507429	1.26225	-0.658633	1.56166	-0.421752	0.673206		GUSB pseudogene 10
ZFP82	29.1187	128.392	0.071303	0.169064	0.421751	0.673207	0.913865	ZFP82 zinc finger protein
APOA1	1.02085	0.373643	0.975848	2.31487	0.421556	0.673349		apolipoprotein A1
LINC00309	0.132816	0.43515	1.0503	2.49288	0.421321	0.673521		long intergenic non-protein coding RNA 309
MAP7D2	51.714	940.434	0.053682	0.127448	0.421208	0.673604	0.914205	MAP7 domain containing 2
DNAJA1	98.8325	243.774	-0.15535	0.36886	-0.421164	0.673636	0.914205	DnaJ heat shock protein family (Hsp40) member A1
LOC388942	0.116126	0.351601	1.35483	3.21928	0.420848	0.673866		long intergenic non-protein coding RNA 1913
TLX2	0.490035	0.220491	1.82102	4.32749	0.420803	0.673899		T cell leukemia homeobox 2
SOD2	108.311	253.637	-0.156811	0.372658	-0.420791	0.673908	0.914205	superoxide dismutase 2
POU6F2	0.592345	48.703	0.210639	0.500756	0.420642	0.674017	0.914205	POU class 6 homeobox 2
LOC100507412	0.0819673	0.500071	1.29871	3.08803	0.420562	0.674075		uncharacterized LOC100507412
TSSK4	93.3166	40.8823	-0.140542	0.334282	-0.42043	0.674172	0.914205	testis specific serine kinase 4
TPTE2P6	8.41937	23.4558	0.26407	0.628096	0.420429	0.674172	0.914205	transmembrane phosphoinositide 3-phosphatase and tensin homolog 2 pseudogene 6
ALDH9A1	23.9231	144.248	0.0777455	0.184927	0.420411	0.674185	0.914205	aldehyde dehydrogenase 9 family member A1
IDH1-AS1	7.23623	1.12329	0.630719	1.50034	0.420385	0.674204		IDH1 antisense RNA 1
ZNF668	17.2785	38.755	-0.135409	0.322156	-0.420321	0.674251	0.914205	zinc finger protein 668
GADD45A	29.6534	15.6531	0.227409	0.541124	0.420252	0.674301	0.914205	growth arrest and DNA damage inducible alpha
TFB1M	38.9474	371.04	-0.0880598	0.209582	-0.420169	0.674362	0.914205	transcription factor B1, mitochondrial
H2AFX	47.7343	12.7364	0.179141	0.42637	0.420154	0.674373	0.914205	H2A.X variant histone
KIDINS220	62.9638	1124.57	-0.057348	0.136514	-0.420089	0.67442	0.914205	kinase D interacting substrate 220
STON2	0.821317	23.2278	0.278962	0.664086	0.420069	0.674435	0.914205	stonin 2
LINC00374	0.379998	1.43587	0.549169	1.30752	0.420008	0.67448		long intergenic non-protein coding RNA 374
RP2	6.16007	46.0619	-0.124489	0.296415	-0.419982	0.674499	0.914205	RP2 activator of ARL3 GTPase
IGFN1	0.310372	1.98968	0.378083	0.900329	0.419939	0.67453		immunoglobulin like and fibronectin type III domain containing 1
ZNF589	64.069	316.531	0.0979596	0.233286	0.419913	0.674549	0.914205	zinc finger protein 589
CYP27B1	3.39852	2.84689	-0.410897	0.978591	-0.419887	0.674568		cytochrome P450 family 27 subfamily B member 1
UNC13B	12.949	517.136	0.07369	0.175516	0.419847	0.674597	0.914205	unc-13 homolog B
PRDX1	32.6467	63.957	-0.130771	0.311525	-0.419778	0.674648	0.914205	peroxiredoxin 1
SEPT2	119.094	760.165	0.0482574	0.114963	0.419764	0.674658	0.914205	septin 2
FLT3	16.9495	271.635	-0.144193	0.343544	-0.419722	0.674689	0.914205	fms related receptor tyrosine kinase 3
SELPLG	1.9811	4.32992	0.401273	0.956245	0.419634	0.674753		selectin P ligand
SYNGR2	18.2296	13.3694	-0.196641	0.468607	-0.419629	0.674756	0.914205	synaptogyrin 2
ZNF891	28.3132	48.8002	0.131086	0.31244	0.419557	0.674809	0.914205	zinc finger protein 891
NAALADL2	2.93532	454.395	-0.134101	0.319642	-0.419536	0.674824	0.914205	N-acetylated alpha-linked acidic dipeptidase like 2
LINC01494	3.52531	17.3535	0.222329	0.530007	0.419482	0.674864	0.914205	long intergenic non-protein coding RNA 1494
POM121L2	0.371154	0.190037	-2.13454	5.08947	-0.419402	0.674922		POM121 transmembrane nucleoporin like 2
ZNF577	71.4653	379.224	0.0727901	0.173594	0.419312	0.674988	0.914244	zinc finger protein 577
WBSCR28	0.518706	0.40185	-0.848785	2.02449	-0.41926	0.675026		transmembrane protein 270
KLF3-AS1	55.1797	478.642	0.127802	0.304842	0.41924	0.675041	0.914244	KLF3 antisense RNA 1
TRANK1	62.4689	1213.57	-0.0764751	0.182434	-0.419192	0.675076	0.914244	tetratricopeptide repeat and ankyrin repeat containing 1
PDCD4-AS1	6.17641	2.0791	-0.610053	1.4561	-0.418964	0.675243		PDCD4 antisense RNA 1
MNAT1	67.9863	2599.82	-0.0637389	0.152186	-0.418822	0.675346	0.914528	MNAT1 component of CDK activating kinase
ASB15	1.49974	9.30256	0.32318	0.771896	0.418683	0.675448	0.914531	ankyrin repeat and SOCS box containing 15
FARP1	6.61566	341.7	-0.18779	0.448559	-0.418651	0.675471	0.914531	FERM, ARH/RhoGEF and pleckstrin domain protein 1
TNFRSF13C	5.14434	1.57446	0.484075	1.1571	0.418352	0.67569		TNF receptor superfamily member 13C
NLRX1	9.51959	25.2628	0.167302	0.399928	0.41833	0.675706	0.914629	NLR family member X1
SYNC	9.87967	38.5116	0.148274	0.354521	0.418237	0.675774	0.914629	syncoilin, intermediate filament protein
SEC11A	33.2056	256.52	0.0620761	0.148441	0.418188	0.67581	0.914629	SEC11 homolog A, signal peptidase complex subunit
LINC01427	0.877046	0.405269	2.63867	6.31058	0.418134	0.675849		long intergenic non-protein coding RNA 1427
PLEKHM1	49.2557	449.378	-0.093641	0.224016	-0.41801	0.67594	0.914629	pleckstrin homology and RUN domain containing M1
PXN	8.32991	77.3213	-0.14649	0.35061	-0.417816	0.676082	0.914629	paxillin
OAS2	7.39324	41.2087	0.208504	0.499156	0.417714	0.676157	0.914629	2'-5'-oligoadenylate synthetase 2
GEMIN4	23.2878	30.6971	0.147117	0.352244	0.417657	0.676198	0.914629	gem nuclear organelle associated protein 4
WDR3	11.5827	58.0037	0.131265	0.314346	0.417581	0.676254	0.914629	WD repeat domain 3
SNORD114-2	1661.56	20.3384	-0.219731	0.526244	-0.417546	0.676279	0.914629	small nucleolar RNA, C/D box 114-2
LYPLA2	23.9393	18.0129	-0.231138	0.553669	-0.417466	0.676338	0.914629	lysophospholipase 2
ZNF160	47.7695	290.321	0.0689422	0.165185	0.417364	0.676412	0.914629	zinc finger protein 160
TNNI3	0.322981	0.334009	-1.83429	4.3952	-0.41734	0.67643		troponin I3, cardiac type
USH1C	0.648976	5.66488	0.417827	1.00121	0.41732	0.676444		USH1 protein network component harmonin
MCU	29.8522	980.489	0.0991838	0.23771	0.417246	0.676498	0.914629	mitochondrial calcium uniporter
CLEC18C	0.496071	1.10949	-0.529104	1.26812	-0.417234	0.676507		C-type lectin domain family 18 member C
HERC2P3	8.18049	130.403	-0.253421	0.607389	-0.417231	0.67651	0.914629	hect domain and RLD 2 pseudogene 3
ASCC3	32.2802	1973.22	-0.0798909	0.191487	-0.417213	0.676523	0.914629	activating signal cointegrator 1 complex subunit 3
NPIPB15	5.70877	13.3994	0.183483	0.439852	0.417147	0.676571	0.914629	nuclear pore complex interacting protein family member B15
C5orf17	2.76635	107.919	0.405884	0.973026	0.417135	0.676579	0.914629	chromosome 5 putative open reading frame 17
LIPJ	4.83538	15.8521	0.229698	0.550713	0.417092	0.676611	0.914629	lipase family member J
EEF2K	24.2672	333.761	-0.09147	0.219365	-0.416976	0.676696	0.914629	eukaryotic elongation factor 2 kinase
FOXP3	3.42009	8.46362	0.267817	0.642305	0.416963	0.676706	0.914629	forkhead box P3
COL18A1	9.70938	177.218	0.1786	0.428684	0.416624	0.676954	0.914683	collagen type XVIII alpha 1 chain
SNAR-C3	12.0171	0.238873	1.22446	2.9391	0.416611	0.676963		small NF90 (ILF3) associated RNA C3
ZNF398	33.1018	312.151	0.0816721	0.196081	0.416523	0.677027	0.914683	zinc finger protein 398
GABARAPL3	18.6796	9.15353	0.253983	0.609864	0.416459	0.677074	0.914683	GABA type A receptor associated protein like 3 pseudogene
SOX5	1.00922	173.51	0.207564	0.49856	0.416328	0.67717	0.914683	SRY-box transcription factor 5
NUF2	1.62936	8.95556	0.315189	0.757078	0.416322	0.677174	0.914683	NUF2 component of NDC80 kinetochore complex
TMEM173	1.80965	2.20346	-0.458364	1.10106	-0.416295	0.677194		stimulator of interferon response cGAMP interactor 1
PCGF2	28.6019	70.6768	0.137886	0.33124	0.416274	0.67721	0.914683	polycomb group ring finger 2
CEPT1	61.5297	456.45	0.0760223	0.182645	0.41623	0.677242	0.914683	choline/ethanolamine phosphotransferase 1
GUSB	17.1954	61.49	-0.118554	0.284866	-0.416174	0.677282	0.914683	glucuronidase beta
FLJ27354	7.11512	9.22433	-0.237634	0.571042	-0.416141	0.677307	0.914683	LRRC8C divergent transcript
DMXL1	60.1265	1754.71	-0.0650327	0.156301	-0.416072	0.677357	0.914683	Dmx like 1
C21orf62	21.239	81.3657	-0.128685	0.309422	-0.415887	0.677492	0.914783	chromosome 21 open reading frame 62
GHET1	23.3995	7.28888	-0.262678	0.63166	-0.415853	0.677518		gastric carcinoma proliferation enhancing transcript 1
LOC100505782	0.138258	0.247368	1.5564	3.74279	0.415839	0.677528		uncharacterized LOC100505782
RWDD2B	15.2708	33.617	0.132005	0.317562	0.415682	0.677642	0.914853	RWD domain containing 2B
TSKS	3.19005	12.3712	-0.262962	0.632654	-0.415649	0.677667	0.914853	testis specific serine kinase substrate
MAPKAPK2	130.384	1066.61	-0.0946716	0.227895	-0.415418	0.677836	0.914964	MAPK activated protein kinase 2
IL4R	0.831416	7.53718	0.345343	0.831344	0.415403	0.677847		interleukin 4 receptor
ZFY	19.4431	147.332	0.160066	0.385358	0.41537	0.677871	0.914964	zinc finger protein Y-linked
LOC101559451	4.60648	1.03065	0.622015	1.4975	0.415369	0.677872		uncharacterized LOC101559451
NT5DC2	0.729986	1.43259	0.50785	1.22308	0.415223	0.677979		5'-nucleotidase domain containing 2
CHCHD10	155.665	57.7627	-0.168363	0.405492	-0.415206	0.677991	0.914969	coiled-coil-helix-coiled-coil-helix domain containing 10
NIPBL-AS1	203.959	179.407	-0.12684	0.305494	-0.415198	0.677997	0.914969	NIPBL divergent transcript
LOC101928985	0.923412	0.464707	-0.799896	1.92729	-0.415036	0.678116		uncharacterized LOC101928985
FLI1	0.908362	21.2372	-0.370878	0.893641	-0.415019	0.678128	0.914972	Fli-1 proto-oncogene, ETS transcription factor
MPP2	52.0599	298.721	-0.0946031	0.228002	-0.414923	0.678198	0.914972	membrane palmitoylated protein 2
PLXDC1	11.6224	175.65	0.116961	0.281914	0.414881	0.678229	0.914972	plexin domain containing 1
RASL11A	6.7841	3.80227	-0.34747	0.837528	-0.414876	0.678233		RAS like family 11 member A
TRMT12	85.3288	31.3526	-0.130654	0.314934	-0.41486	0.678244	0.914972	tRNA methyltransferase 12 homolog
LY6G6C	0.390268	0.204037	1.49679	3.60827	0.414823	0.678272		lymphocyte antigen 6 family member G6C
PRRG4	0.39728	1.95291	-0.420247	1.01373	-0.414554	0.678468		proline rich and Gla domain 4
ZNF331	53.2015	523.283	-0.0584548	0.141048	-0.414431	0.678558	0.915313	zinc finger protein 331
TNF	0.393396	0.203394	2.61744	6.31615	0.414405	0.678578		tumor necrosis factor
THEMIS	0.866625	30.4207	0.188493	0.455018	0.414254	0.678688	0.915405	thymocyte selection associated
CTAGE11P	0.718441	0.310847	-1.20732	2.91484	-0.414197	0.67873		CTAGE family member 11, pseudogene
ALOX12B	5.98039	14.947	0.260527	0.62913	0.414108	0.678795	0.915468	arachidonate 12-lipoxygenase, 12R type
LOC105374244	0.241102	0.365103	1.02965	2.48793	0.413856	0.678979		long intergenic non-protein coding RNA 1995
LOC101929497	0.387856	4.24745	-0.42389	1.02461	-0.413707	0.679088		long intergenic non-protein coding RNA 2712
LOC101927269	1.20868	0.593768	-0.791455	1.91325	-0.413671	0.679115		uncharacterized LOC101927269
OR52H1	3.47122	0.563711	1.07471	2.59821	0.413636	0.679141		olfactory receptor family 52 subfamily H member 1
CAMK2D	68.3312	3516.45	0.0849212	0.20538	0.413483	0.679253	0.915958	calcium/calmodulin dependent protein kinase II delta
NOX4	0.440404	19.9388	0.23252	0.562398	0.413444	0.679281	0.915958	NADPH oxidase 4
FAM46A	4.4468	5.33937	-0.335985	0.812697	-0.413419	0.679299		terminal nucleotidyltransferase 5A
CACNA1F	1.28942	6.06344	0.290736	0.70341	0.413324	0.679369		calcium voltage-gated channel subunit alpha1 F
OR9A4	3.90219	0.591518	0.690373	1.67031	0.41332	0.679372		olfactory receptor family 9 subfamily A member 4
RNF181	30.4935	10.0505	-0.231693	0.560671	-0.413242	0.679429	0.91598	ring finger protein 181
MYADML2	10.3278	13.0492	-0.205532	0.497507	-0.413124	0.679516	0.91598	myeloid associated differentiation marker like 2
OR7E47P	0.142329	0.689475	-0.820549	1.98654	-0.413053	0.679568		olfactory receptor family 7 subfamily E member 47 pseudogene
LOC101929268	0.133328	3.39468	0.324389	0.785415	0.413015	0.679595		uncharacterized LOC101929268
B3GALT6	20.1838	9.47968	-0.241794	0.585439	-0.413013	0.679597	0.91598	beta-1,3-galactosyltransferase 6
NPIPB3	7.30391	27.9614	0.138702	0.335833	0.413007	0.679601	0.91598	nuclear pore complex interacting protein family member B3
ZNF800	57.1791	213.934	0.0866268	0.209749	0.413003	0.679604	0.91598	zinc finger protein 800
MTNR1B	4.48718	9.81722	0.342882	0.830564	0.412831	0.679731	0.916068	melatonin receptor 1B
FIBIN	5.12952	2.61003	-0.47416	1.14935	-0.412547	0.679939		fin bud initiation factor homolog
MAP3K2	70.2425	514.336	-0.0632389	0.153297	-0.412526	0.679954	0.916096	mitogen-activated protein kinase kinase kinase 2
KDM4B	30.7259	962.968	0.11041	0.267716	0.412414	0.680036	0.916096	lysine demethylase 4B
PIGL	29.4097	525.794	-0.101336	0.245741	-0.41237	0.680069	0.916096	phosphatidylinositol glycan anchor biosynthesis class L
LOC100422737	0.299153	3.54716	-0.422136	1.02371	-0.412359	0.680076		long intergenic non-protein coding RNA 2532
SRR	22.8022	81.3612	0.100904	0.244728	0.41231	0.680112	0.916096	serine racemase
LINC01378	0.594415	26.1984	-0.211109	0.512043	-0.412288	0.680129	0.916096	long intergenic non-protein coding RNA 1378
LRRC71	5.27089	11.2084	0.218812	0.530827	0.412209	0.680186	0.916096	leucine rich repeat containing 71
STAM2	46.7009	455.531	0.0515015	0.124964	0.41213	0.680244	0.916096	signal transducing adaptor molecule 2
TET3	16.7992	341.943	-0.0785751	0.190686	-0.412065	0.680292	0.916096	tet methylcytosine dioxygenase 3
BRI3	23.0082	43.451	0.160558	0.389709	0.411996	0.680342	0.916096	brain protein I3
LOC100506136	71.0552	512.7	0.143443	0.348192	0.411967	0.680364	0.916096	SEM1 26S proteasome complex subunit
GP5	0.341009	0.246518	-1.31725	3.19751	-0.411961	0.680368		glycoprotein V platelet
MRFAP1L1	147.404	53.0446	0.143435	0.348278	0.411841	0.680456	0.916137	Morf4 family associated protein 1 like 1
FAAHP1	3.98167	7.923	0.252396	0.612945	0.411775	0.680504		fatty acid amide hydrolase pseudogene 1
LOC100506688	0.299136	0.523268	0.77471	1.88152	0.411746	0.680525		uncharacterized LOC100506688
ZNF841	32.6965	168.556	-0.101726	0.247097	-0.411685	0.68057	0.916178	zinc finger protein 841
BCAP29	78.5735	561.275	-0.0903248	0.219431	-0.411632	0.680609	0.916178	B cell receptor associated protein 29
RMI2	0.380021	0.430136	1.13382	2.75497	0.411554	0.680667		RecQ mediated genome instability 2
RBM33	82.0071	1852.21	0.0422318	0.102624	0.411519	0.680692	0.916208	RNA binding motif protein 33
PALM3	1.18998	1.16704	-0.61706	1.49956	-0.411495	0.680709		paralemmin 3
TRIM26	106.744	524.942	0.105	0.255276	0.411318	0.680839	0.916268	tripartite motif containing 26
PIGBOS1	32.4612	10.8794	0.186679	0.453886	0.411291	0.680859	0.916268	PIGB opposite strand 1
HELZ2	0.129919	0.364776	0.770279	1.87293	0.411269	0.680875		helicase with zinc finger 2
C9	0.31395	4.29652	-0.350377	0.852341	-0.411076	0.681017		complement C9
FAM134A	72.8554	87.2921	-0.137182	0.333766	-0.411013	0.681063	0.91646	reticulophagy regulator family member 2
PRUNE2	17.2796	846.546	-0.0816981	0.198848	-0.410856	0.681178	0.916532	prune homolog 2 with BCH domain
ABCC10	24.1759	92.3661	-0.104277	0.253897	-0.410706	0.681288	0.916594	ATP binding cassette subfamily C member 10
RPL10A	99.2607	38.4156	0.137086	0.333848	0.410626	0.681347	0.916594	ribosomal protein L10a
SHROOM2	0.61747	17.0524	-0.187144	0.455938	-0.410458	0.68147	0.916632	shroom family member 2
AHCTF1P1	4.28054	6.25076	0.25246	0.615355	0.410268	0.681609		AT-hook containing transcription factor 1 pseudogene 1
BICD1	9.87427	445.268	-0.149779	0.365192	-0.410139	0.681704	0.916632	BICD cargo adaptor 1
ARRDC1	37.7663	62.716	-0.133505	0.325677	-0.40993	0.681858	0.916632	arrestin domain containing 1
MRVI1	3.63539	73.6107	0.192686	0.470106	0.409879	0.681895	0.916632	inositol 1,4,5-triphosphate receptor associated 1
C10orf88	27.6075	105.16	-0.0905006	0.220817	-0.409844	0.68192	0.916632	chromosome 10 open reading frame 88
ACTG1P17	7.48302	17.0878	-0.16403	0.400226	-0.409843	0.681921	0.916632	actin gamma 1 pseudogene 17
MROH2B	0.319152	3.99005	0.36415	0.88852	0.409839	0.681924		maestro heat like repeat family member 2B
RHNO1	20.425	44.8191	-0.11173	0.272643	-0.409803	0.68195	0.916632	RAD9-HUS1-RAD1 interacting nuclear orphan 1
NBPF11	7.22714	59.699	0.202414	0.493937	0.409797	0.681955	0.916632	NBPF member 11
C4orf27	33.7349	157.052	-0.0690148	0.168434	-0.409745	0.681993	0.916632	histone PARylation factor 1
ATP4A	10.4582	22.8235	-0.232157	0.56666	-0.409693	0.682031	0.916632	ATPase H+/K+ transporting subunit alpha
LOC101928602	0.48943	0.275061	1.51287	3.69295	0.409666	0.682051		long intergenic non-protein coding RNA 1775
TRIM37	76.0373	1542.95	-0.0580235	0.141653	-0.409617	0.682087	0.916632	tripartite motif containing 37
LINC00630	42.7498	813.38	0.066014	0.161187	0.409549	0.682137	0.916632	long intergenic non-protein coding RNA 630
AP3S1	43.4666	517.226	0.103547	0.252861	0.409501	0.682172	0.916632	adaptor related protein complex 3 subunit sigma 1
RPL23AP87	0.828508	2.00655	0.435678	1.06412	0.409427	0.682226		ribosomal protein L23a pseudogene 87
C1orf50	34.5488	48.1807	-0.128241	0.313249	-0.409391	0.682253	0.916659	chromosome 1 open reading frame 50
KHDC1L	2.41763	0.777851	-0.598841	1.4629	-0.409352	0.682281		KH domain containing 1 like
SMAD5	45.5656	373.802	-0.0601621	0.14702	-0.40921	0.682385	0.916744	SMAD family member 5
HTR6	1.50273	3.93607	-0.344512	0.841901	-0.409207	0.682388		5-hydroxytryptamine receptor 6
GPR65	0.620624	1.13494	0.817327	1.99792	0.40909	0.682474		G protein-coupled receptor 65
ADCYAP1	14.6348	18.0125	-0.443067	1.08309	-0.409075	0.682484	0.916744	adenylate cyclase activating polypeptide 1
KLHL17	8.98799	8.09679	0.279009	0.682058	0.40907	0.682488		kelch like family member 17
POU2F1	79.2944	2687.1	0.048659	0.118955	0.409053	0.6825	0.916744	POU class 2 homeobox 1
MAML1	54.9422	408.05	-0.0770356	0.188378	-0.40894	0.682583	0.916773	mastermind like transcriptional coactivator 1
C1orf101	10.2987	300.673	0.10624	0.259879	0.408805	0.682682	0.916824	catsper channel auxiliary subunit epsilon
PRR18	4.04544	1.75316	-0.855256	2.09288	-0.40865	0.682797		proline rich 18
FAF1	46.804	4009.06	-0.0482353	0.118081	-0.408495	0.68291	0.91698	Fas associated factor 1
CCDC79	2.94825	22.828	-0.178558	0.437156	-0.408455	0.68294	0.91698	telomere repeat binding bouquet formation protein 1
LOC101928659	56.042	5.17334	0.278711	0.682386	0.408437	0.682953		uncharacterized LOC101928659
UBE2G1	45.642	735.69	0.0499902	0.122406	0.408397	0.682983	0.91698	ubiquitin conjugating enzyme E2 G1
FOXP4-AS1	0.308081	1.24649	-0.697222	1.70756	-0.408315	0.683042		FOXP4 antisense RNA 1
PHF20L1	84.6578	1016.97	-0.0657547	0.16106	-0.408262	0.683082	0.917	PHD finger protein 20 like 1
SP6	0.316704	0.561871	-0.9683	2.3718	-0.408255	0.683086		Sp6 transcription factor
WDR5	20.8574	83.5505	0.121863	0.298562	0.408166	0.683152	0.917	WD repeat domain 5
VCPKMT	54.0157	70.7321	0.125299	0.307011	0.408126	0.683181	0.917	valosin containing protein lysine methyltransferase
RORA-AS1	3.62553	89.8136	-0.118269	0.289932	-0.407918	0.683334	0.9171	RORA antisense RNA 1
SHROOM1	20.3103	30.0781	-0.220443	0.540595	-0.407778	0.683436	0.9171	shroom family member 1
BTBD11	250.115	14240.6	-0.0790173	0.193778	-0.407773	0.68344	0.9171	BTB domain containing 11
PNCK	8.61777	6.85361	-0.279821	0.68629	-0.40773	0.683472		pregnancy up-regulated nonubiquitous CaM kinase
AXIN1	11.4464	125.396	0.10809	0.265218	0.40755	0.683604	0.917238	axin 1
SLC5A5	0.776252	3.20603	0.350142	0.859468	0.407394	0.683719		solute carrier family 5 member 5
LOC101929312	0.305048	1.06512	-1.03017	2.52929	-0.407294	0.683792		long intergenic non-protein coding RNA 1706
LOC103191607	0.320817	0.381842	-1.33423	3.27636	-0.40723	0.683839		long intergenic non-protein coding RNA 2333
C7orf50	11.0384	262.333	-0.0907608	0.222948	-0.407093	0.68394	0.917603	chromosome 7 open reading frame 50
ZNF319	141.971	114.574	0.588884	1.44685	0.407012	0.683999	0.917603	zinc finger protein 319
NGFR	0.262686	0.866368	-0.710054	1.74466	-0.406988	0.684017		nerve growth factor receptor
MYF5	0.396408	0.225586	2.56996	6.31554	0.406926	0.684062		myogenic factor 5
NECTIN3	6.07816	123.81	-0.20773	0.510551	-0.406875	0.6841	0.917656	nectin cell adhesion molecule 3
NFKBIZ	46.1759	252.745	0.0879906	0.216369	0.406669	0.684251	0.917776	NFKB inhibitor zeta
ERCC2	9.14257	29.5831	-0.164995	0.405911	-0.40648	0.68439	0.917797	ERCC excision repair 2, TFIIH core complex helicase subunit
DNAAF5	33.0169	327.671	-0.0770161	0.189548	-0.406315	0.684511	0.917797	dynein axonemal assembly factor 5
LOC101927048	0.376533	0.56998	-2.56058	6.3021	-0.406306	0.684518		uncharacterized LOC101927048
MEIS3	1.2254	3.35233	-0.364268	0.896666	-0.406247	0.684561		Meis homeobox 3
PPP2R5E	34.481	965.202	0.0413356	0.101753	0.406233	0.684571	0.917797	protein phosphatase 2 regulatory subunit B'epsilon
DUSP28	31.8866	20.8791	0.158515	0.39023	0.40621	0.684588	0.917797	dual specificity phosphatase 28
CNKSR3	0.843656	15.347	0.310095	0.763417	0.406193	0.684601	0.917797	CNKSR family member 3
BEX3	199.967	60.7614	-0.205063	0.504899	-0.406147	0.684634	0.917797	brain expressed X-linked 3
TTTY11	0.0609795	0.360067	1.80599	4.44672	0.406139	0.68464		testis-specific transcript, Y-linked 11
MBD2	53.7121	645.696	0.0678918	0.167216	0.406012	0.684734	0.917848	methyl-CpG binding domain protein 2
TECTB	0.310251	1.11029	0.795895	1.96029	0.406008	0.684737		tectorin beta
GARS	55.9107	362.752	0.0940924	0.23192	0.40571	0.684955	0.917989	glycyl-tRNA synthetase 1
ALG11	33.5333	94.8041	-0.114246	0.281601	-0.405701	0.684962	0.917989	ALG11 alpha-1,2-mannosyltransferase
WFDC6	1.08441	0.941164	0.839944	2.07053	0.405666	0.684988		WAP four-disulfide core domain 6
UXT-AS1	5.95661	1.27017	0.595255	1.46737	0.405661	0.684992		UXT antisense RNA 1
FGD2	0.465031	2.14014	0.671755	1.65675	0.405464	0.685136		FYVE, RhoGEF and PH domain containing 2
TRABD	23.6349	54.3886	-0.134739	0.332319	-0.40545	0.685147	0.918141	TraB domain containing
IFNA4	3.81146	0.607967	0.734124	1.81094	0.405384	0.685195		interferon alpha 4
RTN2	14.9241	29.3891	-0.144252	0.355845	-0.40538	0.685198	0.918141	reticulon 2
AGAP2	58.3623	172.246	0.106359	0.262488	0.405197	0.685333	0.9182	ArfGAP with GTPase domain, ankyrin repeat and PH domain 2
LINC00470	2.24148	34.5767	0.239162	0.5903	0.405153	0.685365	0.9182	long intergenic non-protein coding RNA 470
LOC101928270	0.32797	0.862509	-1.05174	2.59637	-0.405081	0.685418		long intergenic non-protein coding RNA 1708
PIK3CG	0.56121	4.43931	-0.532835	1.31591	-0.404919	0.685537		phosphatidylinositol-4,5-bisphosphate 3-kinase catalytic subunit gamma
NHLRC1	9.28054	3.32369	0.341855	0.844367	0.404866	0.685576		NHL repeat containing E3 ubiquitin protein ligase 1
FGFR1OP2	44.3242	206.651	-0.0953402	0.235489	-0.404861	0.68558	0.918325	FGFR1 oncogene partner 2
CASC5	0.708436	8.14572	0.203714	0.503274	0.404778	0.685641	0.918325	kinetochore scaffold 1
HELB	3.50434	23.3597	0.222541	0.549856	0.404726	0.685679	0.918325	DNA helicase B
C11orf87	88.4005	103.942	0.252643	0.624285	0.404692	0.685704	0.918325	chromosome 11 open reading frame 87
TAAR3	1.48138	0.285818	-2.11056	5.2164	-0.404602	0.68577		trace amine associated receptor 3, pseudogene
ITPRIPL2	2.24857	3.16829	0.461694	1.14139	0.404503	0.685843		ITPRIP like 2
TMIE	0.576319	0.976923	-0.819077	2.02593	-0.404297	0.685995		transmembrane inner ear
LOC101929645	0.169355	0.478996	2.55259	6.31565	0.404169	0.686088		uncharacterized LOC101929645
EPGN	4.06386	5.58926	-0.270661	0.669685	-0.404161	0.686094		epithelial mitogen
ATP13A4-AS1	0.650546	0.249886	-1.70865	4.22882	-0.404049	0.686176		ATP13A4 antisense RNA 1
MFSD12	16.3544	37.3125	0.135624	0.335684	0.404024	0.686195	0.918636	major facilitator superfamily domain containing 12
CHIT1	0.479502	1.09547	-1.02253	2.5311	-0.403985	0.686223		chitinase 1
LINC00868	0.382607	0.360932	0.839026	2.07693	0.403974	0.686232		long intergenic non-protein coding RNA 868
NCBP2	71.4682	84.125	-0.10998	0.272248	-0.403971	0.686234	0.918636	nuclear cap binding protein subunit 2
OPCML	19.5447	3652.51	0.100993	0.250004	0.403966	0.686238	0.918636	opioid binding protein/cell adhesion molecule like
SLC25A26	16.1105	647.885	-0.051012	0.12628	-0.40396	0.686242	0.918636	solute carrier family 25 member 26
LMOD2	2.83283	4.06418	-0.33874	0.838561	-0.403953	0.686247		leiomodin 2
ZNF688	18.0917	8.18422	0.225049	0.557129	0.403944	0.686254	0.918636	zinc finger protein 688
SMKR1	12.4138	21.1612	0.145412	0.360043	0.403875	0.686305	0.918636	small lysine rich protein 1
PDLIM1	0.747248	6.88222	-0.263643	0.653029	-0.403724	0.686416		PDZ and LIM domain 1
MKRN9P	0.807536	0.237925	1.08909	2.69807	0.403655	0.686466		makorin ring finger protein 9, pseudogene
XIRP1	0.129215	0.204185	-1.79186	4.43928	-0.403636	0.68648		xin actin binding repeat containing 1
GPR149	2.08824	30.9878	0.418749	1.03748	0.403621	0.686491	0.91869	G protein-coupled receptor 149
TMPRSS4-AS1	0.146732	1.7797	0.47716	1.18252	0.40351	0.686573		small integral membrane protein 35
KPTN	15.4603	23.4231	-0.13526	0.335293	-0.403407	0.686649	0.91869	kaptin, actin binding protein
TUBB2B	19.2421	11.0272	0.226325	0.561144	0.403327	0.686707	0.91869	tubulin beta 2B class IIb
ITGB8	1.99046	28.1955	0.475632	1.17947	0.403259	0.686757	0.91869	integrin subunit beta 8
C1orf64	0.693135	0.289783	-1.47059	3.64723	-0.403207	0.686796		steroid receptor associated and regulated protein
LOC105369438	106.757	3429.42	-0.0765593	0.189886	-0.403185	0.686812	0.91869	uncharacterized LOC105369438
EPHA5-AS1	26.9308	103.432	0.155092	0.384704	0.403145	0.686842	0.91869	EPHA5 antisense RNA 1
POLD2	30.2481	44.8903	-0.106419	0.26398	-0.403133	0.68685	0.91869	DNA polymerase delta 2, accessory subunit
DERL2	40.5441	98.7193	0.109076	0.27064	0.403027	0.686928	0.91869	derlin 2
LOC105375734	1.5509	40.8439	0.285444	0.708495	0.402888	0.687031	0.91869	smooth muscle induced lncRNA, enhancer of proliferation
XAB2	13.1284	22.1703	-0.151982	0.377275	-0.402842	0.687064	0.91869	XPA binding protein 2
TTC33	46.3385	338.965	-0.080545	0.199982	-0.402761	0.687124	0.91869	tetratricopeptide repeat domain 33
PECAM1	0.984276	12.6249	-0.262651	0.652234	-0.402695	0.687173	0.91869	platelet and endothelial cell adhesion molecule 1
C6orf203	27.2117	106.717	0.101934	0.253145	0.402671	0.68719	0.91869	mitochondrial transcription rescue factor 1
RPL23	77.0858	47.0058	0.120185	0.298487	0.402647	0.687208	0.91869	ribosomal protein L23
ZNF827	32.5113	975.729	-0.0568293	0.141167	-0.402567	0.687267	0.91869	zinc finger protein 827
MIR654	50.9421	0.651027	0.633299	1.57325	0.402541	0.687286		microRNA 654
ARRDC2	1.01182	2.3242	-0.438251	1.08883	-0.402495	0.68732		arrestin domain containing 2
SIGLEC11	0.295775	0.675826	0.946609	2.35196	0.402476	0.687334		sialic acid binding Ig like lectin 11
BCS1L	23.2059	14.39	0.174413	0.433405	0.402426	0.687371	0.918747	BCS1 homolog, ubiquinol-cytochrome c reductase complex chaperone
KIAA1522	11.7945	66.4139	-0.115294	0.286566	-0.402331	0.68744	0.918758	KIAA1522
LOC100131289	31.8912	7.41771	0.311799	0.775216	0.402209	0.687531		uncharacterized LOC100131289
C12orf4	40.3744	335.198	-0.0943023	0.234785	-0.401654	0.687939	0.919314	chromosome 12 open reading frame 4
LRR1	4.00368	10.5638	-0.2241	0.55829	-0.401403	0.688123	0.919314	leucine rich repeat protein 1
RHBDF1	1.10271	2.74967	0.424226	1.05693	0.401376	0.688143		rhomboid 5 homolog 1
IL19	0.314692	2.36359	0.379648	0.945961	0.401336	0.688172		interleukin 19
RAB2A	67.0845	1184.01	-0.0553505	0.137934	-0.401281	0.688213	0.919314	RAB2A, member RAS oncogene family
PRR34-AS1	31.9187	26.314	0.223377	0.556693	0.401257	0.688231	0.919314	PRR34 antisense RNA 1
MTRNR2L7	1.87068	0.495743	-1.0962	2.73203	-0.401241	0.688243		MT-RNR2 like 7
RRM1	14.6543	105.841	-0.107207	0.267246	-0.401153	0.688308	0.919314	ribonucleotide reductase catalytic subunit M1
ZBED5-AS1	33.4047	113.878	-0.0894299	0.222937	-0.401144	0.688314	0.919314	ZBED5 antisense RNA 1
RNF217	23.9151	486.726	0.0679974	0.169588	0.400956	0.688452	0.919314	ring finger protein 217
CENPT	18.8383	61.0017	0.121552	0.303183	0.40092	0.688479	0.919314	centromere protein T
FMO9P	0.145292	0.507495	-0.850627	2.1218	-0.400899	0.688494		flavin containing dimethylaniline monoxygenase 9, pseudogene
ARFRP1	24.4387	39.0077	0.166158	0.414524	0.400842	0.688537	0.919314	ADP ribosylation factor related protein 1
MARS	69.0272	329.027	0.091166	0.227495	0.400738	0.688613	0.919314	methionyl-tRNA synthetase 1
PNKP	26.6017	28.3674	0.142255	0.355048	0.400665	0.688667	0.919314	polynucleotide kinase 3'-phosphatase
WAS	46.3173	57.4952	-0.15225	0.380054	-0.400602	0.688713	0.919314	WASP actin nucleation promoting factor
BOLA3-AS1	72.0612	52.6899	-0.112407	0.280667	-0.4005	0.688788	0.919314	BOLA3 divergent transcript
KIAA1324	23.2122	356.625	0.0749136	0.187054	0.400493	0.688794	0.919314	endosome-lysosome associated apoptosis and autophagy regulator 1
LINC01626	0.335367	2.06077	-0.429006	1.07149	-0.400382	0.688875		long intergenic non-protein coding RNA 1626
TUG1	340.037	571.269	-0.0928387	0.23188	-0.400373	0.688881	0.919314	taurine up-regulated 1
MIR155HG	66.1642	141.959	0.0965857	0.241242	0.400369	0.688885	0.919314	MIR155 host gene
GNB3	109.123	116.294	-0.150247	0.375292	-0.400346	0.688902	0.919314	G protein subunit beta 3
HOST2	0.613255	0.547212	0.873669	2.18276	0.400258	0.688966		competing endogenous lncRNA 2 for microRNA let-7b
LOC101927914	0.750102	4.0286	0.445934	1.11418	0.400236	0.688983		uncharacterized LOC101927914
TMEM30C	6.04065	8.67052	-0.260264	0.650304	-0.400219	0.688995	0.919357	transmembrane protein 30C, pseudogene
SIGLEC15	5.31831	15.5926	0.201613	0.503973	0.400046	0.689122	0.919445	sialic acid binding Ig like lectin 15
PXMP4	27.4222	80.7227	0.114727	0.286859	0.39994	0.6892	0.919467	peroxisomal membrane protein 4
AQR	34.1669	632.437	0.0615933	0.154103	0.39969	0.689385	0.919535	aquarius intron-binding spliceosomal factor
RAB7B	2.76981	12.3497	-0.556479	1.39234	-0.399673	0.689397	0.919535	RAB7B, member RAS oncogene family
C2orf44	9.24728	27.8781	0.14243	0.356492	0.399533	0.689501	0.919535	WD repeat and coiled coil containing
LARS	55.8553	636.35	-0.0561498	0.140555	-0.399487	0.689534	0.919535	leucyl-tRNA synthetase 1
ALDH2	20.522	150.491	0.10408	0.260555	0.399454	0.689559	0.919535	aldehyde dehydrogenase 2 family member
PWP1	43.2514	193.167	0.0689855	0.172748	0.399343	0.689641	0.919562	PWP1 homolog, endonuclein
ORAOV1	40.8903	66.7507	0.11381	0.285105	0.399186	0.689756	0.919585	LTO1 maturation factor of ABCE1
ZNF768	22.2006	9.73892	-0.218292	0.546888	-0.399153	0.689781	0.919585	zinc finger protein 768
CCL28	0.780718	4.66445	-0.267075	0.669554	-0.398885	0.689978		C-C motif chemokine ligand 28
RPS20	176.472	188.8	-0.0797946	0.200058	-0.398858	0.689998	0.919664	ribosomal protein S20
FIP1L1	58.3542	785.675	-0.059989	0.150439	-0.398761	0.690069	0.919664	factor interacting with PAPOLA and CPSF1
HBE1	1.13625	0.34063	0.997997	2.50276	0.398759	0.690071		hemoglobin subunit epsilon 1
SLC41A3	34.5447	545.767	0.048334	0.121238	0.398671	0.690136	0.919664	solute carrier family 41 member 3
TRPM8	1.17797	21.1559	-0.235258	0.590114	-0.398666	0.690139	0.919664	transient receptor potential cation channel subfamily M member 8
DPAGT1	27.3606	25.0411	0.135241	0.339403	0.398468	0.690286	0.919664	dolichyl-phosphate N-acetylglucosaminephosphotransferase 1
CLK4	90.9211	360.46	0.0888765	0.223048	0.398463	0.690289	0.919664	CDC like kinase 4
PHF21A	54.6172	1731.96	-0.0428657	0.107579	-0.398459	0.690292	0.919664	PHD finger protein 21A
HMHB1	0.195639	0.278257	1.03398	2.59536	0.398394	0.690339		histocompatibility minor HB-1
OR2C1	7.93005	1.36109	0.488117	1.22527	0.398375	0.690354		olfactory receptor family 2 subfamily C member 1
LOC101929549	36.6469	119.222	0.098532	0.247358	0.398338	0.690381	0.919664	GALNT8 antisense upstream 1
ADCY3	5.71418	97.4032	0.144998	0.364023	0.39832	0.690394	0.919664	adenylate cyclase 3
LYPD4	0.833776	1.22522	-0.869676	2.18336	-0.398319	0.690395		LY6/PLAUR domain containing 4
TMEM56	0.108586	1.87896	-0.401893	1.00928	-0.398196	0.690486		TLC domain containing 4
GLT1D1	21.4046	468.176	-0.0659718	0.165694	-0.398154	0.690516	0.919745	glycosyltransferase 1 domain containing 1
GDPD3	5.39384	8.04342	0.222927	0.559952	0.398118	0.690543		glycerophosphodiester phosphodiesterase domain containing 3
FLVCR1-AS1	8.06613	2.14631	0.519402	1.30555	0.397841	0.690748		FLVCR1 divergent transcript
TMEM248	45.1655	278.747	-0.0585744	0.1473	-0.397653	0.690886	0.920051	transmembrane protein 248
FOPNL	25.9032	97.0406	0.0985473	0.247869	0.397579	0.690941	0.920051	centrosomal protein 20
AGL	67.3177	813.137	-0.0843889	0.212286	-0.397524	0.690981	0.920051	amylo-alpha-1, 6-glucosidase, 4-alpha-glucanotransferase
ERV3-1	64.0848	175.777	0.0888685	0.223563	0.397509	0.690992	0.920051	endogenous retrovirus group 3 member 1, envelope
UBOX5-AS1	0.0573895	0.437301	-1.0692	2.69014	-0.39745	0.691035		UBOX5 antisense RNA 1
USP51	38.7216	29.5712	-0.135777	0.341701	-0.397355	0.691106	0.920096	ubiquitin specific peptidase 51
LINC01144	8.96695	2.54899	0.392422	0.987651	0.397329	0.691125		long intergenic non-protein coding RNA 1144
DPY19L4	14.9535	182.698	-0.0934411	0.235268	-0.397169	0.691243	0.920096	dpy-19 like 4
SNCB	91.3433	161.831	-0.134563	0.338809	-0.397166	0.691245	0.920096	synuclein beta
PPP1R37	24.9441	229.34	-0.119677	0.301356	-0.39713	0.691272	0.920096	protein phosphatase 1 regulatory subunit 37
ACSM3	0.607851	3.25544	-0.372311	0.93755	-0.397111	0.691286		acyl-CoA synthetase medium chain family member 3
LRRC37A	0.602465	4.40683	0.24339	0.613027	0.39703	0.691345		leucine rich repeat containing 37A
PON3	0.675269	4.16947	-0.422941	1.06537	-0.39699	0.691375		paraoxonase 3
ZNRF2P1	15.9816	5.19941	0.27068	0.681907	0.396946	0.691408		zinc and ring finger 2 pseudogene 1
SLC12A4	11.0045	46.8203	0.121552	0.306235	0.396923	0.691424	0.920121	solute carrier family 12 member 4
UIMC1	38.5705	645.025	0.044503	0.112122	0.396916	0.691429	0.920121	ubiquitin interaction motif containing 1
TMPRSS6	0.505153	3.97405	-0.384564	0.968888	-0.396913	0.691432		transmembrane serine protease 6
C11orf96	22.1198	5.01081	0.350425	0.882898	0.396903	0.691439		chromosome 11 open reading frame 96
NEK2	0.156184	0.471667	0.885453	2.2312	0.39685	0.691478		NIMA related kinase 2
GRB14	0.609552	13.1381	0.285881	0.720496	0.396784	0.691527	0.920121	growth factor receptor bound protein 14
EMC8	31.3557	109.572	0.0769833	0.194025	0.396771	0.691536	0.920121	ER membrane protein complex subunit 8
LOC101927657	1.73331	1.14827	0.911917	2.29933	0.396602	0.691661		uncharacterized LOC101927657
LINC00540	0.269977	3.41379	-0.474996	1.19772	-0.396584	0.691674		long intergenic non-protein coding RNA 540
MTVR2	1.52734	0.19646	1.27791	3.22269	0.396535	0.69171		mouse mammary tumor virus receptor homolog 2
ZNF479	0.270004	1.00961	0.692993	1.74889	0.396248	0.691922		zinc finger protein 479
TRAK1	60.9296	1366.2	-0.0485853	0.122634	-0.396181	0.691972	0.920335	trafficking kinesin protein 1
LOC101928009	0.46377	1.36339	-0.579735	1.46335	-0.396171	0.691979		uncharacterized LOC101928009
METTL16	21.7486	344.993	0.06393	0.16139	0.39612	0.692016	0.920335	methyltransferase like 16
POLK	48.2261	695.127	0.0773148	0.195182	0.396117	0.692019	0.920335	DNA polymerase kappa
SPZ1	0.52219	0.161416	1.8443	4.65618	0.396098	0.692033		spermatogenic leucine zipper 1
FAM171A2	29.7691	49.9113	-0.1525	0.385035	-0.396067	0.692055	0.920335	family with sequence similarity 171 member A2
ACVR1B	63.1537	480.712	-0.0788413	0.199091	-0.396007	0.6921	0.920335	activin A receptor type 1B
NDUFA1	54.2368	43.7369	0.167651	0.423421	0.395943	0.692147	0.920335	NADH:ubiquinone oxidoreductase subunit A1
TFAP2D	0.252276	2.57282	-0.403236	1.01852	-0.395902	0.692177		transcription factor AP-2 delta
ZER1	44.9788	319.559	-0.0937605	0.236842	-0.395878	0.692195	0.920335	zyg-11 related cell cycle regulator
EIF3J	69.8535	299.197	-0.0617715	0.156044	-0.39586	0.692208	0.920335	eukaryotic translation initiation factor 3 subunit J
NUMA1	34.448	443.534	0.0694772	0.175537	0.395799	0.692254	0.920335	nuclear mitotic apparatus protein 1
CAV2	0.885158	1.29558	-0.743555	1.87863	-0.395796	0.692255		caveolin 2
UBE2E1-AS1	3.74459	1.72111	-0.452952	1.14447	-0.395775	0.692271		UBE2E1 antisense RNA 1
XK	23.552	180.31	0.0705602	0.17834	0.395649	0.692364	0.920335	X-linked Kx blood group
IFI27	16.4511	16.8386	-0.204211	0.51616	-0.395635	0.692374	0.920335	interferon alpha inducible protein 27
OR7E14P	9.44288	1.78494	0.3759	0.95067	0.395406	0.692543		olfactory receptor family 7 subfamily E member 14 pseudogene
KRT33B	0.162765	0.175168	-2.50194	6.32889	-0.39532	0.692607		keratin 33B
PCNA	20.4507	38.7537	-0.116081	0.293651	-0.395305	0.692618	0.92044	proliferating cell nuclear antigen
FGF3	0.189902	0.296936	-1.15563	2.92364	-0.39527	0.692644		fibroblast growth factor 3
WASH3P	24.6197	65.4413	0.140389	0.355187	0.395255	0.692654	0.92044	WASP family homolog 3, pseudogene
PCCB	27.1296	356.155	0.0646137	0.163484	0.395228	0.692675	0.92044	propionyl-CoA carboxylase subunit beta
BBOF1	21.1842	162.842	0.0866333	0.219236	0.39516	0.692725	0.92044	basal body orientation factor 1
LOX	30.418	77.1662	-0.122302	0.309538	-0.39511	0.692761	0.92044	lysyl oxidase
LOC101929733	0.298417	0.338228	-1.05216	2.66357	-0.395017	0.692831		long intergenic non-protein coding RNA 1954
KBTBD13	0.462111	0.297793	1.58534	4.01476	0.394879	0.692932		kelch repeat and BTB domain containing 13
RPL36A-HNRNPH2	0.886831	3.50909	0.361686	0.916203	0.394766	0.693015		RPL36A-HNRNPH2 readthrough
LOC440173	0.975971	5.41653	-0.365135	0.925207	-0.394653	0.693099		uncharacterized LOC440173
HERC1	94.2678	3478.44	-0.0407038	0.103144	-0.39463	0.693116	0.920829	HECT and RLD domain containing E3 ubiquitin protein ligase family member 1
GNGT1	0.274795	0.223273	1.55118	3.93109	0.394594	0.693143		G protein subunit gamma transducin 1
STAP1	0.446463	3.76149	-0.312764	0.792648	-0.394581	0.693152		signal transducing adaptor family member 1
TCF25	68.8257	440.272	-0.0971924	0.246458	-0.394357	0.693318	0.921016	transcription factor 25
TRPC2	0.192225	0.3697	-0.965668	2.45054	-0.394063	0.693535		transient receptor potential cation channel subfamily C member 2 (pseudogene)
CCDC24	40.7585	33.5572	0.144874	0.367647	0.394058	0.693538	0.921218	coiled-coil domain containing 24
BCKDK	38.2481	28.5522	-0.166408	0.422373	-0.393983	0.693593	0.921218	branched chain keto acid dehydrogenase kinase
LSP1	0.198904	1.43119	0.744475	1.89022	0.393857	0.693687		lymphocyte specific protein 1
SENP8	9.85584	43.0326	-0.123199	0.312861	-0.393783	0.693741	0.921273	SUMO peptidase family member, NEDD8 specific
RYR3	7.47178	691.105	-0.131382	0.333659	-0.393761	0.693758	0.921273	ryanodine receptor 3
NDUFV3	120.596	332.552	-0.088147	0.22403	-0.393461	0.693979	0.921394	NADH:ubiquinone oxidoreductase subunit V3
RPAP1	15.3707	68.7851	0.112172	0.285114	0.393429	0.694003	0.921394	RNA polymerase II associated protein 1
CTSS	11.9653	71.2422	-0.128794	0.327398	-0.393387	0.694034	0.921394	cathepsin S
C8orf37	27.8131	111.07	-0.123364	0.313683	-0.393275	0.694117	0.921403	chromosome 8 open reading frame 37
PAPD7	82.2106	577.261	0.0638533	0.16239	0.393211	0.694164	0.921403	terminal nucleotidyltransferase 4A
CPS1	2.80825	91.8065	0.147179	0.374428	0.393076	0.694263	0.921453	carbamoyl-phosphate synthase 1
SIRPB1	0.60946	5.89321	-0.403015	1.02562	-0.392948	0.694358		signal regulatory protein beta 1
RFC3	37.9613	937.001	0.0895003	0.227821	0.392854	0.694427	0.92148	replication factor C subunit 3
MCCC1	47.4169	659.508	0.0476203	0.121224	0.392829	0.694446	0.92148	methylcrotonoyl-CoA carboxylase 1
TTLL10	0.322185	1.26356	0.521824	1.32838	0.392829	0.694446		tubulin tyrosine ligase like 10
AUH	89.7375	2197.42	0.04558	0.116064	0.392713	0.694532	0.92148	AU RNA binding methylglutaconyl-CoA hydratase
POTEH	0.0765999	0.39858	-1.36925	3.48675	-0.392702	0.69454		POTE ankyrin domain family member H
IHH	0.11733	0.127353	2.15973	5.49992	0.392685	0.694552		Indian hedgehog signaling molecule
C2orf82	6.79262	7.02478	-0.235436	0.599717	-0.392578	0.694631		secondary ossification center associated regulator of chondrocyte maturation
