## Supplementary material for "NETSseq Reveals Inflammatory and Aging Mechanisms in Distinct Cell Types Driving Cerebellar Decline in Ataxia Telangiectasia": Table S4 (part 17 of 20)

### Sheet: Basket (continued)
Symbol	mean_tpm	baseMean	log2FoldChange	lfcSE	stat	pvalue	padj	Description
ALDH6A1	13.8291	61.7726	-0.0918647	0.234047	-0.392506	0.694685	0.92148	aldehyde dehydrogenase 6 family member A1
MMP9	9.95261	12.9333	-0.21286	0.542315	-0.392502	0.694687	0.92148	matrix metallopeptidase 9
VEGFB	44.3018	34.483	0.133292	0.33963	0.392462	0.694717	0.92148	vascular endothelial growth factor B
C2orf74	28.6953	93.995	0.0967743	0.246602	0.392432	0.694739	0.92148	chromosome 2 open reading frame 74
HOXA10-HOXA9	0.0405395	0.143146	2.47975	6.32148	0.392273	0.694856		HOXA10-HOXA9 readthrough
VPS26B	67.6796	260.673	-0.0715848	0.182541	-0.392157	0.694942	0.92148	VPS26, retromer complex component B
FRYL	33.0457	1538.41	-0.0601449	0.153436	-0.391988	0.695067	0.92148	FRY like transcription coactivator
MTR	73.035	1298.22	0.0494627	0.126188	0.391976	0.695076	0.92148	5-methyltetrahydrofolate-homocysteine methyltransferase
LIMD1-AS1	9.48124	17.1551	-0.189815	0.484267	-0.391963	0.695086	0.92148	LIMD1 antisense RNA 1
PARP2	43.0185	99.9542	-0.123182	0.31428	-0.39195	0.695095	0.92148	poly(ADP-ribose) polymerase 2
LINC00924	0.229378	2.81886	0.496791	1.26753	0.391937	0.695105		long intergenic non-protein coding RNA 924
DYNC1LI2	99.6656	505.891	0.0542134	0.13833	0.391914	0.695122	0.92148	dynein cytoplasmic 1 light intermediate chain 2
IDH2	30.5807	95.3005	-0.106721	0.272393	-0.39179	0.695214	0.92148	isocitrate dehydrogenase (NADP(+)) 2
INSL5	13.2155	7.67407	0.301156	0.768794	0.391725	0.695261		insulin like 5
C19orf12	71.4191	201.717	0.0833432	0.212772	0.391701	0.695279	0.92148	chromosome 19 open reading frame 12
LINC00634	18.5342	21.4642	-0.195654	0.499533	-0.391674	0.695299	0.92148	long intergenic non-protein coding RNA 634
LUZP4	0.0969022	0.280175	-1.6047	4.0977	-0.391611	0.695346		leucine zipper protein 4
LOC101929523	0.312377	1.27844	0.639191	1.6326	0.391518	0.695415		uncharacterized LOC101929523
OR52N5	3.07211	0.516716	1.07362	2.74249	0.391478	0.695444		olfactory receptor family 52 subfamily N member 5
LINC00704	0.132514	0.634584	1.08845	2.78051	0.391456	0.69546		mitotically associated long non coding RNA
TGFB3	132.314	522.951	-0.0853434	0.218042	-0.391408	0.695495	0.92148	transforming growth factor beta 3
C11orf40	0.768876	0.782824	-1.14913	2.93589	-0.391408	0.695495		chromosome 11 putative open reading frame 40
HSPA1B	114.322	53.3239	-0.359374	0.918265	-0.391361	0.69553	0.92148	heat shock protein family A (Hsp70) member 1B
ENO3	4.486	4.31001	0.356775	0.91176	0.391304	0.695573		enolase 3
GLIDR	33.2982	36.8692	-0.128339	0.327982	-0.391298	0.695577	0.92148	glioblastoma down-regulated RNA
NCOR1P1	0.528323	0.953774	0.528344	1.35054	0.391209	0.695643		NCOR1 pseudogene 1
ESYT1	11.776	31.9578	-0.165099	0.422057	-0.391177	0.695666	0.92148	extended synaptotagmin 1
RNF157-AS1	0.180276	0.437972	-0.802887	2.05276	-0.391125	0.695705		RNF157 antisense RNA 1
OR2W5	1.1601	0.241822	1.53282	3.91979	0.391046	0.695763		olfactory receptor family 2 subfamily W member 5 pseudogene
GPATCH1	12.6571	104.261	0.0805206	0.205938	0.390994	0.695801	0.92148	G-patch domain containing 1
CD4	2.39618	12.8331	0.203545	0.520591	0.390988	0.695806	0.92148	CD4 molecule
CHRNA9	0.155721	0.548185	-0.732571	1.87377	-0.390961	0.695826		cholinergic receptor nicotinic alpha 9 subunit
MIR378I	23.9168	0.300924	1.31196	3.35634	0.390889	0.695879		microRNA 378i
TMEM205	61.0602	35.2065	-0.143644	0.367503	-0.390865	0.695897	0.92148	transmembrane protein 205
SHTN1	19.7947	736.153	-0.0953653	0.243995	-0.390849	0.695909	0.92148	shootin 1
ANGPTL5	2.98338	12.732	0.181613	0.464767	0.390761	0.695974	0.92148	angiopoietin like 5
MARVELD2	3.76674	16.5366	0.176115	0.45082	0.390654	0.696053	0.92148	MARVEL domain containing 2
FSTL1	26.7274	250.662	-0.15987	0.40929	-0.390603	0.696091	0.92148	follistatin like 1
HPGD	0.237249	1.44347	0.607883	1.55676	0.390481	0.696181		15-hydroxyprostaglandin dehydrogenase
LOC100505853	0.272061	0.73274	-0.938133	2.40252	-0.390478	0.696183		long intergenic non-protein coding RNA 1898
TSG1	6.35319	71.4941	-0.169007	0.432845	-0.390456	0.696199	0.92148	tumor suppressor TSG1
DEDD	17.6595	33.8524	-0.131897	0.337848	-0.390403	0.696239	0.92148	death effector domain containing
SPAG4	19.1635	16.9939	0.216335	0.554172	0.390375	0.696259	0.92148	sperm associated antigen 4
TOMM5	24.1095	16.8538	0.184244	0.471996	0.39035	0.696278	0.92148	translocase of outer mitochondrial membrane 5
KRT24	10.4811	10.0681	-0.22714	0.581955	-0.390305	0.696311	0.92148	keratin 24
LARP4B	55.2956	1136.26	-0.0428849	0.109894	-0.390238	0.69636	0.92148	La ribonucleoprotein 4B
MRPL50	22.4622	32.1604	-0.130402	0.334249	-0.390133	0.696438	0.92148	mitochondrial ribosomal protein L50
UGDH	18.2819	87.3883	-0.11247	0.288289	-0.39013	0.69644	0.92148	UDP-glucose 6-dehydrogenase
LINC01432	0.249461	0.961873	-0.795108	2.03828	-0.390088	0.696471		long intergenic non-protein coding RNA 1432
PTGER4P2-CDK2AP2P2	4.86286	6.98008	-0.312426	0.801323	-0.389888	0.69662		PTGER4P2-CDK2AP2P2 readthrough, transcribed pseudogene
NCMAP	0.250285	2.24996	0.306256	0.785538	0.389868	0.696635		non-compact myelin associated protein
HEXB	23.0147	307.912	0.0552456	0.141729	0.389796	0.696687	0.921626	hexosaminidase subunit beta
FAM206A	74.3952	80.359	-0.0989451	0.253878	-0.389735	0.696733	0.921626	actin binding transcription modulator
CNGA3	2.02757	17.8625	0.259068	0.664736	0.389731	0.696735	0.921626	cyclic nucleotide gated channel subunit alpha 3
PPIE	31.2125	129.382	0.109323	0.280591	0.389616	0.69682	0.921649	peptidylprolyl isomerase E
DRP2	7.76998	57.3404	-0.114882	0.294915	-0.389541	0.696876	0.921649	dystrophin related protein 2
MAEA	40.7372	343.053	0.101916	0.261706	0.389429	0.696959	0.921677	macrophage erythroblast attacher, E3 ubiquitin ligase
ACVRL1	0.413058	1.09102	0.754114	1.93692	0.389337	0.697027		activin A receptor like type 1
RPLP1	148.524	68.2039	-0.122417	0.314556	-0.389174	0.697147	0.921837	ribosomal protein lateral stalk subunit P1
SGCB	105.976	310.806	-0.0864482	0.222222	-0.389017	0.697263	0.921837	sarcoglycan beta
DHTKD1	24.4273	219.426	-0.08742	0.224721	-0.389016	0.697265	0.921837	dehydrogenase E1 and transketolase domain containing 1
HSPB11	36.8493	149.871	0.0854137	0.219625	0.388906	0.697346	0.921862	heat shock protein family B (small) member 11
GSTM3	63.5038	73.7657	-0.15098	0.388372	-0.388751	0.69746	0.921932	glutathione S-transferase mu 3
SLC22A18	0.0911093	0.408175	-0.78195	2.01152	-0.388736	0.697472		solute carrier family 22 member 18
NEFM	676.56	601.429	0.220526	0.567446	0.388629	0.697551	0.921971	neurofilament medium
PRKCSH	32.0481	86.359	-0.12355	0.318062	-0.388446	0.697686	0.922068	protein kinase C substrate 80K-H
ANTXR1	48.6781	1925.37	-0.0753478	0.194049	-0.388293	0.697799	0.922136	ANTXR cell adhesion molecule 1
FXYD1	1.15423	0.863015	0.572509	1.47483	0.388188	0.697877		FXYD domain containing ion transport regulator 1
PUDP	14.2953	236.659	0.0915748	0.235926	0.388151	0.697904	0.922193	pseudouridine 5'-phosphatase
RNVU1-7	7.97437	0.234253	2.37477	6.12075	0.387986	0.698026		RNA, variant U1 small nuclear 7
ENC1	85.8032	195.961	-0.154186	0.397582	-0.387809	0.698157	0.922446	ectodermal-neural cortex 1
ZCCHC7	81.1563	3164.96	-0.0583636	0.150612	-0.387511	0.698378	0.922489	zinc finger CCHC-type containing 7
IVNS1ABP	129.296	448.637	-0.112439	0.290364	-0.387236	0.698582	0.922489	influenza virus NS1A binding protein
NKTR	16.3025	129.123	0.0928749	0.239904	0.387134	0.698657	0.922489	natural killer cell triggering receptor
ZNRF3	15.6728	452.329	0.071627	0.18503	0.38711	0.698675	0.922489	zinc and ring finger 3
LOC100506746	7.13616	11.5725	0.233892	0.604257	0.387074	0.698702	0.922489	AFF1 antisense RNA 1
C17orf97	38.2245	27.516	0.149795	0.387001	0.387065	0.698708	0.922489	chromosome 17 open reading frame 97
HIST1H2BF	18.5335	1.4821	0.694609	1.7946	0.387054	0.698716		H2B clustered histone 7
MTA1	19.2777	165.576	0.107908	0.278797	0.387048	0.698721	0.922489	metastasis associated 1
ATP11C	1.03487	18.3294	0.229485	0.59296	0.387015	0.698745	0.922489	ATPase phospholipid transporting 11C
IFNG	0.436445	0.423462	1.02796	2.65686	0.386906	0.698826		interferon gamma
PIGZ	40.1735	150.343	0.102082	0.263858	0.386882	0.698844	0.922489	phosphatidylinositol glycan anchor biosynthesis class Z
STIM2	21.405	579.612	0.0653655	0.168963	0.386863	0.698858	0.922489	stromal interaction molecule 2
DPY19L2P1	155.584	2671.63	0.0933295	0.241256	0.386848	0.698869	0.922489	DPY19L2 pseudogene 1
LINC00313	0.152492	0.40634	-0.827051	2.138	-0.386833	0.69888		long intergenic non-protein coding RNA 313
OR7A5	0.860413	0.303804	2.27906	5.89237	0.386782	0.698918		olfactory receptor family 7 subfamily A member 5
ERCC6	78.31	1086.93	-0.0407583	0.105417	-0.386638	0.699024	0.922489	ERCC excision repair 6, chromatin remodeling factor
LINC00502	0.28871	0.78947	-0.997512	2.58042	-0.38657	0.699075		long intergenic non-protein coding RNA 502
TRAPPC8	54.1716	1013.07	0.0593855	0.153636	0.386535	0.699101	0.922489	trafficking protein particle complex 8
PIEZO1	1.89071	22.7943	0.18508	0.478922	0.386451	0.699162	0.922489	piezo type mechanosensitive ion channel component 1
ZNF408	8.14141	6.86368	-0.247518	0.640607	-0.38638	0.699215		zinc finger protein 408
ADAP1	7.6845	75.9402	-0.134058	0.346961	-0.386378	0.699216	0.922489	ArfGAP with dual PH domains 1
PLAC8L1	18.7429	62.7207	0.103718	0.268449	0.38636	0.69923	0.922489	PLAC8 like 1
CENPM	17.2792	24.8038	-0.198315	0.513305	-0.386348	0.699239	0.922489	centromere protein M
RGS9BP	0.901592	0.455469	0.888525	2.29998	0.386319	0.699261		regulator of G protein signaling 9 binding protein
ACTA2	27.4921	264.21	0.13323	0.344995	0.386179	0.699364	0.922573	actin alpha 2, smooth muscle
YWHAEP1	3.64264	1.09596	0.572519	1.48274	0.386123	0.699406		tyrosine 3-monooxygenase/tryptophan 5-monooxygenase activation protein epsilon pseudogene 1
CDR2	28.0995	132.478	-0.0759377	0.196821	-0.385822	0.699628	0.922585	cerebellar degeneration related protein 2
C12orf29	59.1167	143.23	0.0985283	0.255373	0.385822	0.699629	0.922585	chromosome 12 open reading frame 29
NRAP	0.171541	2.15274	0.477575	1.23788	0.385801	0.699644		nebulin related anchoring protein
ANKRD20A9P	0.384396	2.48401	-0.371144	0.962073	-0.385775	0.699663		ankyrin repeat domain 20 family member A9, pseudogene
PWRN3	15.1536	16.9879	0.504536	1.30845	0.385599	0.699794	0.922585	Prader-Willi region non-protein coding RNA 3
MAGEA3	0.453134	0.345632	2.4314	6.30641	0.385544	0.699835		MAGE family member A3
ZNF274	16.099	84.1191	0.115081	0.298525	0.3855	0.699867	0.922585	zinc finger protein 274
VEPH1	4.03519	162.197	-0.119942	0.311184	-0.385438	0.699913	0.922585	ventricular zone expressed PH domain containing 1
CUL2	31.4038	421.581	0.0492583	0.12784	0.385311	0.700007	0.922585	cullin 2
TDRD12	1.4056	16.8231	-0.208366	0.540842	-0.385261	0.700044	0.922585	tudor domain containing 12
TSNARE1	8.98468	287.481	0.101407	0.263241	0.385224	0.700072	0.922585	t-SNARE domain containing 1
FAM201A	1.40453	0.533276	-1.00007	2.5968	-0.385116	0.700151		family with sequence similarity 201 member A
XKR7	54.633	281.01	0.0847366	0.22006	0.385061	0.700192	0.922585	XK related 7
FMO3	0.866794	3.86575	-0.449725	1.16828	-0.384947	0.700277		flavin containing dimethylaniline monoxygenase 3
ARPC1B	9.38469	32.4121	0.155432	0.403848	0.384878	0.700328	0.922585	actin related protein 2/3 complex subunit 1B
P2RY10	0.274023	0.740145	-2.02927	5.27341	-0.384811	0.700378		P2Y receptor family member 10
POTEM	0.0260774	0.157902	2.00624	5.21623	0.384616	0.700522		POTE ankyrin domain family member M
SYNDIG1	180.685	5933.72	0.070287	0.182764	0.384578	0.70055	0.922585	synapse differentiation inducing 1
IQCF1	5.71158	8.07279	0.29861	0.776548	0.384535	0.700582		IQ motif containing F1
AP5Z1	20.6394	65.4471	-0.133772	0.347957	-0.384451	0.700644	0.922585	adaptor related protein complex 5 subunit zeta 1
HK2	2.2659	23.3036	-0.264505	0.68819	-0.384349	0.70072	0.922585	hexokinase 2
NDUFA3	78.0847	53.5723	0.113456	0.295215	0.384316	0.700744	0.922585	NADH:ubiquinone oxidoreductase subunit A3
RILP	15.5299	9.86424	-0.210019	0.54653	-0.384277	0.700773	0.922585	Rab interacting lysosomal protein
PARP6	49.0695	242.859	-0.0584032	0.151992	-0.384252	0.700792	0.922585	poly(ADP-ribose) polymerase family member 6
ING4	33.4989	70.0318	-0.0921182	0.239764	-0.384204	0.700827	0.922585	inhibitor of growth family member 4
CSNK1G2	9.42075	64.3254	-0.113759	0.296125	-0.384158	0.700861	0.922585	casein kinase 1 gamma 2
ZBTB2	16.0113	73.7899	0.0934762	0.24333	0.384155	0.700864	0.922585	zinc finger and BTB domain containing 2
RGS14	0.152871	0.3876	0.7376	1.9206	0.384046	0.700944		regulator of G protein signaling 14
ECHDC3	1.77776	6.52949	0.325348	0.847301	0.383981	0.700992		enoyl-CoA hydratase domain containing 3
HIF3A	2.92571	22.629	0.272968	0.710984	0.383931	0.70103	0.922585	hypoxia inducible factor 3 subunit alpha
LGR4	51.3667	906.39	-0.0532158	0.138625	-0.383883	0.701065	0.922585	leucine rich repeat containing G protein-coupled receptor 4
ISY1-RAB43	1.09735	13.6127	0.189418	0.493503	0.383824	0.701109	0.922585	ISY1-RAB43 readthrough
LYRM4-AS1	1.58533	61.8018	0.116861	0.304472	0.383815	0.701116	0.922585	LYRM4 antisense RNA 1
UMPS	28.732	89.9295	0.0749853	0.195413	0.383726	0.701181	0.922585	uridine monophosphate synthetase
ZNF32-AS3	5.41238	40.022	-0.154082	0.4016	-0.383669	0.701224	0.922585	ZNF32 antisense RNA 3
TRAPPC10	36.7291	574.221	0.0493694	0.12868	0.383659	0.701231	0.922585	trafficking protein particle complex 10
LTBP4	3.40062	20.9948	-0.1879	0.489826	-0.383605	0.701272	0.922585	latent transforming growth factor beta binding protein 4
HLA-H	7.8345	4.27652	0.344456	0.898077	0.383549	0.701313		major histocompatibility complex, class I, H (pseudogene)
LSM5	55.531	90.4537	-0.114035	0.297332	-0.383526	0.701329	0.922585	LSM5 homolog, U6 small nuclear RNA and mRNA degradation associated
NSDHL	12.2877	77.8445	0.115887	0.302163	0.383526	0.701329	0.922585	NAD(P) dependent steroid dehydrogenase-like
AUP1	83.003	44.0828	0.128218	0.334314	0.383525	0.70133	0.922585	AUP1 lipid droplet regulating VLDL assembly factor
ZDBF2	69.5536	454.63	-0.0690785	0.180142	-0.383466	0.701374	0.922585	zinc finger DBF-type containing 2
METTL2B	51.5306	223.968	0.0793259	0.206896	0.38341	0.701416	0.922585	methyltransferase like 2B
C1QTNF6	2.49325	3.54663	-0.375386	0.97913	-0.383387	0.701433		C1q and TNF related 6
LINC00364	0.409168	0.500666	2.42343	6.32184	0.383343	0.701466		long intergenic non-protein coding RNA 364
LRRC42	11.4873	41.009	0.118224	0.30841	0.383335	0.701472	0.922585	leucine rich repeat containing 42
NCS1	41.6716	459.293	-0.107569	0.280641	-0.383296	0.7015	0.922585	neuronal calcium sensor 1
LOC102467222	0.419864	1.10615	-0.474532	1.23805	-0.38329	0.701505		uncharacterized LOC102467222
IL31RA	0.380095	5.03042	0.310472	0.810056	0.383272	0.701518		interleukin 31 receptor A
NUP35	16.6965	120.081	-0.0786888	0.205318	-0.383253	0.701532	0.922585	nucleoporin 35
LILRA1	0.35676	0.578303	1.17755	3.07307	0.383184	0.701583		leukocyte immunoglobulin like receptor A1
ARSA	25.63	23.0382	-0.144792	0.377912	-0.383137	0.701619	0.922617	arylsulfatase A
EIF4B	66.9759	395.54	-0.0611754	0.159799	-0.382827	0.701848	0.922697	eukaryotic translation initiation factor 4B
SRSF6	249.046	233.343	0.0963823	0.251794	0.382782	0.701882	0.922697	serine and arginine rich splicing factor 6
SETD7	39.1633	395.846	-0.0734794	0.191973	-0.382759	0.701899	0.922697	SET domain containing 7, histone lysine methyltransferase
RAD1	64.5013	111.002	-0.106028	0.277045	-0.382711	0.701934	0.922697	RAD1 checkpoint DNA exonuclease
OLFML2A	0.433842	2.75504	-0.393977	1.02956	-0.382664	0.701969		olfactomedin like 2A
TAGLN3	97.1339	244.608	-0.0910622	0.238005	-0.382606	0.702012	0.922697	transgelin 3
IL17REL	1.26593	3.82456	0.300165	0.784615	0.382563	0.702044		interleukin 17 receptor E like
HTRA1	4.98835	44.2696	0.165126	0.431639	0.382555	0.70205	0.922697	HtrA serine peptidase 1
PRSS57	0.782377	1.32054	0.427885	1.1194	0.382246	0.702279		serine protease 57
B9D1	37.6215	255.833	0.0794406	0.207843	0.382215	0.702302	0.922879	B9 domain containing 1
VPS25	12.6445	12.8281	-0.173805	0.454995	-0.381992	0.702467	0.922879	vacuolar protein sorting 25 homolog
GSTM4	26.7172	41.6197	0.111817	0.292783	0.381911	0.702527	0.922879	glutathione S-transferase mu 4
LINC00334	1.31794	5.44424	-0.323639	0.847464	-0.381891	0.702542		long intergenic non-protein coding RNA 334
ANKRD10	193.649	1156.43	-0.069948	0.183173	-0.381868	0.702559	0.922879	ankyrin repeat domain 10
PANK2	92.5696	532.492	-0.0634975	0.166291	-0.381846	0.702576	0.922879	pantothenate kinase 2
GPRC5A	0.475937	1.81165	0.408812	1.07067	0.381829	0.702588		G protein-coupled receptor class C group 5 member A
TFIP11	34.4571	117.073	-0.065417	0.171346	-0.381783	0.702623	0.922879	tuftelin interacting protein 11
POGLUT1	31.6953	133.82	0.0851198	0.222964	0.381766	0.702635	0.922879	protein O-glucosyltransferase 1
CRISP1	0.210868	1.53591	-0.547186	1.43333	-0.381758	0.702641		cysteine rich secretory protein 1
RBM24	4.67323	9.58524	0.332735	0.871848	0.381643	0.702726	0.922879	RNA binding motif protein 24
HAND2-AS1	0.183715	0.380533	1.1412	2.99038	0.381623	0.702741		HAND2 antisense RNA 1
FHL5	0.774496	6.89124	-0.431518	1.13083	-0.381594	0.702763		four and a half LIM domains 5
PMS2CL	20.3826	55.5889	-0.122157	0.320212	-0.381487	0.702842	0.922879	PMS2 C-terminal like pseudogene
SAMD11	1.63249	5.37612	-0.308515	0.808891	-0.381404	0.702903		sterile alpha motif domain containing 11
SPG11	61.8442	1029.68	0.0328378	0.086101	0.381388	0.702916	0.922879	SPG11 vesicle trafficking associated, spatacsin
ROCK1P1	10.465	22.8356	0.160486	0.420804	0.381379	0.702922	0.922879	Rho associated coiled-coil containing protein kinase 1 pseudogene 1
ANKZF1	75.6542	86.0175	0.0911428	0.239003	0.381346	0.702946	0.922879	ankyrin repeat and zinc finger peptidyl tRNA hydrolase 1
GM140	0.963572	0.379394	1.3885	3.64311	0.381131	0.703106		long intergenic non-protein coding RNA 1699
ORM2	2.41614	1.40654	-0.505547	1.32673	-0.381047	0.703169		orosomucoid 2
DAD1	16.4957	65.9535	-0.0939865	0.246685	-0.380999	0.703204	0.922879	defender against cell death 1
PRKAR2A-AS1	13.4539	9.12821	-0.244107	0.640775	-0.380957	0.703235	0.922879	PRKAR2A antisense RNA 1
MRPL2	42.0207	38.2901	0.114267	0.300009	0.380877	0.703294	0.922879	mitochondrial ribosomal protein L2
RAPGEF2	163.78	2480.03	0.0829989	0.217941	0.380832	0.703328	0.922879	Rap guanine nucleotide exchange factor 2
B4GALT4-AS1	0.230895	2.46389	0.505156	1.32649	0.380821	0.703336		B4GALT4 antisense RNA 1
LINC01257	0.240864	1.94028	-0.529074	1.38948	-0.38077	0.703374		long intergenic non-protein coding RNA 1257
LURAP1	1.68173	5.04563	0.269878	0.708847	0.380728	0.703405		leucine rich adaptor protein 1
ANKRD2	2.53161	4.9335	-0.324489	0.852372	-0.380689	0.703434		ankyrin repeat domain 2
DPP8	43.4865	514.693	0.0478251	0.125628	0.380688	0.703434	0.922879	dipeptidyl peptidase 8
NBPF1	18.1002	153.614	0.10637	0.279425	0.380675	0.703444	0.922879	NBPF member 1
TUBA3D	42.6289	49.9945	-0.129771	0.340914	-0.380656	0.703458	0.922879	tubulin alpha 3d
TNRC6C-AS1	18.6106	13.7093	-0.157031	0.412547	-0.380638	0.703472	0.922879
SBF2	30.3686	2575.69	-0.0424312	0.111485	-0.3806	0.7035	0.922879	SET binding factor 2
LOC643441	0.163214	0.263308	-1.20496	3.16602	-0.380592	0.703506		uncharacterized LOC643441
TRIM29	0.143225	0.649789	0.798766	2.09951	0.380452	0.70361		tripartite motif containing 29
UBP1	90.5451	775.718	-0.0389516	0.102384	-0.380446	0.703615	0.922879	upstream binding protein 1
BEND4	0.147292	1.08348	-0.549825	1.44531	-0.380419	0.703634		BEN domain containing 4
FAM53B	34.4409	728.068	-0.0882447	0.231987	-0.380387	0.703658	0.922879	family with sequence similarity 53 member B
NUP85	31.4366	156.506	-0.0852715	0.224179	-0.380372	0.703669	0.922879	nucleoporin 85
CCDC153	0.603319	0.577843	-0.780007	2.05182	-0.380154	0.703831		coiled-coil domain containing 153
POT1	31.7268	555.687	-0.0908934	0.239144	-0.380078	0.703887	0.92297	protection of telomeres 1
KIAA0087	58.7753	54.869	-0.128502	0.338093	-0.380078	0.703888	0.92297	KIAA0087 lncRNA
LINC00208	0.164509	0.13308	2.40153	6.31943	0.380023	0.703929		long intergenic non-protein coding RNA 208
TEK	4.30604	86.7815	-0.119295	0.313922	-0.380014	0.703935	0.92297	TEK receptor tyrosine kinase
PTGES2	28.5935	36.947	-0.127075	0.334487	-0.37991	0.704012	0.92297	prostaglandin E synthase 2
CCDC190	0.336007	0.857786	-0.721235	1.89844	-0.37991	0.704012		coiled-coil domain containing 190
CXCR2	0.138119	0.288233	1.01739	2.67799	0.379906	0.704015		C-X-C motif chemokine receptor 2
FLVCR2	1.5946	19.2852	-0.308088	0.811052	-0.379863	0.704047	0.92297	FLVCR heme transporter 2
IL36B	0.168468	0.90433	-0.815149	2.14634	-0.379785	0.704105		interleukin 36 beta
SELO	57.4526	160.432	0.0800188	0.210712	0.379754	0.704128	0.922995	selenoprotein O
CD59	82.5829	458.92	0.0734419	0.193504	0.379537	0.704289	0.923009	CD59 molecule (CD59 blood group)
ZNF22	47.8109	35.7946	-0.159012	0.419221	-0.379303	0.704463	0.923009	zinc finger protein 22
DISP1	17.9112	567.871	-0.0577209	0.15219	-0.37927	0.704487	0.923009	dispatched RND transporter family member 1
CHD1	63.7079	745.238	0.0480958	0.126818	0.379251	0.704502	0.923009	chromodomain helicase DNA binding protein 1
ABHD3	16.4455	154.754	0.149535	0.3943	0.379241	0.704509	0.923009	abhydrolase domain containing 3, phospholipase
ASF1B	2.16501	6.44804	-0.246726	0.650785	-0.379121	0.704598		anti-silencing function 1B histone chaperone
XIST	947.964	5147.17	-0.111405	0.293874	-0.379091	0.704621	0.923009	X inactive specific transcript
TNRC6C	109.291	1889.44	0.0354942	0.0936306	0.379088	0.704623	0.923009	trinucleotide repeat containing adaptor 6C
FARS2	22.0601	1872.97	0.051505	0.13587	0.379075	0.704632	0.923009	phenylalanyl-tRNA synthetase 2, mitochondrial
WNT7B	0.0761845	0.692141	0.689699	1.81993	0.37897	0.70471		Wnt family member 7B
GATA1	1.25979	1.57594	0.464642	1.22612	0.378954	0.704722		GATA binding protein 1
HMGCS2	0.218652	0.778756	0.990626	2.61434	0.37892	0.704747		3-hydroxy-3-methylglutaryl-CoA synthase 2
FMO2	1.57642	7.03324	-0.83289	2.19809	-0.378915	0.704751		flavin containing dimethylaniline monoxygenase 2
EAPP	32.394	128.815	0.0833693	0.220177	0.378646	0.704951	0.923331	E2F associated phosphoprotein
TLR8-AS1	0.453231	3.12861	0.340313	0.899102	0.378504	0.705057		TLR8 antisense RNA 1
LINC00460	0.328805	0.0673375	2.39357	6.32408	0.378486	0.70507		long intergenic non-protein coding RNA 460
CSDE1	132.843	890.887	-0.0718832	0.18996	-0.378412	0.705124	0.923331	cold shock domain containing E1
PSMD11	62.8663	399.714	0.0546095	0.144317	0.3784	0.705133	0.923331	proteasome 26S subunit, non-ATPase 11
OSGEPL1	68.1076	185.474	0.0722449	0.190981	0.378283	0.705221	0.923331	O-sialoglycoprotein endopeptidase like 1
PMS2	25.4132	149.384	-0.0839835	0.222013	-0.378283	0.705221	0.923331	PMS1 homolog 2, mismatch repair system component
TRPC4AP	48.9543	731.855	0.04388	0.116009	0.378245	0.705248	0.923331	transient receptor potential cation channel subfamily C member 4 associated protein
ZNF252P-AS1	12.159	6.63479	-0.249287	0.659098	-0.378224	0.705264		ZNF252P antisense RNA 1
MIR4426	4.96075	0.551249	-0.776225	2.05251	-0.378183	0.705295		microRNA 4426
HMSD	0.400417	0.727713	-0.674861	1.78464	-0.37815	0.705319		histocompatibility minor serpin domain containing
LOC100506393	15.4419	212.138	0.141231	0.373546	0.378083	0.705369	0.923384	long intergenic non-protein coding RNA 2398
NPHP3-AS1	2.12935	53.1448	-0.134488	0.355796	-0.377991	0.705437	0.923384	NPHP3 antisense RNA 1
CNN2	0.695728	1.54987	-0.473937	1.25419	-0.377884	0.705517		calponin 2
MSANTD3	14.38	58.2675	0.0968025	0.256185	0.377861	0.705534	0.923384	Myb/SANT DNA binding domain containing 3
CUX1	32.8727	2583.56	-0.0698133	0.184794	-0.377789	0.705587	0.923384	cut like homeobox 1
BIRC3	0.524552	2.00616	-0.4499	1.1909	-0.377781	0.705593		baculoviral IAP repeat containing 3
FBXL18	16.613	106.948	0.120797	0.31976	0.377775	0.705598	0.923384	F-box and leucine rich repeat protein 18
LPAR5	2.39876	6.96587	0.298363	0.790275	0.377543	0.70577		lysophosphatidic acid receptor 5
ADGRA2	14.1212	113.243	0.131858	0.349332	0.377458	0.705833	0.923571	adhesion G protein-coupled receptor A2
GSK3A	51.7607	108.487	-0.104488	0.276852	-0.377416	0.705864	0.923571	glycogen synthase kinase 3 alpha
PROK2	0.191299	0.41226	2.38638	6.32333	0.377393	0.705882		prokineticin 2
PLA2G2C	4.32769	10.2628	-0.238578	0.632371	-0.377276	0.705969	0.923627	phospholipase A2 group IIC
PNLIPRP3	0.130355	1.17441	0.740909	1.96416	0.377214	0.706014		pancreatic lipase related protein 3
BCRP3	4.95681	16.9083	0.163351	0.433071	0.377192	0.706031	0.923627	BCR pseudogene 3
CNFN	1.95748	1.16428	-0.558055	1.47978	-0.37712	0.706085		cornifelin
PSD2	23.7441	191.562	0.0902391	0.239302	0.377092	0.706105	0.923644	pleckstrin and Sec7 domain containing 2
PDE4C	0.572982	4.0257	0.283595	0.752056	0.377092	0.706105		phosphodiesterase 4C
THRB-AS1	3.6931	3.52048	0.286689	0.761288	0.376584	0.706482		THRB antisense RNA 1
KCNA6	16.8519	118.602	-0.126315	0.335518	-0.376478	0.706562	0.923923	potassium voltage-gated channel subfamily A member 6
CHMP5	29.7527	84.6528	-0.0764944	0.203192	-0.376463	0.706573	0.923923	charged multivesicular body protein 5
MAGIX	10.8616	10.0004	0.193896	0.515073	0.376444	0.706587	0.923923	MAGI family member, X-linked
RRM2	0.18619	0.317239	1.49541	3.97317	0.376378	0.706636		ribonucleotide reductase regulatory subunit M2
CR1L	0.890453	11.4536	0.226666	0.602249	0.376366	0.706645	0.923923	complement C3b/C4b receptor 1 like
SMARCA1	45.5914	579.072	-0.0707299	0.187954	-0.376315	0.706683	0.923923	SWI/SNF related, matrix associated, actin dependent regulator of chromatin, subfamily a, member 1
ZNF808	19.5844	92.067	0.0886302	0.235559	0.376254	0.706728	0.923923	zinc finger protein 808
EVA1B	29.1657	10.8346	-0.234186	0.622465	-0.376223	0.706751	0.923923	eva-1 homolog B
C2	19.6345	155.193	0.101218	0.269196	0.376	0.706917	0.924059	complement C2
WDR46	35.4255	60.8029	0.112343	0.298869	0.375894	0.706996	0.924081	WD repeat domain 46
GCM1	0.407267	1.51368	-0.534848	1.42334	-0.37577	0.707088		glial cells missing transcription factor 1
MCF2L-AS1	21.4057	4.02925	-0.280586	0.746846	-0.375694	0.707144		MCF2L antisense RNA 1
LOC152225	0.300421	3.08498	0.38236	1.01777	0.375684	0.707152		long intergenic non-protein coding RNA 2085
DOK4	3.28757	8.0193	-0.236823	0.630387	-0.375679	0.707156		docking protein 4
GPX1	29.4879	5.77744	-0.238467	0.634839	-0.375634	0.707189		glutathione peroxidase 1
RGL1	20.9803	1016.58	-0.0457936	0.121957	-0.375488	0.707298	0.924171	ral guanine nucleotide dissociation stimulator like 1
PAOX	4.93234	10.3652	-0.213832	0.569502	-0.375473	0.707309	0.924171	polyamine oxidase
ZNF442	6.75201	18.0859	0.168892	0.449817	0.375467	0.707313	0.924171	zinc finger protein 442
SLC48A1	88.1791	143.162	-0.117326	0.312497	-0.375446	0.707329	0.924171	solute carrier family 48 member 1
ZBTB8OS	111.844	546.022	-0.0631802	0.168307	-0.375386	0.707373	0.924171	zinc finger and BTB domain containing 8 opposite strand
GPKOW	26.5567	46.1144	-0.0998713	0.26618	-0.375202	0.70751	0.924225	G-patch domain and KOW motifs
CASP1	0.542386	0.939568	0.628281	1.67473	0.375154	0.707546		caspase 1
STX3	37.9307	319.192	-0.0677561	0.180613	-0.375146	0.707552	0.924225	syntaxin 3
CDC42BPG	0.714643	2.63386	0.397652	1.06015	0.375091	0.707593		CDC42 binding protein kinase gamma
LOC283140	14.2605	219.149	0.109676	0.292456	0.375016	0.707648	0.924225	long intergenic non-protein coding RNA 2762
ERGIC1	49.9486	999.216	0.0742685	0.198092	0.374919	0.707721	0.924225	endoplasmic reticulum-golgi intermediate compartment 1
RANBP3L	13.5174	119.34	0.112883	0.301102	0.3749	0.707735	0.924225	RAN binding protein 3 like
CD63	12.1867	8.46254	0.215913	0.576026	0.374832	0.707785	0.924225	CD63 molecule
TNNT2	0.109008	0.327481	-1.48256	3.95567	-0.374793	0.707815		troponin T2, cardiac type
CAMK1G	24.6323	123.486	-0.162198	0.433069	-0.374532	0.708009	0.924289	calcium/calmodulin dependent protein kinase IG
HNRNPDL	459.215	568.261	0.112848	0.301352	0.374471	0.708054	0.924289	heterogeneous nuclear ribonucleoprotein D like
HUNK	50.9786	1131.04	-0.132714	0.354411	-0.374464	0.708059	0.924289	hormonally up-regulated Neu-associated kinase
EDC3	26.9696	293.252	0.057277	0.15297	0.374434	0.708081	0.924289	enhancer of mRNA decapping 3
TMEM8C	0.306428	0.522857	1.0685	2.85472	0.374292	0.708187		myomaker, myoblast fusion factor
CD52	0.553331	0.26508	1.41497	3.78125	0.374206	0.708251		CD52 molecule
HTRA2	9.23901	6.19874	-0.289248	0.773126	-0.374128	0.708309		HtrA serine peptidase 2
C1QA	0.541867	0.348814	1.6112	4.30688	0.374098	0.708331		complement C1q A chain
OCM2	0.535961	0.476967	-0.652145	1.74384	-0.373971	0.708426		oncomodulin 2
MIR130A	29.6159	0.41688	-0.928935	2.48538	-0.37376	0.708583		microRNA 130a
DLGAP4	68.9745	2572.27	0.0886757	0.237292	0.373699	0.708628	0.924735	DLG associated protein 4
SCAF1	20.5897	57.3384	-0.112001	0.299749	-0.37365	0.708665	0.924735	SR-related CTD associated factor 1
ZNF460	173.651	391.092	-0.0670157	0.179406	-0.373542	0.708745	0.924735	zinc finger protein 460
ACSM2A	0.186048	1.14169	0.879752	2.35566	0.373464	0.708803		acyl-CoA synthetase medium chain family member 2A
RTCA	53.2359	229.381	-0.0923284	0.247255	-0.373414	0.70884	0.924735	RNA 3'-terminal phosphate cyclase
TET2-AS1	4.82321	150.919	0.161784	0.433304	0.373373	0.708871	0.924735	TET2 antisense RNA 1
POLI	35.1657	165.729	0.0877428	0.235031	0.373324	0.708907	0.924735	DNA polymerase iota
PATJ	73.501	5130.12	-0.0459612	0.123114	-0.373323	0.708908	0.924735	PATJ crumbs cell polarity complex component
TET2	4.575	100.068	0.0810404	0.217086	0.37331	0.708918	0.924735	tet methylcytosine dioxygenase 2
OSCAR	0.901053	1.32692	0.5601	1.50094	0.373166	0.709025		osteoclast associated Ig-like receptor
CNST	71.8053	1208.25	-0.0425185	0.11394	-0.373166	0.709025	0.924782	consortin, connexin sorting protein
POGK	95.8756	269.611	-0.0688944	0.184656	-0.373095	0.709078	0.924782	pogo transposable element derived with KRAB domain
SSX3	0.19841	0.35873	1.00863	2.70477	0.372908	0.709217		SSX family member 3
TM9SF4	55.7057	534.49	-0.0489192	0.131205	-0.372847	0.709263	0.924797	transmembrane 9 superfamily member 4
RBM4B	88.0633	186.226	0.142512	0.382275	0.372799	0.709298	0.924797	RNA binding motif protein 4B
KCNA5	0.750436	0.375424	0.832405	2.23298	0.372777	0.709314		potassium voltage-gated channel subfamily A member 5
RAB19	0.806655	2.9987	0.309792	0.831154	0.372725	0.709353		RAB19, member RAS oncogene family
SATB1-AS1	0.620109	8.77976	-0.192977	0.517821	-0.372671	0.709393	0.924797	SATB1 antisense RNA 1
CHCHD1	49.9667	13.0802	-0.192791	0.517408	-0.372609	0.70944	0.924797	coiled-coil-helix-coiled-coil-helix domain containing 1
PPP1R7	30.956	175.903	0.0691456	0.185574	0.372604	0.709443	0.924797	protein phosphatase 1 regulatory subunit 7
DGUOK	39.539	209.945	0.0758442	0.203566	0.372579	0.709462	0.924797	deoxyguanosine kinase
REC8	52.0074	70.8225	-0.115756	0.310756	-0.372497	0.709523	0.924797	REC8 meiotic recombination protein
CARD9	4.09287	6.92112	0.303532	0.81516	0.372359	0.709626		caspase recruitment domain family member 9
MOGAT2	0.215979	0.552777	0.997711	2.67976	0.372314	0.709659		monoacylglycerol O-acyltransferase 2
LINC00676	1.68681	0.518098	-1.00339	2.69569	-0.372219	0.70973		long intergenic non-protein coding RNA 676
SUPT5H	29.1434	151.454	0.0846298	0.227452	0.372078	0.709835	0.924942	SPT5 homolog, DSIF elongation factor subunit
POLM	20.0011	34.7565	-0.123985	0.33326	-0.372037	0.709865	0.924942	DNA polymerase mu
CTIF	34.9774	1907.49	-0.0601106	0.161607	-0.371956	0.709926	0.924942	cap binding complex dependent translation initiation factor
SEPT7P2	71.2473	525.462	0.051763	0.139175	0.371928	0.709947	0.924942	septin 7 pseudogene 2
GBP3	6.94494	19.0434	0.207311	0.557553	0.371823	0.710025	0.924942	guanylate binding protein 3
LINC00910	7.24494	22.9312	-0.154619	0.415868	-0.371799	0.710042	0.924942	long intergenic non-protein coding RNA 910
C1orf53	0.123057	0.102016	2.35216	6.32673	0.371781	0.710056		chromosome 1 open reading frame 53
TMED4	169.486	122.704	-0.0864516	0.232557	-0.371743	0.710084	0.924942	transmembrane p24 trafficking protein 4
LINC01065	0.361333	1.22437	0.824622	2.21847	0.371708	0.710111		long intergenic non-protein coding RNA 1065
TMEM150C	20.2398	258.842	0.0869432	0.233917	0.371684	0.710128	0.924942	transmembrane protein 150C
UQCC3	12.2051	4.25723	-0.303568	0.817434	-0.371367	0.710364		ubiquinol-cytochrome c reductase complex assembly factor 3
SLC25A16	77.5502	579.171	-0.0625481	0.168439	-0.371339	0.710385	0.925196	solute carrier family 25 member 16
CASP4	0.748012	3.25495	-0.526213	1.41763	-0.371192	0.710494		caspase 4
ZFAND4	52.3391	488.898	-0.0764554	0.205984	-0.371171	0.71051	0.925278	zinc finger AN1-type containing 4
RNF139-AS1	47.0048	93.708	0.0829381	0.223615	0.370898	0.710714	0.925294	RNF139 antisense RNA 1 (head to head)
LOC105372582	37.0741	30.1245	0.119477	0.322155	0.370866	0.710737	0.925294	uncharacterized LOC105372582
CCL16	0.439786	0.372573	0.806002	2.17343	0.370843	0.710754		C-C motif chemokine ligand 16
NWD2	76.2774	2616.16	0.100772	0.271752	0.370825	0.710768	0.925294	NACHT and WD repeat domain containing 2
LOC283922	35.9829	212.374	-0.0991478	0.267373	-0.370822	0.71077	0.925294	pyruvate dehydrogenase phosphatase regulatory subunit pseudogene
LOC101929413	0.606142	3.76148	0.418191	1.12802	0.37073	0.710839		uncharacterized LOC101929413
RPL36AL	48.223	15.6795	-0.220578	0.595391	-0.370475	0.711029	0.92543	ribosomal protein L36a like
SETX	59.5234	911.806	-0.0615425	0.16614	-0.370425	0.711066	0.92543	senataxin
PSMA5	48.4372	215.948	-0.0850408	0.229598	-0.37039	0.711092	0.92543	proteasome 20S subunit alpha 5
MVD	35.2284	65.7904	0.145171	0.39207	0.370268	0.711183	0.92543	mevalonate diphosphate decarboxylase
ALKBH3	28.5869	184.209	0.0570353	0.154038	0.370267	0.711184	0.92543	alkB homolog 3, alpha-ketoglutarate dependent dioxygenase
LINC01498	1.26614	2.86997	-0.376016	1.01582	-0.370162	0.711262		long intergenic non-protein coding RNA 1498
ADGRB3	458.821	56922	-0.0671364	0.181444	-0.370011	0.711374	0.925597	adhesion G protein-coupled receptor B3
OR5AN1	0.838502	0.147143	2.33741	6.31939	0.369879	0.711473		olfactory receptor family 5 subfamily AN member 1
FOLR2	0.451592	0.388575	-0.749203	2.02588	-0.369816	0.711519		folate receptor beta
CXADRP3	0.648188	2.19853	-0.653832	1.76846	-0.369719	0.711592		CXADR pseudogene 3
PTPN21	25.2878	370.392	0.0738436	0.199794	0.369598	0.711682	0.925917	protein tyrosine phosphatase non-receptor type 21
PET117	9.13374	7.93344	-0.244081	0.660578	-0.369495	0.711759		PET117 cytochrome c oxidase chaperone
FUT2	31.6339	54.253	0.148429	0.401775	0.369433	0.711805	0.925997	fucosyltransferase 2
SIGLEC14	0.917115	0.804373	1.16633	3.15862	0.369251	0.711941		sialic acid binding Ig like lectin 14
LONP1	17.656	85.5855	-0.103096	0.279351	-0.369056	0.712086	0.926282	lon peptidase 1, mitochondrial
LOC105369785	0.347559	0.309731	-1.30573	3.53904	-0.36895	0.712165		long intergenic non-protein coding RNA 2403
PDHA1	64.7975	190.034	-0.0874851	0.237172	-0.368868	0.712226	0.926361	pyruvate dehydrogenase E1 subunit alpha 1
LRP8	90.8627	1302.55	-0.0719749	0.195168	-0.368784	0.712289	0.926361	LDL receptor related protein 8
PRKCI	43.0274	589.48	-0.0512509	0.138995	-0.368725	0.712333	0.926361	protein kinase C iota
G6PC	0.294074	0.773651	-0.757975	2.0573	-0.368432	0.712551		glucose-6-phosphatase catalytic subunit
DDX11	10.1472	51.99	-0.222027	0.602982	-0.368215	0.712713	0.926775	DEAD/H-box helicase 11
OR1D4	1.42628	0.151629	1.92936	5.24035	0.368173	0.712744		olfactory receptor family 1 subfamily D member 4
HPN-AS1	0.842297	6.65764	-0.344006	0.934559	-0.368094	0.712803		HPN antisense RNA 1
RNY1	14.8342	0.289445	-1.26282	3.432	-0.367955	0.712906		RNA, Ro60-associated Y1
INPP5F	67.7796	1150.39	0.0640975	0.174212	0.367928	0.712927	0.926919	inositol polyphosphate-5-phosphatase F
MUC22	0.0219747	1.11175	0.471663	1.28219	0.367858	0.712979		mucin 22
TMEM240	12.6588	11.8502	0.188748	0.513142	0.367828	0.713002	0.926919	transmembrane protein 240
LINC00637	5.37719	9.24731	0.204494	0.555967	0.367817	0.71301	0.926919	long intergenic non-protein coding RNA 637
HPD	0.79887	6.69304	0.227228	0.617794	0.367805	0.713019		4-hydroxyphenylpyruvate dioxygenase
LINC01546	0.231857	0.479999	-0.897291	2.43962	-0.367799	0.713023		long intergenic non-protein coding RNA 1546
NPY	0.449798	0.635506	-0.983239	2.67487	-0.367583	0.713184		neuropeptide Y
LOC103171574	0.693789	0.420207	-0.710774	1.93423	-0.367471	0.713268		uncharacterized LOC103171574
GTF2IRD1P1	6.03	35.5155	-0.116627	0.317456	-0.36738	0.713335	0.92721	GTF2I repeat domain containing 1 pseudogene 1
LINC01225	0.234292	0.307175	-1.07509	2.92677	-0.36733	0.713373		leucine decarboxylase 1, pseudogene
ELAVL2	9.57587	220.18	-0.238242	0.648666	-0.36728	0.71341	0.92721	ELAV like RNA binding protein 2
BMP2K	35.4664	788.699	0.0519954	0.141574	0.367267	0.71342	0.92721	BMP2 inducible kinase
FLJ38576	7.717	3.26903	-0.425413	1.1584	-0.367243	0.713438		uncharacterized LOC651430
WDR41	36.7668	371.114	0.0664123	0.180944	0.367032	0.713595	0.927357	WD repeat domain 41
VAMP1	73.9941	108.06	-0.150588	0.410559	-0.366787	0.713778	0.927514	vesicle associated membrane protein 1
TYMSOS	58.7167	84.4388	0.0921889	0.251449	0.36663	0.713895	0.927543	TYMS opposite strand
GTPBP8	22.0047	37.5112	-0.144044	0.392968	-0.366554	0.713952	0.927543	GTP binding protein 8 (putative)
MSX1	11.7808	8.29922	0.227836	0.621773	0.366429	0.714045	0.927543	msh homeobox 1
GART	27.1761	172.211	-0.0685992	0.187212	-0.366425	0.714048	0.927543	phosphoribosylglycinamide formyltransferase, phosphoribosylglycinamide synthetase, phosphoribosylaminoimidazole synthetase
TRIM51HP	0.240932	0.232142	2.22048	6.06046	0.366388	0.714076		tripartite motif-containing 51H, pseudogene
TES	0.358273	2.98433	0.439681	1.20006	0.366383	0.71408		testin LIM domain protein
ARHGEF5	0.152079	0.689094	0.756416	2.06474	0.366348	0.714105		Rho guanine nucleotide exchange factor 5
HERC3	95.393	1825.94	0.0567557	0.154928	0.366336	0.714114	0.927548	HECT and RLD domain containing E3 ubiquitin protein ligase 3
LINC01043	0.196284	0.262806	-1.90404	5.1977	-0.366323	0.714124		long intergenic non-protein coding RNA 1043
CPNE5	3.45039	57.0838	0.199086	0.543767	0.366125	0.714272	0.927556	copine 5
ASMTL	22.1798	188.877	-0.109312	0.298601	-0.366081	0.714305	0.927556	acetylserotonin O-methyltransferase like
RNASET2	102.862	464.26	0.0934737	0.255384	0.366012	0.714356	0.927556	ribonuclease T2
IDUA	6.78871	19.9076	-0.169731	0.463928	-0.365856	0.714472	0.927556	alpha-L-iduronidase
NAV3	5.77746	369.989	0.198447	0.542436	0.365845	0.714481	0.927556	neuron navigator 3
RFX2	9.80127	193.774	-0.117769	0.321924	-0.365829	0.714493	0.927556	regulatory factor X2
CCSER1	60.37	14645.4	-0.0727507	0.198933	-0.365705	0.714585	0.927596	coiled-coil serine rich protein 1
BARHL1	5.16127	6.66863	-0.387685	1.06041	-0.365599	0.714665		BarH like homeobox 1
LOC441086	9.39258	2.10597	0.3848	1.05272	0.36553	0.714716		uncharacterized LOC441086
COA7	9.31712	18.6752	-0.1257	0.343901	-0.365512	0.714729	0.92766	cytochrome c oxidase assembly factor 7 (putative)
C1orf141	0.382652	2.81762	-0.42955	1.17521	-0.365509	0.714731		chromosome 1 open reading frame 141
COQ5	17.3645	74.4728	0.096578	0.264255	0.365473	0.714758	0.92766	coenzyme Q5, methyltransferase
LINC01361	1.39792	2.82303	-0.524047	1.43417	-0.3654	0.714813		long intergenic non-protein coding RNA 1361
TMEM207	0.482159	1.68794	0.379452	1.03859	0.365351	0.714849		transmembrane protein 207
LOC100505921	19.5253	61.069	0.106495	0.291586	0.365226	0.714943	0.927772	GLCCI1 divergent transcript
GORAB	14.2848	50.1683	-0.109396	0.299558	-0.365191	0.714969	0.927772	golgin, RAB6 interacting
SLC51B	0.697868	1.02807	-0.513536	1.40644	-0.365132	0.715013		solute carrier family 51 subunit beta
SERPINB5	0.102883	0.502327	-0.6821	1.86855	-0.365043	0.715079		serpin family B member 5
RAB31	125.3	3217.93	-0.0646601	0.177163	-0.364976	0.715129	0.927797	RAB31, member RAS oncogene family
CLUHP3	37.4856	42.4958	0.118872	0.325702	0.364972	0.715132	0.927797	clustered mitochondria homolog pseudogene 3
DANT2	257.891	5543.6	-0.0518907	0.14222	-0.364862	0.715215	0.927797	DXZ4 associated non-coding transcript 2, distal
DPM3	57.3686	5.9139	-0.244403	0.669886	-0.364843	0.715229		dolichyl-phosphate mannosyltransferase subunit 3, regulatory
CPVL	1.10389	28.8667	0.199233	0.546095	0.364832	0.715237	0.927797	carboxypeptidase vitellogenic like
LOC646268	1.78155	2.51925	-0.373305	1.02323	-0.364828	0.71524		long intergenic non-protein coding RNA 1704
ERICH4	1.35314	0.358134	-0.905065	2.48094	-0.364807	0.715255		glutamate rich 4
MRPL45	33.6157	145.029	0.086	0.235886	0.364583	0.715423	0.927959	mitochondrial ribosomal protein L45
SLC17A9	0.181221	0.476375	0.746517	2.04764	0.364575	0.715429		solute carrier family 17 member 9
TMEM257	18.7133	7.45389	-0.308789	0.847559	-0.364328	0.715613
MUC13	0.404838	2.00272	0.540873	1.48487	0.364255	0.715667		mucin 13, cell surface associated
SIRPG	0.222392	1.05111	-0.589809	1.61931	-0.364235	0.715683		signal regulatory protein gamma
PDE1B	12.7341	63.5949	-0.121055	0.332663	-0.363897	0.715935	0.928542	phosphodiesterase 1B
LINC01561	5.45691	1.94006	0.43585	1.1979	0.363844	0.715974		long intergenic non-protein coding RNA 1561
RAB1A	76.5117	550.867	-0.0548038	0.150702	-0.363657	0.716114	0.92858	RAB1A, member RAS oncogene family
ZNF350	2.3282	9.08419	0.251319	0.691165	0.363616	0.716145	0.92858	zinc finger protein 350
CD2BP2	41.4796	31.8396	0.139004	0.382354	0.363547	0.716196	0.92858	CD2 cytoplasmic tail binding protein 2
LOC729296	0.251371	0.618498	-0.623295	1.71465	-0.36351	0.716224		uncharacterized LOC729296
ZNF454	12.3471	51.0483	-0.109967	0.302587	-0.363423	0.716289	0.92858	zinc finger protein 454
CHRM3	0.512049	24.3177	-0.271135	0.746179	-0.363364	0.716333	0.92858	cholinergic receptor muscarinic 3
PEX10	5.82207	7.54722	-0.234076	0.644347	-0.363276	0.716399		peroxisomal biogenesis factor 10
SIGLEC6	0.148976	0.303357	1.21195	3.33675	0.363214	0.716445		sialic acid binding Ig like lectin 6
RTBDN	6.17957	10.6103	0.21751	0.59898	0.363134	0.716505	0.92858	retbindin
OGFRL1	217.172	483.09	0.105961	0.29181	0.363118	0.716517	0.92858	opioid growth factor receptor like 1
ACRC	28.901	174.001	0.109176	0.300684	0.363093	0.716535	0.92858	germ cell nuclear acidic peptidase
MYD88	3.90574	3.02948	0.3943	1.08607	0.36305	0.716567		MYD88 innate immune signal transduction adaptor
TRPV3	2.65864	21.2774	0.167669	0.46184	0.363047	0.71657	0.92858	transient receptor potential cation channel subfamily V member 3
PRCC	33.7571	186.044	-0.0604445	0.166509	-0.36301	0.716598	0.92858	proline rich mitotic checkpoint control factor
JAK2	43.7186	1024.04	0.0541648	0.149286	0.362826	0.716735	0.92858	Janus kinase 2
ALS2	70.4619	933.253	0.0575196	0.158568	0.362744	0.716796	0.92858	alsin Rho guanine nucleotide exchange factor ALS2
GOLT1A	81.6211	218.387	-0.088261	0.243334	-0.362716	0.716817	0.92858	golgi transport 1A
PAQR7	34.897	56.2073	0.13971	0.385201	0.362694	0.716833	0.92858	progestin and adipoQ receptor family member 7
TSPAN18	2.3517	70.1765	0.274388	0.756891	0.36252	0.716964	0.928588	tetraspanin 18
PSPC1	128.849	2289.58	0.0336022	0.0926907	0.362519	0.716964	0.928588	paraspeckle component 1
LINC00898	0.230577	0.411041	-1.40709	3.8825	-0.362418	0.71704		long intergenic non-protein coding RNA 898
AWAT2	0.872099	1.41649	-0.688884	1.90115	-0.362351	0.71709		acyl-CoA wax alcohol acyltransferase 2
NDUFB1	106.978	99.6619	0.0863412	0.238335	0.362269	0.717151	0.928675	NADH:ubiquinone oxidoreductase subunit B1
WRAP73	10.6863	34.6777	0.111089	0.306652	0.362263	0.717155	0.928675	WD repeat containing, antisense to TP73
RORB-AS1	0.326092	1.43569	0.440974	1.21761	0.362163	0.71723		RORB antisense RNA 1
WT1-AS	0.252146	0.974934	-0.501899	1.38595	-0.362132	0.717253		WT1 antisense RNA
PRR29	0.256738	0.259509	-0.884263	2.44223	-0.362072	0.717299		proline rich 29
MCHR2-AS1	0.529505	7.61424	-0.230389	0.636414	-0.362011	0.717344		MCHR2 antisense RNA 1
EXOSC10	52.0318	285.766	0.100021	0.276383	0.361895	0.717431	0.928951	exosome component 10
CHRFAM7A	0.585945	3.19111	-0.324404	0.896844	-0.361717	0.717563		CHRNA7 (exons 5-10) and FAM7A (exons A-E) fusion
RXRA	0.378321	7.54628	0.31064	0.858885	0.361678	0.717593		retinoid X receptor alpha
FUK	17.7255	76.1805	0.0957095	0.26473	0.361536	0.717699	0.929167	fucose kinase
CYP4F24P	0.350554	1.17343	0.7345	2.03171	0.361518	0.717712		cytochrome P450 family 4 subfamily F member 24, pseudogene
ZNHIT1	19.7342	21.4809	-0.150008	0.415138	-0.361346	0.717841	0.929167	zinc finger HIT-type containing 1
ARHGAP12	42.1111	852.716	0.0667646	0.184768	0.361343	0.717843	0.929167	Rho GTPase activating protein 12
CTSH	19.1157	75.1515	0.101836	0.281844	0.361321	0.717859	0.929167	cathepsin H
CAPN11	0.385525	1.71907	-0.419186	1.16026	-0.361287	0.717885		calpain 11
LINC01499	0.397503	8.02145	0.235221	0.651113	0.36126	0.717905		long intergenic non-protein coding RNA 1499
SEC14L2	47.0392	224.302	0.0876049	0.24251	0.361243	0.717918	0.929167	SEC14 like lipid binding 2
LOC286177	0.231932	0.200723	-1.78331	4.93756	-0.361173	0.71797		uncharacterized LOC286177
MFNG	0.472982	1.52291	0.488921	1.35375	0.36116	0.71798		MFNG O-fucosylpeptide 3-beta-N-acetylglucosaminyltransferase
CCDC73	4.2729	138.117	0.115592	0.320189	0.361013	0.71809	0.929167	coiled-coil domain containing 73
TOPORS	43.781	86.9825	0.0926561	0.256844	0.360749	0.718287	0.929167	TOP1 binding arginine/serine rich protein, E3 ubiquitin ligase
TTLL2	1.61976	4.79099	0.272171	0.754479	0.360741	0.718293		tubulin tyrosine ligase like 2
ZNF347	50.4975	171.001	0.0796818	0.221006	0.360542	0.718442	0.929167	zinc finger protein 347
TPTE2P5	36.3157	745.863	-0.0444144	0.123214	-0.360466	0.718499	0.929167	transmembrane phosphoinositide 3-phosphatase and tensin homolog 2 pseudogene 5
RPS29	64.4734	104.226	0.0917035	0.254406	0.360461	0.718503	0.929167	ribosomal protein S29
ZBTB46	27.5189	287.218	-0.0895788	0.248526	-0.36044	0.718518	0.929167	zinc finger and BTB domain containing 46
ARG1	0.741081	1.3418	0.52463	1.45611	0.360296	0.718626		arginase 1
TGM5	0.225524	1.27378	-0.574572	1.59496	-0.360241	0.718667		transglutaminase 5
FBXW10	3.81765	22.3894	0.133645	0.371021	0.36021	0.71869	0.929167	F-box and WD repeat domain containing 10
UBALD1	18.5191	19.7868	-0.186856	0.518954	-0.360062	0.718801	0.929167	UBA like domain containing 1
FOXJ3	42.5718	1110.95	-0.0410426	0.11401	-0.359992	0.718853	0.929167	forkhead box J3
ZNF394	53.8288	63.1009	0.0876218	0.24342	0.359961	0.718876	0.929167	zinc finger protein 394
ZNF317	55.8917	211.76	-0.0551303	0.153189	-0.359883	0.718935	0.929167	zinc finger protein 317
PSCA	6.17288	13.0329	-0.260421	0.723755	-0.35982	0.718982	0.929167	prostate stem cell antigen
ATXN7	56.4589	1298.28	-0.0294048	0.0817237	-0.359807	0.718991	0.929167	ataxin 7
PRMT2	61.6702	301.352	-0.0751278	0.208804	-0.3598	0.718997	0.929167	protein arginine methyltransferase 2
DXO	57.3066	23.2034	-0.151286	0.420497	-0.359779	0.719012	0.929167	decapping exoribonuclease
TPM2	64.3804	87.6619	-0.151119	0.420201	-0.359635	0.71912	0.929167	tropomyosin 2
LOC102723344	0.658191	5.49164	0.282862	0.786552	0.359622	0.719129		long intergenic non-protein coding RNA 2568
PITPNM3	27.1936	482.991	-0.0887464	0.246806	-0.35958	0.719161	0.929167	PITPNM family member 3
FLCN	85.1224	353.876	0.0839535	0.233511	0.359528	0.7192	0.929167	folliculin
MARCO	0.183402	1.71981	0.50802	1.41306	0.359518	0.719207		macrophage receptor with collagenous structure
AADAT	2.58923	12.8973	0.207935	0.578379	0.359514	0.719211	0.929167	aminoadipate aminotransferase
UGP2	49.4599	410.237	0.0718271	0.19979	0.359513	0.719212	0.929167	UDP-glucose pyrophosphorylase 2
ARHGAP27	29.9675	182.724	0.115925	0.322453	0.359511	0.719213	0.929167	Rho GTPase activating protein 27
LINC00877	0.430587	4.96324	-0.355895	0.990207	-0.359415	0.719285		long intergenic non-protein coding RNA 877
C1QL4	0.213404	0.174038	1.45764	4.05579	0.359397	0.719298		complement C1q like 4
LINC01242	0.429516	1.51451	-0.722452	2.01029	-0.359376	0.719314		long intergenic non-protein coding RNA 1242
PFDN4	41.6093	83.6272	-0.104023	0.289476	-0.35935	0.719333	0.929205	prefoldin subunit 4
FHOD3	78.2272	6271.73	0.102115	0.284248	0.359246	0.719411	0.929205	formin homology 2 domain containing 3
KLF2	1.85159	0.866525	-0.612895	1.70698	-0.359053	0.719556		Kruppel like factor 2
SCN10A	0.168511	2.8384	-0.351591	0.979273	-0.359033	0.71957		sodium voltage-gated channel alpha subunit 10
NOP2	15.1774	29.0981	0.129904	0.361833	0.359016	0.719583	0.929205	NOP2 nucleolar protein
ERP27	1.55526	6.15025	-0.311825	0.868671	-0.358968	0.719619		endoplasmic reticulum protein 27
ZNF707	6.76538	12.3385	0.168845	0.470399	0.35894	0.71964	0.929205	zinc finger protein 707
HARS2	41.3175	53.6006	0.103311	0.287835	0.358924	0.719652	0.929205	histidyl-tRNA synthetase 2, mitochondrial
HLX	5.5723	5.21054	0.339915	0.947083	0.358908	0.719664		H2.0 like homeobox
LTB	22.0804	7.05744	-0.239819	0.668249	-0.358877	0.719687		lymphotoxin beta
ABHD1	15.495	18.878	0.15854	0.441892	0.358775	0.719763	0.929205	abhydrolase domain containing 1
H2AFJ	19.6693	12.0373	0.234794	0.65446	0.35876	0.719774	0.929205	H2A.J histone
C11orf1	31.4885	25.2417	0.14384	0.400991	0.358711	0.719811	0.929205	chromosome 11 open reading frame 1
FAM66B	16.9987	149.33	0.125559	0.350147	0.358589	0.719903	0.929205	family with sequence similarity 66 member B
ETV4	15.276	47.3163	-0.136418	0.380435	-0.358584	0.719906	0.929205	ETS variant transcription factor 4
LOC442132	2.57813	2.26523	-0.362697	1.01182	-0.358459	0.72		golgin A6 family-like 1 pseudogene
NUDT5	47.0616	222.24	-0.0671547	0.187362	-0.358423	0.720027	0.929205	nudix hydrolase 5
ERMARD	44.7308	217.057	0.0859549	0.239816	0.35842	0.720029	0.929205	ER membrane associated RNA degradation
GOLGA8T	0.979011	1.79681	-0.558001	1.55694	-0.358395	0.720047		golgin A8 family member T
USP53	47.746	648.393	0.0778909	0.217363	0.358345	0.720085	0.929205	ubiquitin specific peptidase 53
HBS1L	49.359	765.101	-0.0692092	0.193155	-0.358309	0.720112	0.929205	HBS1 like translational GTPase
LINC00390	0.0896761	0.685624	0.883864	2.46681	0.358303	0.720117		long intergenic non-protein coding RNA 390
RFX5	61.114	67.3687	-0.0877817	0.245198	-0.358004	0.72034	0.929419	regulatory factor X5
SPATA41	32.4312	33.5618	0.121126	0.33848	0.357853	0.720453	0.929484	spermatogenesis associated 41
KRT20	1.53723	2.30679	-0.448538	1.25349	-0.35783	0.72047		keratin 20
OSBPL11	22.7891	248.629	0.0577617	0.161454	0.357759	0.720524	0.929495	oxysterol binding protein like 11
LOC100288798	18.0773	791.753	-0.0733052	0.20495	-0.357673	0.720588	0.929498	uncharacterized LOC100288798
TSPAN19	10.6199	38.0889	0.181333	0.50714	0.357559	0.720673	0.929528	tetraspanin 19
LOC101929745	0.639921	0.544148	2.26218	6.32678	0.357557	0.720675		long intergenic non-protein coding RNA 2119
RSRC1	22.6937	1623.11	-0.0587651	0.164454	-0.357334	0.720842	0.929579	arginine and serine rich coiled-coil 1
CCDC114	2.49356	9.74658	0.168842	0.472568	0.357287	0.720877	0.929579	coiled-coil domain containing 114
ADH1C	0.265461	0.727427	0.564678	1.58053	0.357272	0.720888		alcohol dehydrogenase 1C (class I), gamma polypeptide
FLAD1	20.0662	32.8728	-0.119249	0.333894	-0.357145	0.720983	0.929579	flavin adenine dinucleotide synthetase 1
SUN5	0.126958	0.446736	0.648393	1.8158	0.357084	0.721029		Sad1 and UNC84 domain containing 5
RSL24D1	29.2855	75.3153	0.126332	0.353988	0.356882	0.72118	0.929579	ribosomal L24 domain containing 1
E2F5	7.23507	44.5886	-0.107772	0.302018	-0.356838	0.721213	0.929579	E2F transcription factor 5
UPK2	0.747693	0.265492	1.0624	2.97786	0.356767	0.721266		uroplakin 2
ZNF846	36.3959	67.4367	0.0849097	0.238027	0.356722	0.7213	0.929579	zinc finger protein 846
ITLN1	0.234142	0.334032	-1.04127	2.91914	-0.356704	0.721313		intelectin 1
GUCY1A3	42.6342	499.365	0.110826	0.310901	0.356468	0.72149	0.929579	guanylate cyclase 1 soluble subunit alpha 1
TCOF1	16.6567	120.28	-0.0969267	0.271943	-0.356423	0.721524	0.929579	treacle ribosome biogenesis factor 1
SERTAD2	11.035	41.5354	-0.115479	0.324015	-0.356402	0.72154	0.929579	SERTA domain containing 2
WDTC1	25.7089	316.565	0.0490588	0.137656	0.356388	0.72155	0.929579	WD and tetratricopeptide repeats 1
CELP	0.296356	0.235162	1.53514	4.30802	0.356345	0.721582		carboxyl ester lipase pseudogene
CDC20	7.03848	4.96429	0.247238	0.693924	0.35629	0.721624		cell division cycle 20
COL16A1	3.68542	31.6381	-0.192164	0.539422	-0.356241	0.72166	0.929579	collagen type XVI alpha 1 chain
TRIM41	26.2554	55.0126	0.101708	0.285504	0.356239	0.721661	0.929579	tripartite motif containing 41
LOC400940	3.12423	3.35179	0.535834	1.50422	0.35622	0.721676		uncharacterized LOC400940
GUSBP11	41.0371	538.689	0.0767156	0.215451	0.35607	0.721788	0.929579	GUSB pseudogene 11
CSNK1A1	104.693	960.39	0.0524044	0.147205	0.355996	0.721844	0.929579	casein kinase 1 alpha 1
ZNHIT3	26.2397	54.6727	-0.0899301	0.252637	-0.355966	0.721866	0.929579	zinc finger HIT-type containing 3
LOC101928517	1.85229	8.9526	0.262432	0.73727	0.355951	0.721877	0.929579	uncharacterized LOC101928517
AFM	0.0897331	0.348378	1.06497	2.9923	0.355902	0.721914		afamin
STRIP1	41.1879	158.093	-0.0677755	0.190508	-0.355763	0.722018	0.929579	striatin interacting protein 1
LOC100506885	0.685519	8.73496	-0.185847	0.522479	-0.355702	0.722064	0.929579	lncRNA bladder and prostate cancer suppressor, hnRNPK interacting
OTOG	0.174276	2.94324	0.49729	1.39855	0.355576	0.722158		otogelin
SRP54	37.8838	289.575	0.0623748	0.175455	0.355503	0.722213	0.929579	signal recognition particle 54
KDELC2	15.2926	66.4102	0.107936	0.303623	0.355494	0.72222	0.929579	protein O-glucosyltransferase 3
TSR3	13.1212	5.71963	-0.245734	0.691356	-0.355438	0.722261		TSR3 ribosome maturation factor
GLT8D2	1.46814	18.1512	0.16611	0.467377	0.355409	0.722283	0.929579	glycosyltransferase 8 domain containing 2
C7orf73	49.1506	113.865	0.091185	0.256584	0.35538	0.722305	0.929579	short transmembrane mitochondrial protein 1
ALG10B	58.7608	131.384	0.14096	0.396922	0.355133	0.72249	0.929579	ALG10 alpha-1,2-glucosyltransferase B
MIR3671	961.192	13.5577	-0.225299	0.634617	-0.355015	0.722578	0.929579	microRNA 3671
ZNF616	17.1165	71.9298	0.0928969	0.261687	0.354993	0.722595	0.929579	zinc finger protein 616
NFKB1	40.7303	777.16	-0.0428424	0.120703	-0.35494	0.722635	0.929579	nuclear factor kappa B subunit 1
STAC	1.13242	31.9659	-0.244307	0.688474	-0.354853	0.722699	0.929579	SH3 and cysteine rich domain
SERTAD4	0.765512	1.33799	-0.470011	1.32485	-0.354767	0.722764		SERTA domain containing 4
MGAT4EP	1.13249	1.27695	0.446426	1.2584	0.354758	0.722771		MGAT4 family member E, pseudogene
BACH2	13.8312	848.52	-0.0920144	0.259449	-0.354654	0.722849	0.929579	BTB domain and CNC homolog 2
LINC01590	32.0881	13.7501	0.171249	0.482901	0.354626	0.72287	0.929579	long intergenic non-protein coding RNA 1590
MFAP3	67.4724	205.777	0.0652175	0.183918	0.354602	0.722888	0.929579	microfibril associated protein 3
DIP2C	58.096	4026.3	0.0458719	0.129364	0.354595	0.722893	0.929579	disco interacting protein 2 homolog C
CDH20	17.2696	187.65	0.101498	0.286262	0.354564	0.722917	0.929579	cadherin 20
C19orf47	9.55158	43.3223	-0.0991164	0.279566	-0.354537	0.722936	0.929579	chromosome 19 open reading frame 47
DDX21	29.1204	139.346	0.072185	0.203636	0.354481	0.722979	0.929579	DExD-box helicase 21
ABCC1	9.03381	292.921	-0.0797069	0.224887	-0.35443	0.723016	0.929579	ATP binding cassette subfamily C member 1
USP25	35.255	867.666	0.0538663	0.151987	0.354413	0.723029	0.929579	ubiquitin specific peptidase 25
PDCD1LG2	15.0365	151.939	0.0901968	0.254499	0.354409	0.723032	0.929579	programmed cell death 1 ligand 2
LINC00551	8.87589	20.1015	-0.306206	0.864129	-0.354352	0.723075	0.929579	long intergenic non-protein coding RNA 551
CLEC17A	0.361463	1.76588	0.362339	1.02289	0.35423	0.723167		C-type lectin domain containing 17A
LRRC63	2.21355	24.0313	-0.27104	0.765422	-0.354106	0.72326	0.929662	leucine rich repeat containing 63
OSMR-AS1	0.337807	8.6183	0.339025	0.95746	0.354088	0.723273	0.929662	OSMR antisense RNA 1 (head to head)
CCDC149	19.8971	577.607	-0.0581258	0.164189	-0.354017	0.723326	0.929662	coiled-coil domain containing 149
GAS2L2	1.21656	1.65662	0.423371	1.19632	0.353894	0.723418		growth arrest specific 2 like 2
FOXD4L6	0.959111	0.424531	0.705938	1.99531	0.353799	0.72349		forkhead box D4 like 6
STYXL1	24.5106	212.875	-0.0875631	0.247514	-0.35377	0.723511	0.929769	serine/threonine/tyrosine interacting like 1
MSMP	68.1498	14.6087	-0.199713	0.564625	-0.353709	0.723557	0.929769	microseminoprotein, prostate associated
MYH15	2.32822	56.6542	0.16761	0.473935	0.353657	0.723596	0.929769	myosin heavy chain 15
STOML1	18.8208	36.0081	-0.109887	0.311032	-0.353297	0.723866	0.930036	stomatin like 1
C1orf189	1.6135	1.94353	0.391039	1.10694	0.35326	0.723894		chromosome 1 open reading frame 189
RNF32	50.5099	306.504	0.0672973	0.190567	0.353142	0.723982	0.930105	ring finger protein 32
GPATCH3	10.6093	18.062	-0.166124	0.470634	-0.352978	0.724105	0.930183	G-patch domain containing 3
LINC00163	0.429713	0.283809	-1.23875	3.51032	-0.352887	0.724173		long intergenic non-protein coding RNA 163
HIST1H3A	10.3679	0.826664	-0.629308	1.78415	-0.352722	0.724297		H3 clustered histone 1
DENND2A	5.16247	109.304	0.145788	0.413351	0.352699	0.724314	0.93025	DENN domain containing 2A
NPHP4	37.4844	805.147	-0.0588432	0.166845	-0.352683	0.724326	0.93025	nephrocystin 4
RINT1	36.9143	213.288	0.0715359	0.202847	0.35266	0.724343	0.93025	RAD50 interactor 1
CYP21A2	0.0641435	0.393219	-0.920143	2.60995	-0.352552	0.724424		cytochrome P450 family 21 subfamily A member 2
RRP7A	11.9974	23.4047	0.159667	0.453136	0.352359	0.724569	0.93046	ribosomal RNA processing 7 homolog A
GPR25	1.04441	0.25302	1.47251	4.18163	0.352139	0.724734		G protein-coupled receptor 25
GSPT2	36.9489	17.3226	-0.144488	0.410407	-0.352061	0.724793	0.930667	G1 to S phase transition 2
LINC00308	0.320516	1.05219	0.720764	2.04766	0.351994	0.724843		long intergenic non-protein coding RNA 308
LENG8	173.881	372.928	0.116193	0.330149	0.35194	0.724883	0.930704	leukocyte receptor cluster member 8
PAQR5	0.592203	10.9	0.229663	0.652778	0.351824	0.72497	0.930735	progestin and adipoQ receptor family member 5
LOC100653233	0.928169	1.08601	-0.62004	1.76239	-0.351817	0.724976		uncharacterized LOC100653233
LOC101927239	1.02843	2.38612	0.515298	1.4648	0.351788	0.724997		long intergenic non-protein coding RNA 1989
CECR5-AS1	1.43022	1.39916	-0.545827	1.5517	-0.351761	0.725018		HDHD5 antisense RNA 1
ATHL1	0.355576	0.412769	-1.07086	3.045	-0.35168	0.725079		protein-glucosylgalactosylhydroxylysine glucosidase
LINC01250	17.7344	678.575	-0.0915508	0.260468	-0.351486	0.725224	0.930981	long intergenic non-protein coding RNA 1250
ALG5	40.0827	322.809	-0.0645238	0.183633	-0.351374	0.725308	0.930983	ALG5 dolichyl-phosphate beta-glucosyltransferase
SAE1	27.5648	366.422	-0.0672999	0.191572	-0.351304	0.72536	0.930983	SUMO1 activating enzyme subunit 1
ZNF213-AS1	77.1921	119.65	0.0744257	0.211947	0.351152	0.725474	0.930983	ZNF213 antisense RNA 1 (head to head)
ETV3	16.0697	37.1159	-0.118171	0.336523	-0.351152	0.725474	0.930983	ETS variant transcription factor 3
LOC101927847	0.248422	0.77668	-0.844267	2.40489	-0.351063	0.725541		uncharacterized LOC101927847
STATH	0.302747	0.33075	-0.923084	2.62991	-0.350994	0.725593		statherin
APCDD1	3.01144	16.8945	-0.284679	0.811128	-0.350966	0.725614	0.931082	APC down-regulated 1
LOC102723557	6.63168	27.2523	-0.136928	0.390355	-0.350778	0.725755	0.931183	LMNB1 divergent transcript
PKN3	0.497363	1.49984	-0.485736	1.38478	-0.350768	0.725763		protein kinase N3
MAN1C1	52.0777	1479.24	0.0714166	0.203683	0.350626	0.725869	0.93125	mannosidase alpha class 1C member 1
OR52B2	8.49977	1.3347	-0.560368	1.59828	-0.350606	0.725884		olfactory receptor family 52 subfamily B member 2
HTR1F	0.931363	1.69908	0.359895	1.02652	0.350597	0.72589		5-hydroxytryptamine receptor 1F
SAMD13	2.5133	22.1828	0.146549	0.4183	0.350344	0.726081	0.931284	sterile alpha motif domain containing 13
RLN1	2.98559	2.4738	-0.387177	1.10517	-0.350333	0.726089		relaxin 1
SQSTM1	51.1461	272.976	-0.0656688	0.187478	-0.350275	0.726132	0.931284	sequestosome 1
RPS6KA3	50.8479	976.529	0.0589369	0.168296	0.350197	0.72619	0.931284	ribosomal protein S6 kinase A3
LECT2	40.592	54.4042	0.264437	0.755402	0.350061	0.726293	0.931284	leukocyte cell derived chemotaxin 2
ACOT7	25.1641	555.328	-0.0792578	0.226419	-0.350048	0.726302	0.931284	acyl-CoA thioesterase 7
JDP2	39.1799	296.815	0.0851518	0.243261	0.350043	0.726307	0.931284	Jun dimerization protein 2
SYPL2	2.48644	6.5166	0.246009	0.70294	0.349971	0.72636		synaptophysin like 2
LINC00616	0.131569	2.36553	0.360781	1.0318	0.349662	0.726592		long intergenic non-protein coding RNA 616
KCMF1	45.7392	661.796	-0.0420573	0.120307	-0.349582	0.726652	0.931284	potassium channel modulatory factor 1
WTH3DI	6.21026	3.7751	-0.345306	0.987935	-0.349523	0.726697		RAB6D, member RAS oncogene family
LNX2	22.2319	273.41	-0.0653343	0.18693	-0.349512	0.726705	0.931284	ligand of numb-protein X 2
PER2	34.4538	254.509	-0.131256	0.37558	-0.349475	0.726733	0.931284	period circadian regulator 2
GNA11	26.8543	135.671	-0.0967157	0.276768	-0.349446	0.726754	0.931284	G protein subunit alpha 11
LATS1	74.3165	738.828	-0.0502657	0.143846	-0.34944	0.726759	0.931284	large tumor suppressor kinase 1
SLC35E2	45.2252	158.606	0.11046	0.316117	0.349428	0.726768	0.931284	solute carrier family 35 member E2A
OPN4	0.222032	0.448405	-0.79096	2.26411	-0.349347	0.726829		opsin 4
LENG9	0.209296	0.0708139	2.20947	6.32473	0.349339	0.726835		leukocyte receptor cluster member 9
AQP4-AS1	6.72382	79.0092	0.270186	0.773636	0.349241	0.726908	0.931284	AQP4 antisense RNA 1
LINC00690	0.152975	0.145625	2.20475	6.31312	0.349234	0.726914		long intergenic non-protein coding RNA 690
KIAA1549L	62.2526	1351.38	-0.121641	0.348387	-0.349155	0.726973	0.931284	KIAA1549 like
ZNF134	44.2138	57.4949	-0.121125	0.346909	-0.349154	0.726974	0.931284	zinc finger protein 134
PCYOX1L	41.6755	79.3752	-0.124025	0.355262	-0.349108	0.727008	0.931284	prenylcysteine oxidase 1 like
SEPHS2	87.1502	33.6221	0.163105	0.467218	0.349098	0.727016	0.931284	selenophosphate synthetase 2
WARS2	10.5424	188.266	0.0784223	0.224674	0.34905	0.727052	0.931284	tryptophanyl tRNA synthetase 2, mitochondrial
NELFA	46.5935	202.71	0.07623	0.218415	0.349014	0.727079	0.931284	negative elongation factor complex member A
SCGB3A2	0.440011	0.260433	1.18734	3.40369	0.34884	0.727209		secretoglobin family 3A member 2
MTMR9	62.1837	445.58	-0.0454878	0.130408	-0.348812	0.72723	0.931299	myotubularin related protein 9
CALCOCO2	37.8808	216.321	0.0720227	0.206526	0.348734	0.727289	0.931299	calcium binding and coiled-coil domain 2
TLN1	28.0709	161.48	0.0725638	0.208095	0.348706	0.72731	0.931299	talin 1
TMCO1	29.0084	211.901	0.061967	0.177745	0.348628	0.727368	0.931299	transmembrane and coiled-coil domains 1
FGF13	42.2679	4014.63	0.11092	0.318201	0.348583	0.727402	0.931299	fibroblast growth factor 13
CTTNBP2	32.6312	880.768	0.0742295	0.21309	0.348349	0.727578	0.93141	cortactin binding protein 2
NBPF12	15.7462	148.439	-0.0880198	0.252767	-0.348225	0.727671	0.93141	NBPF member 12
RAB10	45.726	787.005	-0.0371687	0.106739	-0.348219	0.727675	0.93141	RAB10, member RAS oncogene family
CABP2	0.241181	0.178272	1.41906	4.07535	0.348206	0.727685		calcium binding protein 2
CMAS	50.8411	162.88	0.0883655	0.253827	0.348133	0.727741	0.931413	cytidine monophosphate N-acetylneuraminic acid synthetase
SLC6A14	0.0643205	0.263836	1.61264	4.6324	0.348122	0.727749		solute carrier family 6 member 14
KLK11	1.01252	0.962805	-0.523516	1.50389	-0.348107	0.72776		kallikrein related peptidase 11
CREBZF	268.252	330.537	0.0923027	0.265225	0.348016	0.727828	0.931446	CREB/ATF bZIP transcription factor
CCDC122	35.3564	248.904	0.120455	0.346269	0.347866	0.727941	0.93151	coiled-coil domain containing 122
CCDC87	5.67775	2.72506	-0.30281	0.870556	-0.347836	0.727964		coiled-coil domain containing 87
TALDO1	24.9099	73.4215	-0.0800562	0.230352	-0.347539	0.728187	0.931515	transaldolase 1
ZNF169	11.448	80.009	-0.08374	0.241023	-0.347435	0.728265	0.931515	zinc finger protein 169
WDR97	6.55654	9.48426	-0.236652	0.681351	-0.347327	0.728345	0.931515	WD repeat domain 97
LOC101929631	0.212136	0.548832	2.19686	6.3261	0.347269	0.728389		long intergenic non-protein coding RNA 1653
MRPS6	40.5624	480.478	0.104637	0.301322	0.347262	0.728395	0.931515	mitochondrial ribosomal protein S6
KCCAT333	1.9845	30.8407	-0.176282	0.507657	-0.347246	0.728407	0.931515	long intergenic non-protein coding RNA 2888
TEKT5	0.856346	9.50001	0.248429	0.715591	0.347166	0.728466	0.931515	tektin 5
ALLC	1.49291	11.0918	-0.326981	0.942161	-0.347054	0.728551	0.931515	allantoicase
MIR4286	8.38553	0.12467	1.7054	4.91434	0.347025	0.728572		microRNA 4286
GRPEL2-AS1	5.79384	9.2845	0.209366	0.603372	0.346993	0.728597	0.931515	GRPEL2 antisense RNA 1
IFI35	14.2386	18.5187	0.194911	0.561756	0.346968	0.728615	0.931515	interferon induced protein 35
ISOC1	1.27416	4.04052	-0.288306	0.83095	-0.346959	0.728622		isochorismatase domain containing 1
ZMYND15	0.333213	0.346555	-0.920836	2.65407	-0.346952	0.728627		zinc finger MYND-type containing 15
LRRN1	140.016	1129.61	-0.0776221	0.223727	-0.346951	0.728628	0.931515	leucine rich repeat neuronal 1
AGO4	63.1192	511.068	0.0609898	0.175828	0.346871	0.728688	0.931515	argonaute RISC component 4
ORAI2	27.231	109.257	-0.132064	0.380801	-0.346805	0.728738	0.931515	ORAI calcium release-activated calcium modulator 2
DVL3	54.7142	167.007	0.0742469	0.214102	0.346783	0.728754	0.931515	dishevelled segment polarity protein 3
LOC101926933	18.3611	76.5814	0.144195	0.415926	0.346684	0.728828	0.93153	uncharacterized LOC101926933
SIPA1L3	219.784	11097.1	-0.0829161	0.239436	-0.346297	0.72912	0.931648	signal induced proliferation associated 1 like 3
GAS1RR	7.50813	64.6547	0.139527	0.403005	0.346217	0.729179	0.931648	GAS1 adjacent regulatory RNA
HEBP2	35.1964	54.7734	-0.112884	0.326102	-0.346162	0.729221	0.931648	heme binding protein 2
WNT16	2.84273	7.54774	-0.254891	0.736491	-0.346088	0.729277		Wnt family member 16
SF3B4	46.6063	38.7607	-0.133849	0.386754	-0.346084	0.72928	0.931648	splicing factor 3b subunit 4
TIAM1	236.23	17278.5	-0.0530621	0.153322	-0.346082	0.729281	0.931648	TIAM Rac1 associated GEF 1
NAT2	2.25781	3.66872	0.317433	0.917384	0.346019	0.729328		N-acetyltransferase 2
TAB2	32.4662	1037.38	-0.0520787	0.15051	-0.346015	0.729331	0.931648	TGF-beta activated kinase 1 (MAP3K7) binding protein 2
DMPK	25.2494	54.4865	0.109968	0.317913	0.345906	0.729414	0.931648	DM1 protein kinase
CHADL	6.7621	13.1291	-0.155159	0.448623	-0.345856	0.729451	0.931648	chondroadherin like
TBC1D10C	16.048	16.7108	-0.215127	0.622085	-0.345815	0.729481	0.931648	TBC1 domain family member 10C
CSF3	0.831877	0.344	0.870066	2.51692	0.345687	0.729578		colony stimulating factor 3
ZBTB43	80.0865	435.844	0.0459859	0.13308	0.34555	0.729681	0.931824	zinc finger and BTB domain containing 43
FAM183BP	1.59898	0.45062	0.881344	2.55161	0.345407	0.729788		acyloxyacyl hydrolase (neutrophil)
KCNJ12	0.794255	5.91987	0.302042	0.874705	0.345308	0.729863		potassium inwardly rectifying channel subfamily J member 12
IL4I1	0.635755	4.12703	0.295484	0.855976	0.345201	0.729943		interleukin 4 induced 1
RPL31	33.5945	96.5384	-0.0876169	0.253857	-0.345142	0.729987	0.931993	ribosomal protein L31
LOC101928978	0.362624	20.8346	0.150225	0.435317	0.345093	0.730024	0.931993	uncharacterized LOC101928978
IGFL2	9.63825	21.0902	0.161217	0.467254	0.345032	0.73007	0.931993	IGF like family member 2
MLST8	47.1875	33.3714	-0.122196	0.354192	-0.345	0.730094	0.931993	MTOR associated protein, LST8 homolog
GPN3	9.62622	25.9627	0.107851	0.31265	0.344958	0.730126	0.931993	GPN-loop GTPase 3
ZC4H2	32.3095	644.838	-0.0741551	0.215034	-0.344852	0.730205	0.932015	zinc finger C4H2-type containing
PON1	2.47183	10.5556	0.191445	0.555421	0.344685	0.730331	0.932096	paraoxonase 1
CSNK1A1L	4.25248	1.76557	0.591317	1.71588	0.344615	0.730384		casein kinase 1 alpha 1 like
PXMP2	9.4077	26.7214	0.170541	0.495101	0.344457	0.730503	0.932097	peroxisomal membrane protein 2
MYCBP2	157.12	7264.96	-0.0576995	0.167538	-0.344396	0.730548	0.932097	MYC binding protein 2
ZNF514	67.2943	163.128	0.0776383	0.22548	0.344324	0.730602	0.932097	zinc finger protein 514
METTL21A	8.91125	67.1665	0.145218	0.42176	0.344315	0.730609	0.932097	methyltransferase like 21A
EEA1	41.4183	1066.68	0.0493518	0.143352	0.34427	0.730643	0.932097	early endosome antigen 1
LOC101928336	1.03249	7.70453	-0.190785	0.554205	-0.34425	0.730658		uncharacterized LOC101928336
TAF12	18.114	120.748	-0.0764859	0.222225	-0.344182	0.730709	0.932101	TATA-box binding protein associated factor 12
TRIM10	0.210047	0.320504	1.7135	4.98044	0.344046	0.730811		tripartite motif containing 10
KIAA1429	31.3464	338.157	0.0470623	0.136791	0.344046	0.730811	0.932101	vir like m6A methyltransferase associated
CAMKK1	26.3659	144.487	-0.101975	0.296486	-0.343946	0.730887	0.932101	calcium/calmodulin dependent protein kinase kinase 1
FEN1	37.6517	28.4137	-0.138854	0.403723	-0.343934	0.730896	0.932101	flap structure-specific endonuclease 1
MAST1	86.2878	526.814	-0.0639465	0.186049	-0.343707	0.731066	0.932198	microtubule associated serine/threonine kinase 1
TM9SF3	54.4501	612.643	-0.0666904	0.194099	-0.343589	0.731155	0.932198	transmembrane 9 superfamily member 3
TCF7L1	1.55875	46.8576	-0.11351	0.330369	-0.343584	0.731159	0.932198	transcription factor 7 like 1
MAGEB6	0.59606	0.320427	1.52202	4.43018	0.343557	0.731179		MAGE family member B6
PPP4R3A	50.8846	442.163	0.0509831	0.148429	0.343484	0.731234	0.932215	protein phosphatase 4 regulatory subunit 3A
CCDC54	1.4815	0.295768	1.01236	2.94818	0.343384	0.731309		coiled-coil domain containing 54
LINC01121	0.293273	3.86534	0.355829	1.03645	0.343315	0.731361		long intergenic non-protein coding RNA 1121
LOC101928150	0.462401	1.66002	-0.421684	1.22862	-0.343219	0.731434		long intergenic non-protein coding RNA 2648
SLC23A1	9.51669	25.5737	0.132763	0.386912	0.343135	0.731497	0.93247	solute carrier family 23 member 1
DNLZ	3.86206	1.21909	-0.456643	1.33116	-0.343042	0.731567		DNL-type zinc finger
LOC613037	7.99128	29.9795	0.124336	0.362455	0.343039	0.731569	0.932483	nuclear pore complex interacting protein family, member B13
MRPL44	14.5216	24.5404	0.118942	0.34691	0.342861	0.731703	0.932505	mitochondrial ribosomal protein L44
NELFB	14.5921	45.0677	0.106662	0.311162	0.342786	0.731759	0.932505	negative elongation factor complex member B
FAU	70.4649	18.2328	-0.180849	0.527726	-0.342694	0.731828	0.932505	FAU ubiquitin like and ribosomal protein S30 fusion
C1QTNF1	0.694131	3.20622	-0.403451	1.17732	-0.342685	0.731835		C1q and TNF related 1
SYT15	17.0739	44.0765	0.122526	0.357646	0.34259	0.731907	0.932505	synaptotagmin 15
CXorf56	15.6817	69.7927	0.0820218	0.239458	0.34253	0.731952	0.932505	chromosome X open reading frame 56
RNF217-AS1	4.37033	38.9779	0.146741	0.428445	0.342498	0.731976	0.932505	RNF217 antisense RNA 1 (head to head)
LINC00297	0.389763	1.1002	-0.679452	1.98417	-0.342436	0.732023		long intergenic non-protein coding RNA 297
PRPH2	6.21278	27.0378	0.132177	0.385991	0.342436	0.732023	0.932505	peripherin 2
KREMEN2	0.165769	0.12536	1.67243	4.88448	0.342398	0.732052		kringle containing transmembrane protein 2
PPIAL4C	1.93518	0.223493	1.3559	3.96096	0.342315	0.732114		peptidylprolyl isomerase A like 4C
FAM83C-AS1	5.44557	0.459458	0.839285	2.45293	0.342155	0.732234		FAM83C antisense RNA 1
BMPR1A	39.9701	1114.54	-0.0518863	0.151648	-0.342149	0.732239	0.932533	bone morphogenetic protein receptor type 1A
LOC400541	18.695	52.559	-0.134729	0.393801	-0.342123	0.732258	0.932533	uncharacterized LOC400541
LINC01207	0.307467	2.70004	0.300817	0.879464	0.342046	0.732316		small integral membrane protein 31
LINC00337	0.926618	0.48861	0.731956	2.14009	0.342021	0.732335		long intergenic non-protein coding RNA 337
METTL15	38.1156	1401.59	-0.0677546	0.198127	-0.341976	0.732369	0.932533	methyltransferase like 15
RNF138	60.6925	395.197	0.0427926	0.125135	0.34197	0.732373	0.932533	ring finger protein 138
FFAR4	0.278921	1.10235	1.46269	4.27772	0.341931	0.732403		free fatty acid receptor 4
PRMT9	35.3648	268.964	-0.0427487	0.125026	-0.34192	0.732411	0.932533	protein arginine methyltransferase 9
MMP27	0.26969	0.766574	0.845786	2.47376	0.341902	0.732424		matrix metallopeptidase 27
CHMP1A	18.6412	41.7714	-0.115767	0.338673	-0.341826	0.732482	0.932533	charged multivesicular body protein 1A
OGFR	15.5251	23.9839	-0.130646	0.38221	-0.341818	0.732488	0.932533	opioid growth factor receptor
NOM1	28.8194	111.75	0.0793066	0.232112	0.341674	0.732596	0.932533	nucleolar protein with MIF4G domain 1
SNCG	45.5933	37.565	0.189244	0.553927	0.341641	0.732621	0.932533	synuclein gamma
MIR3144	12.9983	0.154943	1.8136	5.3092	0.341595	0.732656		microRNA 3144
SPATA1	27.1696	224.085	0.0972053	0.284643	0.341499	0.732728	0.932533	spermatogenesis associated 1
KIF13B	19.4314	625.48	0.0479381	0.140383	0.341481	0.732742	0.932533	kinesin family member 13B
EYA2	4.35939	217.347	0.249012	0.729359	0.341412	0.732794	0.932533	EYA transcriptional coactivator and phosphatase 2
BAZ1A	45.7634	925.312	-0.0718424	0.210528	-0.341248	0.732917	0.93261	bromodomain adjacent to zinc finger domain 1A
SNORD115-7	40.1254	0.550602	-0.707404	2.07337	-0.341186	0.732964		small nucleolar RNA, C/D box 115-7
CANT1	12.4883	38.3619	0.109303	0.320431	0.341113	0.733019	0.932661	calcium activated nucleotidase 1
H1FX-AS1	20.9787	28.6744	-0.139052	0.40828	-0.34058	0.73342	0.933092	H1-10 antisense RNA 1
MRPS17	14.5754	8.28664	0.158983	0.467117	0.34035	0.733593	0.933179	mitochondrial ribosomal protein S17
UFM1	90.5795	196.709	-0.0976034	0.286796	-0.340323	0.733613	0.933179	ubiquitin fold modifier 1
KITLG	57.4257	836.959	-0.146536	0.430732	-0.340201	0.733705	0.933199	KIT ligand
C1D	43.2084	147.756	-0.058627	0.172365	-0.340133	0.733757	0.933199	C1D nuclear receptor corepressor
CARD11	10.9159	251.121	0.194289	0.571349	0.340053	0.733816	0.933199	caspase recruitment domain family member 11
TAS2R3	129.905	24.2554	-0.188483	0.554679	-0.339805	0.734003	0.933358	taste 2 receptor member 3
ZNF596	52.3841	130.72	0.0734695	0.2163	0.339665	0.734109	0.933412	zinc finger protein 596
MST1	31.4134	25.5824	0.0984494	0.289982	0.339502	0.734232	0.933412	macrophage stimulating 1
RPS17	38.6332	23.8191	0.127134	0.374522	0.339456	0.734266	0.933412	ribosomal protein S17
GMPR	4.40633	41.0543	0.15356	0.452464	0.339386	0.734319	0.933412	guanosine monophosphate reductase
TTC16	0.746115	1.89656	-0.399418	1.17696	-0.339365	0.734335		tetratricopeptide repeat domain 16
SYMPK	39.552	315.803	-0.0719271	0.211966	-0.339334	0.734358	0.933412	symplekin
FIGLA	0.136604	0.339372	1.01452	2.98997	0.339307	0.734378		folliculogenesis specific bHLH transcription factor
LINC01111	0.251712	5.06845	0.27705	0.817168	0.339037	0.734582		long intergenic non-protein coding RNA 1111
RTKN	4.14622	11.2656	0.213168	0.628804	0.339006	0.734605	0.933645	rhotekin
MUL1	46.0581	66.7401	0.0863216	0.25478	0.338808	0.734755	0.933645	mitochondrial E3 ubiquitin protein ligase 1
BUD31	25.0023	43.8471	0.0852483	0.251626	0.338789	0.734768	0.933645	BUD31 homolog
LOC100289361	7.89558	0.778592	-0.606513	1.79037	-0.338764	0.734788		uncharacterized LOC100289361
KEL	2.85294	10.1425	0.247468	0.730513	0.338759	0.734791	0.933645	Kell metallo-endopeptidase (Kell blood group)
C12orf57	37.9432	16.7368	-0.187538	0.553917	-0.338567	0.734936	0.933749	chromosome 12 open reading frame 57
APOF	2.92027	1.14881	0.622495	1.83956	0.338394	0.735066		apolipoprotein F
ELAVL1	46.9496	374.534	0.0675261	0.199579	0.338344	0.735104	0.933884	ELAV like RNA binding protein 1
SI	0.24588	4.12322	-0.414584	1.22536	-0.338335	0.73511		sucrase-isomaltase
CCDC169-SOHLH2	0.0706039	1.55509	-0.513417	1.51787	-0.338248	0.735176		CCDC169-SOHLH2 readthrough
RHPN1-AS1	0.861215	0.297122	-1.15144	3.40454	-0.338208	0.735206		RHPN1 antisense RNA 1 (head to head)
RYR1	182.786	4696.86	0.073668	0.217874	0.338122	0.735271	0.933965	ryanodine receptor 1
FNDC3B	4.08429	246.494	-0.091608	0.270955	-0.338093	0.735293	0.933965	fibronectin type III domain containing 3B
ZNF726	12.0653	37.937	-0.105468	0.312119	-0.33791	0.735431	0.934061	zinc finger protein 726
GPR50	0.0758753	0.0606172	2.13831	6.3307	0.337769	0.735538		G protein-coupled receptor 50
DBET	0.913826	0.499967	0.679923	2.01335	0.337708	0.735584		D4Z4 binding element transcript
HIST2H2BF	12.1605	60.1703	0.0968596	0.286816	0.337707	0.735584	0.934176	H2B clustered histone 18
POTEKP	0.375635	0.773259	1.03973	3.08037	0.337533	0.735715		POTE ankyrin domain family member K, pseudogene
TUFT1	13.6906	97.8733	0.0691065	0.204829	0.337387	0.735825	0.934334	tuftelin 1
PDIA6	21.4284	195.496	-0.0952586	0.282351	-0.337376	0.735833	0.934334	protein disulfide isomerase family A member 6
PQLC2	19.2934	65.9998	-0.130617	0.387375	-0.337185	0.735978	0.934438	solute carrier family 66 member 1
DUS2	19.1641	178.055	-0.100811	0.299058	-0.337096	0.736044	0.934443	dihydrouridine synthase 2
PCNX2	74.0522	3807.63	0.0319717	0.0949146	0.336847	0.736232	0.934539	pecanex 2
GDPD1	67.2687	613.994	-0.0473187	0.140482	-0.33683	0.736245	0.934539	glycerophosphodiester phosphodiesterase domain containing 1
AMBN	0.177371	0.435979	0.63748	1.89287	0.33678	0.736283		ameloblastin
GS1-124K5.4	32.1149	9.93293	-0.166548	0.494786	-0.336605	0.736414	0.934592	uncharacterized LOC100289098
GRM4	30.8847	720.604	0.15767	0.468456	0.336574	0.736438	0.934592	glutamate metabotropic receptor 4
C5orf45	80.5139	288.608	0.0803809	0.23891	0.336449	0.736533	0.934592	MRN complex interacting protein
PROCA1	13.6866	20.1512	0.13135	0.390409	0.336443	0.736537	0.934592	protein interacting with cyclin A1
BIRC5	0.675073	1.30631	-0.334866	0.995626	-0.336337	0.736617		baculoviral IAP repeat containing 5
UGT3A2	0.807201	4.35195	-0.297429	0.884438	-0.336291	0.736651		UDP glycosyltransferase family 3 member A2
PEX5L	50.8638	2064.9	-0.189327	0.56303	-0.336265	0.736671	0.934617	peroxisomal biogenesis factor 5 like
XRCC5	67.9397	1084.69	-0.0396681	0.117971	-0.336252	0.736681	0.934617	X-ray repair cross complementing 5
SLC2A1	28.2386	159.856	-0.0782255	0.232769	-0.336065	0.736822	0.93462	solute carrier family 2 member 1
TSPAN14	48.5505	557.585	0.125794	0.374358	0.336027	0.736851	0.93462	tetraspanin 14
SSR4	13.9708	9.80727	-0.197948	0.589197	-0.335962	0.736899	0.93462	signal sequence receptor subunit 4
FAM96B	46.6614	18.5713	-0.139138	0.414203	-0.335917	0.736934	0.93462	cytosolic iron-sulfur assembly component 2B
LOC344887	0.233192	0.81382	-0.477033	1.42027	-0.335875	0.736965		NmrA like redox sensor 2, pseudogene
G6PD	6.70141	18.1561	-0.146337	0.436055	-0.335594	0.737177	0.934734	glucose-6-phosphate dehydrogenase
RNF208	52.283	9.51519	0.179646	0.535387	0.335544	0.737215	0.934734	ring finger protein 208
MRPS12	25.334	9.62681	-0.190512	0.567795	-0.335529	0.737226	0.934734	mitochondrial ribosomal protein S12
ZNF624	16.6918	89.9207	-0.0829069	0.247162	-0.335436	0.737296	0.934734	zinc finger protein 624
MTMR6	64.9937	441.453	0.0615694	0.183579	0.335383	0.737336	0.934734	myotubularin related protein 6
STRN3	67.9525	1477.32	-0.0400361	0.119416	-0.335266	0.737424	0.934767	striatin 3
MIR487A	25.7903	0.325194	1.12779	3.36524	0.33513	0.737527		microRNA 487a
MIR6077	57.2198	0.781282	0.67357	2.01104	0.334937	0.737673		microRNA 6077
LOC284454	1.37209	0.425741	-0.714017	2.13193	-0.334916	0.737689		miR-23a/27a/24-2 cluster host gene
AQP7	4.09129	12.4068	0.198711	0.593597	0.334758	0.737807	0.934967	aquaporin 7
GPR139	0.228885	1.80698	-0.488688	1.46026	-0.334658	0.737883		G protein-coupled receptor 139
GLB1L	8.69271	12.627	-0.131305	0.392439	-0.334588	0.737936	0.934967	galactosidase beta 1 like
ZDHHC21	149.357	2011.7	-0.0702345	0.20994	-0.334546	0.737968	0.934967	zinc finger DHHC-type palmitoyltransferase 21
ZCCHC12	15.5052	8.23056	-0.266636	0.79703	-0.334537	0.737974	0.934967	zinc finger CCHC-type containing 12
TDRG1	62.3804	15.419	0.152018	0.454472	0.334493	0.738007	0.934967	testis development related 1
TMEM40	0.300886	1.79485	0.372488	1.11362	0.334484	0.738014		transmembrane protein 40
ZFHX4-AS1	0.521966	6.40909	0.261525	0.782126	0.334377	0.738095		ZFHX4 antisense RNA 1
CLEC4C	0.547017	1.82383	0.338982	1.01385	0.334351	0.738114		C-type lectin domain family 4 member C
PIK3C2A	66.8461	909.192	-0.061708	0.18458	-0.334316	0.738141	0.934967	phosphatidylinositol-4-phosphate 3-kinase catalytic subunit type 2 alpha
CEP135	7.95734	110.485	0.0827569	0.247567	0.33428	0.738168	0.934967	centrosomal protein 135
TRAP1	42.6998	428.22	0.0599217	0.179272	0.33425	0.738191	0.934967	TNF receptor associated protein 1
PPP2R1A	83.4749	509.77	-0.0659037	0.197186	-0.334221	0.738213	0.934967	protein phosphatase 2 scaffold subunit Aalpha
SUPV3L1	86.1812	409.148	-0.0548902	0.164244	-0.334198	0.73823	0.934967	Suv3 like RNA helicase
ZNF428	17.2628	36.8791	0.136749	0.409252	0.334145	0.73827	0.934967	zinc finger protein 428
MS4A13	0.687276	3.22721	-0.269477	0.806514	-0.334126	0.738284		membrane spanning 4-domains A13
NELFE	39.3107	45.6116	-0.103385	0.3097	-0.333822	0.738514	0.935197	negative elongation factor complex member E
THEGL	0.53138	6.72684	0.278175	0.834063	0.333518	0.738744		theg spermatid protein like
RPL10L	0.958505	0.12065	1.65075	4.94999	0.333486	0.738768		ribosomal protein L10 like
GLIS3	1.93001	152.509	0.127386	0.382052	0.333426	0.738812	0.935423	GLIS family zinc finger 3
ELDR	0.208857	0.6212	0.513925	1.54136	0.333423	0.738815		EGFR long non-coding downstream RNA
NLRP1	0.788833	11.5538	0.211984	0.635788	0.33342	0.738818	0.935423	NLR family pyrin domain containing 1
LZTS1	2.33415	3.61056	-0.367481	1.10301	-0.333161	0.739013		leucine zipper tumor suppressor 1
MANBAL	20.9097	94.8618	0.0765085	0.229651	0.333151	0.739021	0.935601	mannosidase beta like
FCRL6	2.59053	7.04434	0.328189	0.985169	0.33313	0.739036		Fc receptor like 6
LINC01209	1.19707	0.643199	-0.907036	2.723	-0.333101	0.739058		long intergenic non-protein coding RNA 1209
LIPE-AS1	8.10088	341.189	-0.069389	0.208342	-0.333054	0.739093	0.935613	LIPE antisense RNA 1
VTA1	25.3739	307.469	0.0684757	0.205807	0.332718	0.739347	0.935856	vesicle trafficking 1
GOLGA2P7	1.43707	7.35844	-0.249158	0.748989	-0.332658	0.739392		GOLGA2 pseudogene 7
WIF1	0.260244	3.15536	-0.330047	0.992254	-0.332623	0.739419		WNT inhibitory factor 1
TMEM38A	42.0944	200.844	0.0945525	0.284301	0.332579	0.739452	0.935899	transmembrane protein 38A
SEMA3E	32.9063	1549.7	-0.0766392	0.230489	-0.332507	0.739507	0.935899	semaphorin 3E
MFSD7	2.40037	3.06905	-0.322453	0.970103	-0.33239	0.739594		solute carrier family 49 member 3
RASIP1	1.97864	6.73229	0.19457	0.585414	0.332363	0.739615		Ras interacting protein 1
GUCY2EP	0.157024	1.08067	0.452891	1.36281	0.332322	0.739646		guanylate cyclase 2E, pseudogene
NKX2-5	0.422385	0.236904	1.40505	4.22883	0.332256	0.739696		NK2 homeobox 5
CIART	96.0221	72.5902	0.173765	0.523055	0.332211	0.73973	0.936018	circadian associated repressor of transcription
HRAT92	12.8384	10.3214	0.181581	0.546665	0.332161	0.739768	0.936018	heart tissue-associated transcript 92
KGFLP2	11.8905	119.81	0.15991	0.481463	0.332134	0.739788	0.936018	fibroblast growth factor 7 pseudogene 3
LOC105375787	19.4659	7.40772	0.194517	0.585842	0.332029	0.739867		uncharacterized LOC105375787
FAM47E-STBD1	2.87567	28.4189	0.101931	0.307051	0.331966	0.739915	0.936099	FAM47E-STBD1 readthrough
TRMO	18.6745	55.4624	-0.107743	0.324668	-0.331855	0.739998	0.93611	tRNA methyltransferase O
WBSCR27	2.60981	3.57998	-0.296629	0.893879	-0.331844	0.740007		methyltransferase like 27
MIR5702	13.8123	0.180137	-1.69134	5.09713	-0.331823	0.740023		microRNA 5702
SERPINB13	0.101358	0.212021	1.83963	5.54406	0.33182	0.740025		serpin family B member 13
IL1RL1	0.513394	3.52403	0.356614	1.07477	0.331804	0.740037		interleukin 1 receptor like 1
XXYLT1	20.1095	680.192	0.0551517	0.166241	0.331757	0.740073	0.93611	xyloside xylosyltransferase 1
TMF1	79.9312	428.733	-0.0749614	0.225988	-0.331706	0.740111	0.93611	TATA element modulatory factor 1
OPTN	29.8767	189.583	-0.0586084	0.176733	-0.331622	0.740175	0.936111	optineurin
CHST14	0.836854	0.29369	-0.906331	2.73348	-0.331567	0.740216		carbohydrate sulfotransferase 14
HIST1H2AM	7.54959	0.729368	0.92145	2.78063	0.331381	0.740356		H2A clustered histone 17
SOX12	92.1424	72.8002	0.0901973	0.27225	0.331304	0.740415	0.936335	SRY-box transcription factor 12
H19	0.134224	0.129157	1.62074	4.89525	0.331084	0.740581		H19 imprinted maternally expressed transcript
OLFM4	0.224785	0.955344	-0.521171	1.57422	-0.331066	0.740595		olfactomedin 4
C15orf57	46.5426	260.168	-0.100323	0.303132	-0.330954	0.740679	0.936438	coiled-coil domain containing 32
WDR13	44.7129	57.8914	-0.113008	0.341464	-0.33095	0.740682	0.936438	WD repeat domain 13
FRG1BP	25.0109	90.636	0.151119	0.456624	0.330947	0.740684	0.936438	FSHD region gene 1 family member B, pseudogene
TNFAIP8	0.834465	18.3709	-0.187353	0.566857	-0.330512	0.741013	0.936675	TNF alpha induced protein 8
CLGN	2.23735	14.5811	-0.168218	0.509001	-0.330486	0.741033	0.936675	calmegin
MTFMT	61.912	282.732	-0.0620221	0.187709	-0.330416	0.741085	0.936675	mitochondrial methionyl-tRNA formyltransferase
PEX6	53.3966	137.359	-0.0841823	0.254824	-0.330355	0.741132	0.936675	peroxisomal biogenesis factor 6
LOC101927513	2.40998	2.25088	-0.379168	1.14838	-0.330177	0.741266		uncharacterized LOC101927513
LOC101929224	4.34206	17.8897	-0.160856	0.487203	-0.330162	0.741277	0.936675	DDX59 antisense RNA 1
HERC2P10	2.9119	4.53965	-0.34984	1.05979	-0.330102	0.741323		hect domain and RLD 2 pseudogene 10
ZDHHC18	27.0886	132.959	0.07235	0.219177	0.330099	0.741325	0.936675	zinc finger DHHC-type palmitoyltransferase 18
POLR2J3	14.4096	84.2029	-0.104695	0.31723	-0.330029	0.741378	0.936675	RNA polymerase II subunit J3
NUBPL	23.0362	1129.67	0.0537548	0.162886	0.330015	0.741388	0.936675	nucleotide binding protein like
LOC729987	0.369043	3.82393	-0.324203	0.982836	-0.329865	0.741502		long intergenic non-protein coding RNA 1776
LOC100506526	0.359838	0.178506	1.9187	5.81706	0.329839	0.741521		C5orf64 antisense RNA 1
SLC45A1	17.3311	76.0987	-0.0895258	0.271542	-0.329694	0.741631	0.936675	solute carrier family 45 member 1
RNF151	1.88432	0.704052	-0.766285	2.32431	-0.329683	0.741639		ring finger protein 151
DACT2	31.83	143.724	-0.0819515	0.248624	-0.329621	0.741686	0.936675	dishevelled binding antagonist of beta catenin 2
LDAH	13.6442	312.511	0.0572838	0.173808	0.32958	0.741717	0.936675	lipid droplet associated hydrolase
LOC100128398	95.191	68.3933	-0.102513	0.31106	-0.329561	0.741731	0.936675	uncharacterized LOC100128398
EGFL6	0.226469	2.50589	0.364961	1.10742	0.32956	0.741733		EGF like domain multiple 6
TRIM16L	5.82207	13.4705	0.157438	0.477729	0.329556	0.741736	0.936675	tripartite motif containing 16 like
LNPEP	34.0611	523.683	0.0659963	0.200269	0.329538	0.741749	0.936675	leucyl and cystinyl aminopeptidase
LOC389906	36.8295	162.224	0.0732116	0.222345	0.32927	0.741952	0.936754	zinc finger protein 839 pseudogene
LINC01607	0.0442688	0.276663	1.36952	4.1596	0.329243	0.741972		long intergenic non-protein coding RNA 1607
TMEM37	0.262638	0.326699	-1.6799	5.10269	-0.329218	0.741991		transmembrane protein 37
MIR217HG	0.198917	2.79652	0.44104	1.33967	0.329215	0.741993		MIR217 host gene
LINC01115	4.62569	66.1123	-0.349989	1.06315	-0.329201	0.742004	0.936754	long intergenic non-protein coding RNA 1115
MAPKBP1	65.7824	589.551	0.0591416	0.179655	0.329196	0.742007	0.936754	mitogen-activated protein kinase binding protein 1
CLEC4M	0.246772	0.259241	-1.03341	3.1394	-0.329173	0.742025		C-type lectin domain family 4 member M
FOXF1	0.733836	0.465731	-0.887629	2.69677	-0.329145	0.742046		forkhead box F1
ORC6	5.278	7.63409	-0.181032	0.550064	-0.32911	0.742072		origin recognition complex subunit 6
DGKG	7.66547	275.57	-0.217802	0.661922	-0.329045	0.742121	0.936754	diacylglycerol kinase gamma
UST	3.52638	196.969	0.208009	0.632178	0.329036	0.742128	0.936754	uronyl 2-sulfotransferase
IBSP	0.114844	0.248742	1.1201	3.40526	0.328932	0.742207		integrin binding sialoprotein
LINC01622	0.354703	8.26882	-0.265616	0.807743	-0.328838	0.742278	0.936754	long intergenic non-protein coding RNA 1622
SMPD4	23.5113	122.98	-0.0897644	0.273006	-0.3288	0.742307	0.936754	sphingomyelin phosphodiesterase 4
DCAF7	43.0871	314.629	0.0490866	0.149299	0.328781	0.742321	0.936754	DDB1 and CUL4 associated factor 7
LTF	0.11381	0.635801	0.910268	2.76878	0.328761	0.742336		lactotransferrin
ANKRA2	42.1068	92.4879	-0.0908482	0.276407	-0.328676	0.742401	0.936754	ankyrin repeat family A member 2
IP6K1	59.2441	609.343	-0.0535047	0.162813	-0.328627	0.742438	0.936754	inositol hexakisphosphate kinase 1
C21orf91-OT1	0.76187	1.9091	0.467753	1.42368	0.328552	0.742495		C21orf91 overlapping transcript 1
SFT2D2	2.16221	6.44569	0.359074	1.0929	0.328551	0.742495		SFT2 domain containing 2
TULP3	23.5059	197.141	-0.0902339	0.274723	-0.328454	0.742568	0.936788	TUB like protein 3
RPL18A	22.6648	12.9793	-0.157803	0.480613	-0.328336	0.742658	0.936788	ribosomal protein L18a
VSIG8	16.5228	22.4987	-0.199395	0.607335	-0.328311	0.742676	0.936788	V-set and immunoglobulin domain containing 8
BOLA1	20.3977	4.19883	0.249149	0.75911	0.328212	0.742751		bolA family member 1
MRPL43	9.14669	14.5257	0.177671	0.541359	0.328195	0.742764	0.936788	mitochondrial ribosomal protein L43
ERCC6-PGBD3	0.0633868	0.233478	1.18032	3.59659	0.328178	0.742777		ERCC excision repair 6, chromatin remodeling factor
TGM4	1.4557	9.99759	0.21032	0.640872	0.328178	0.742777	0.936788	transglutaminase 4
AGRN	0.86218	5.33107	-0.301981	0.920353	-0.328114	0.742825		agrin
OVOL2	0.382573	2.18416	-0.307568	0.937892	-0.327935	0.74296		ovo like zinc finger 2
CRYBB1	0.257776	0.791871	0.573374	1.74999	0.327643	0.743182		crystallin beta B1
DPYSL2	108.36	2613.58	0.0575204	0.175615	0.327537	0.743262	0.93694	dihydropyrimidinase like 2
HDLBP	42.1714	617.996	-0.0436947	0.133432	-0.327468	0.743314	0.93694	high density lipoprotein binding protein
MAP2	153.11	7877.87	0.0598071	0.182672	0.327401	0.743364	0.93694	microtubule associated protein 2
SLC39A6	61.7394	211.37	-0.0790226	0.241487	-0.327233	0.743491	0.93694	solute carrier family 39 member 6
SLC22A12	0.536221	1.07073	-0.374618	1.14481	-0.327231	0.743493		solute carrier family 22 member 12
LOC100505530	0.858883	4.20272	-0.268664	0.821025	-0.32723	0.743494		long intergenic non-protein coding RNA 2520
TBCCD1	25.191	100.498	-0.0807237	0.246693	-0.327223	0.743499	0.93694	TBCC domain containing 1
SLC7A10	0.822377	2.42535	-0.343722	1.05061	-0.327165	0.743543		solute carrier family 7 member 10
SNX21	37.0963	59.5613	-0.10053	0.307306	-0.327134	0.743566	0.93694	sorting nexin family member 21
MIR552	27.5033	0.42804	-0.94	2.87355	-0.327122	0.743576		microRNA 552
B4GALT2	18.2058	36.7558	0.1025	0.313361	0.327099	0.743593	0.93694	beta-1,4-galactosyltransferase 2
LINC01141	0.908794	10.9132	-0.190705	0.583045	-0.327085	0.743604	0.93694	long intergenic non-protein coding RNA 1141
PRKACG	0.601183	0.155607	1.94675	5.95503	0.326909	0.743737		protein kinase cAMP-activated catalytic subunit gamma
LOC100289495	6.99252	10.3065	0.185795	0.568464	0.326838	0.743791	0.93694	uncharacterized LOC100289495
TUBGCP5	31.803	209.969	-0.0844793	0.258481	-0.32683	0.743796	0.93694	tubulin gamma complex associated protein 5
ZNF804A	20.7434	1164.97	0.169144	0.517604	0.326783	0.743832	0.93694	zinc finger protein 804A
CHD9	80.3563	3615.06	-0.0395314	0.120992	-0.326727	0.743874	0.93694	chromodomain helicase DNA binding protein 9
GALR1	0.265131	0.866269	-0.623492	1.90851	-0.326691	0.743902		galanin receptor 1
SIRT3	36.1526	128.293	-0.0582361	0.178321	-0.32658	0.743985	0.93694	sirtuin 3
LOC105378052	1.46497	0.415112	0.750775	2.29948	0.326498	0.744047		uncharacterized LOC105378052
PPP1R3E	341.976	393.94	0.0594181	0.182023	0.326432	0.744097	0.93694	protein phosphatase 1 regulatory subunit 3E
MIR3674	89.1005	0.92928	-0.488957	1.49849	-0.326299	0.744198		microRNA 3674
SMIM4	70.2832	46.3829	0.0946088	0.290005	0.326232	0.744249	0.93694	small integral membrane protein 4
MST1R	2.88067	8.2035	0.174609	0.535239	0.326226	0.744253	0.93694	macrophage stimulating 1 receptor
PCMTD1	130.604	1746.26	-0.0521987	0.160009	-0.326223	0.744255	0.93694	protein-L-isoaspartate (D-aspartate) O-methyltransferase domain containing 1
HHLA3	41.6158	92.6587	0.102624	0.314595	0.326208	0.744267	0.93694	HERV-H LTR-associating 3
CECR7	39.9336	145.739	-0.0861228	0.264022	-0.326195	0.744277	0.93694	cat eye syndrome chromosome region, candidate 7
C7orf25	109.067	50.8613	0.104804	0.321474	0.326011	0.744416	0.93694	chromosome 7 open reading frame 25
EFCAB14-AS1	0.824896	2.50313	-0.270482	0.829787	-0.325965	0.74445		EFCAB14 antisense RNA 1
HLA-DOA	1.13244	1.09836	0.569369	1.74682	0.325945	0.744466		major histocompatibility complex, class II, DO alpha
NIPAL1	1.96486	7.63405	0.192542	0.590807	0.325896	0.744503		NIPA like domain containing 1
BOD1L1	88.5512	862.617	-0.0631352	0.193747	-0.325865	0.744527	0.93694	biorientation of chromosomes in cell division 1 like 1
RNF152	80.314	1041.26	-0.0662586	0.203385	-0.325779	0.744591	0.93694	ring finger protein 152
MTMR4	115.64	539.337	-0.064966	0.199419	-0.325776	0.744594	0.93694	myotubularin related protein 4
BST2	0.661303	0.332723	-1.08728	3.3384	-0.32569	0.744659		bone marrow stromal cell antigen 2
NPSR1	3.6315	130.868	0.440417	1.35251	0.325629	0.744705	0.93694	neuropeptide S receptor 1
NKRF	70.0566	203.538	-0.0847601	0.260306	-0.325618	0.744714	0.93694	NFKB repressing factor
PECR	16.0125	114.326	0.0639495	0.19643	0.325559	0.744758	0.93694	peroxisomal trans-2-enoyl-CoA reductase
XAGE2	0.283539	0.293506	1.92428	5.91086	0.32555	0.744765		X antigen family member 2
GCNT4	2.85686	1.68234	0.399628	1.22789	0.325459	0.744834		glucosaminyl (N-acetyl) transferase 4
MAT1A	0.0826843	0.249379	1.38727	4.26319	0.325406	0.744874		methionine adenosyltransferase 1A
DNAH7	7.64273	413.123	0.0755202	0.23213	0.325336	0.744927	0.93694	dynein axonemal heavy chain 7
SCNN1B	0.252504	3.45751	0.287128	0.882728	0.325274	0.744974		sodium channel epithelial 1 subunit beta
NSRP1	63.1478	719.685	-0.0379573	0.116696	-0.325267	0.744979	0.93694	nuclear speckle splicing regulatory protein 1
ABCB8	64.8734	209.898	-0.0735034	0.225995	-0.325243	0.744997	0.93694	ATP binding cassette subfamily B member 8
HMBOX1	43.9858	1168.31	0.0500723	0.153957	0.325236	0.745002	0.93694	homeobox containing 1
MYLK2	0.165129	0.41579	-0.65092	2.00179	-0.32517	0.745053		myosin light chain kinase 2
C10orf111	19.2184	6.63902	0.297186	0.914089	0.325117	0.745092		RPP38 divergent transcript
LOC101926898	2.8684	19.712	-0.172549	0.5309	-0.325012	0.745172	0.93694	uncharacterized LOC101926898
CFH	1.02346	16.3973	-0.397975	1.22456	-0.324995	0.745185	0.93694	complement factor H
THRIL	59.6593	20.1704	0.147257	0.45316	0.324956	0.745214	0.93694	TNF and HNRNPL related immunoregulatory long non-coding RNA
HID1-AS1	0.283485	0.228552	-1.55992	4.80063	-0.324941	0.745225		HID1 antisense RNA 1
PCDHB9	44.4453	32.019	-0.116766	0.359507	-0.324796	0.745336	0.93694	protocadherin beta 9
SLC46A1	39.5536	76.2581	-0.0896849	0.27616	-0.324757	0.745365	0.93694	solute carrier family 46 member 1
VMAC	21.6096	19.6058	0.123931	0.381667	0.324711	0.7454	0.93694	vimentin type intermediate filament associated coiled-coil protein
R3HDML	0.162865	0.357337	-0.689976	2.12553	-0.324613	0.745474		R3H domain containing like
HECTD2-AS1	0.65752	33.291	0.122882	0.378672	0.324508	0.745553	0.93694	HECTD2 antisense RNA 1
CCDC26	0.243822	14.3005	0.242266	0.746668	0.324462	0.745588	0.93694	CCDC26 long non-coding RNA
BRWD1-AS1	41.0491	51.5162	-0.101482	0.312838	-0.324392	0.745641	0.93694	BRWD1 antisense RNA 1
MIR4733	20.7604	0.262992	1.15378	3.55787	0.324288	0.74572		microRNA 4733
AKR1C8P	1.31988	6.95276	0.158233	0.487991	0.324253	0.745746		aldo-keto reductase family 1 member C8, pseudogene
LOC101927616	0.11932	0.302934	-1.32849	4.09752	-0.324218	0.745773		long intergenic non-protein coding RNA 2375
LOC101928100	0.493153	3.07784	0.354754	1.09423	0.324205	0.745783		KLRK1 antisense RNA 1
LOC105379194	0.166143	0.25259	-0.875319	2.70076	-0.324101	0.745861		uncharacterized LOC105379194
PPP1R32	7.77006	13.0845	-0.175514	0.541594	-0.324069	0.745886	0.93694	protein phosphatase 1 regulatory subunit 32
WAC-AS1	93.185	190.078	-0.0640296	0.197601	-0.324036	0.745911	0.93694	WAC antisense RNA 1 (head to head)
KIAA1211L	0.321094	7.60414	-0.297413	0.917896	-0.324016	0.745926		CRACD like
C18orf65	1.41403	0.597198	-0.711504	2.19628	-0.323958	0.74597		ZNF516 divergent transcript
TCF15	0.35278	0.355029	-0.695633	2.14734	-0.323952	0.745975		transcription factor 15
VPS37A	87.9399	737.865	0.0472924	0.145989	0.323945	0.74598	0.93694	VPS37A subunit of ESCRT-I
INSL3	1.95173	1.74575	0.396536	1.22419	0.323915	0.746002		insulin like 3
DMRT3	0.089957	0.235649	-1.98818	6.13888	-0.323867	0.746039		doublesex and mab-3 related transcription factor 3
OR52E4	1.60905	0.237081	1.57386	4.85995	0.323844	0.746057		olfactory receptor family 52 subfamily E member 4
EXTL3	39.7464	344.736	0.0580626	0.179321	0.323792	0.746096	0.93694	exostosin like glycosyltransferase 3
LINC00863	18.2097	42.846	0.157645	0.487101	0.323639	0.746211	0.93694	long intergenic non-protein coding RNA 863
FAM210B	32.5256	53.0343	-0.110773	0.342274	-0.323637	0.746213	0.93694	family with sequence similarity 210 member B
PSMD13	94.3939	248.095	0.0688437	0.212853	0.323433	0.746367	0.93694	proteasome 26S subunit, non-ATPase 13
FCGRT	1.3633	3.27799	-0.313876	0.970743	-0.323336	0.746441		Fc fragment of IgG receptor and transporter
SLC39A8	8.15304	127.244	-0.100163	0.309818	-0.323295	0.746472	0.93694	solute carrier family 39 member 8
METTL25	50.1251	995.142	-0.0546636	0.169123	-0.323219	0.746529	0.93694	methyltransferase like 25
C22orf39	152.653	186.626	-0.0650135	0.201205	-0.323121	0.746604	0.93694	chromosome 22 open reading frame 39
LOC100506869	0.029951	1.1427	-0.446452	1.38206	-0.323033	0.74667		uncharacterized LOC100506869
PROP1	1.0817	0.700407	-0.623349	1.92997	-0.322984	0.746707		PROP paired-like homeobox 1
GPR108	15.6389	20.6097	-0.136088	0.421442	-0.322911	0.746763	0.93694	G protein-coupled receptor 108
KISS1	12.941	13.3963	-0.169111	0.523741	-0.32289	0.746779	0.93694	KiSS-1 metastasis suppressor
LOC440390	5.54687	5.74917	-0.276973	0.857893	-0.322853	0.746807		long intergenic non-protein coding RNA 2181
LOC105374366	37.3372	19.8782	0.173773	0.538342	0.322793	0.746852	0.93694	long intergenic non-protein coding RNA 2482
TMEM200A	5.24721	66.5072	0.22665	0.702425	0.322668	0.746947	0.93694	transmembrane protein 200A
SLBP	39.8397	134.843	0.0867953	0.269022	0.322633	0.746973	0.93694	stem-loop binding protein
ZNF835	17.7703	27.319	0.128314	0.39777	0.322583	0.747011	0.93694	zinc finger protein 835
C10orf25	20.2255	23.7249	0.120064	0.372245	0.322541	0.747043	0.93694	ZNF22 antisense RNA 1
SPATA16	0.228062	10.1876	0.31264	0.969331	0.322532	0.74705	0.93694	spermatogenesis associated 16
FLNB	16.279	448.746	-0.065619	0.203484	-0.322477	0.747091	0.93694	filamin B
PATL2	0.415512	0.762359	0.521998	1.61873	0.322474	0.747094		PAT1 homolog 2
LINC01327	0.100971	0.256185	-1.68556	5.22919	-0.322337	0.747197		long intergenic non-protein coding RNA 1327
GS1-594A7.3	0.767592	2.46814	0.329009	1.02086	0.322285	0.747236		uncharacterized LOC104798195
CIDECP	61.5509	87.3912	0.0857459	0.266069	0.32227	0.747248	0.93694	cell death inducing DFFA like effector c pseudogene 1
SCAMP2	21.8457	104.78	-0.0764939	0.237402	-0.322212	0.747292	0.93694	secretory carrier membrane protein 2
THUMPD2	70.5553	497.927	0.0543026	0.168542	0.322191	0.747308	0.93694	THUMP domain containing 2
KANK1	5.22533	241.497	0.186181	0.577894	0.322171	0.747323	0.93694	KN motif and ankyrin repeat domains 1
ABHD12	31.2583	505.474	-0.0605646	0.188011	-0.322132	0.747353	0.93694	abhydrolase domain containing 12, lysophospholipase
LOC148709	2.7109	6.1651	0.264484	0.821095	0.322112	0.747368		actin gamma 1 pseudogene 25
MIR4682	28.4721	0.373962	0.749496	2.32727	0.322049	0.747416		microRNA 4682
LINC00367	0.165255	0.275328	0.802523	2.4923	0.322001	0.747452		long intergenic non-protein coding RNA 367
TRIM17	61.6809	92.9529	-0.106734	0.331473	-0.321999	0.747453	0.93694	tripartite motif containing 17
SURF6	23.8667	22.0796	-0.135176	0.41985	-0.321963	0.747481	0.93694	surfeit 6
GTF2E2	33.4032	438.048	-0.045663	0.141864	-0.321879	0.747544	0.93694	general transcription factor IIE subunit 2
EFCAB10	25.064	67.407	0.0778411	0.241839	0.321871	0.74755	0.93694	EF-hand calcium binding domain 10
LOC102723649	0.553022	0.841179	1.58737	4.93319	0.321773	0.747625		uncharacterized LOC102723649
CMTM4	51.8419	711.684	-0.053921	0.167577	-0.321768	0.747629	0.93694	CKLF like MARVEL transmembrane domain containing 4
CCDC174	40.6935	139.636	0.0635762	0.197617	0.321714	0.74767	0.93694	coiled-coil domain containing 174
CYP21A1P	2.22698	1.20434	-0.4162	1.29384	-0.321678	0.747697		cytochrome P450 family 21 subfamily A member 1, pseudogene
LRRC14	14.2628	17.6081	0.133406	0.414868	0.321563	0.747784	0.93694	leucine rich repeat containing 14
ATG4C	59.5571	793.501	0.0674426	0.209741	0.321552	0.747792	0.93694	autophagy related 4C cysteine peptidase
LOC101928567	0.362766	0.7426	0.630438	1.96064	0.321547	0.747796		long intergenic non-protein coding RNA 2087
MYBL1	10.5161	88.3364	0.0852862	0.265261	0.321518	0.747818	0.93694	MYB proto-oncogene like 1
SERPINA10	48.479	81.0825	0.110924	0.345012	0.321508	0.747825	0.93694	serpin family A member 10
CTDSP1	3.48071	4.34223	-0.275245	0.856701	-0.321285	0.747994		CTD small phosphatase 1
PPP4R1-AS1	28.0354	21.097	0.113084	0.352057	0.32121	0.748051	0.93694	PPP4R1 antisense RNA 1
CREB3L4	13.0424	14.6605	-0.169043	0.526388	-0.321138	0.748106	0.93694	cAMP responsive element binding protein 3 like 4
FLJ37453	19.6501	46.0484	0.103586	0.322561	0.321135	0.748108	0.93694	uncharacterized LOC729614
LINC01127	1.98995	0.774564	-2.02836	6.31647	-0.321122	0.748118		long intergenic non-protein coding RNA 1127
TMEM60	21.9638	16.9406	0.111705	0.347884	0.321097	0.748137	0.93694	transmembrane protein 60
POU3F2	3.52317	2.41211	0.448568	1.39726	0.321034	0.748185		POU class 3 homeobox 2
KLF5	4.61506	17.4314	-0.192364	0.599217	-0.321026	0.748191	0.93694	Kruppel like factor 5
MTMR14	24.5539	216.169	-0.0579145	0.180425	-0.32099	0.748218	0.93694	myotubularin related protein 14
TERF1	54.2702	346.025	0.0557381	0.173654	0.320972	0.748232	0.93694	telomeric repeat binding factor 1
TXK	3.79174	42.5352	0.18614	0.58001	0.320925	0.748268	0.93694	TXK tyrosine kinase
LYN	2.35419	54.2837	-0.169987	0.529686	-0.32092	0.748271	0.93694	LYN proto-oncogene, Src family tyrosine kinase
LINC00692	0.194787	0.496751	-0.68255	2.12835	-0.320695	0.748442		long intergenic non-protein coding RNA 692
RYK	48.689	746.083	0.041813	0.130399	0.320654	0.748473	0.93694	receptor like tyrosine kinase
ISG20	0.998445	3.61547	0.26733	0.833755	0.320633	0.748488		interferon stimulated exonuclease gene 20
PFDN5	86.0071	55.9474	0.101734	0.317421	0.320501	0.748589	0.93694	prefoldin subunit 5
CNEP1R1	48.6785	94.6584	0.0763474	0.238222	0.320488	0.748599	0.93694	CTD nuclear envelope phosphatase 1 regulatory subunit 1
CATSPER4	0.619919	1.24631	-0.391192	1.22064	-0.320482	0.748603		cation channel sperm associated 4
SPERT	2.71999	5.45483	-0.243841	0.760859	-0.320481	0.748604		chibby family member 2
STX10	19.6457	20.7661	-0.109557	0.341928	-0.320409	0.748658	0.93694	syntaxin 10
LOC100129518	7.96484	2.66695	-0.338526	1.0566	-0.320391	0.748672		SOD2 overlapping transcript 1
PDXK	63.7414	470.833	-0.0865258	0.270075	-0.320376	0.748683	0.93694	pyridoxal kinase
DIXDC1	37.2664	528.027	0.0733997	0.229118	0.320358	0.748697	0.93694	DIX domain containing 1
PLXNA3	3.18735	8.37482	-0.199808	0.623829	-0.320294	0.748746	0.93694	plexin A3
HOMEZ	29.8353	61.1947	0.0839198	0.262028	0.32027	0.748763	0.93694	homeobox and leucine zipper encoding
ZDHHC4	6.44062	12.1215	0.150773	0.470956	0.320144	0.748859	0.93694	zinc finger DHHC-type palmitoyltransferase 4
GALNT18	159.481	9340.57	-0.0512873	0.160207	-0.320132	0.748868	0.93694	polypeptide N-acetylgalactosaminyltransferase 18
FAM133DP	4.843	1.70309	-0.34639	1.08204	-0.320125	0.748873		family with sequence similarity 133, member A pseudogene
TYW1B	12.5383	526.932	0.0424525	0.132626	0.320091	0.748899	0.93694	tRNA-yW synthesizing protein 1 homolog B
ATP2B1	192.595	2146.97	-0.0590965	0.184714	-0.319935	0.749018	0.93694	ATPase plasma membrane Ca2+ transporting 1
KCNAB2	23.309	430.242	0.0843466	0.263646	0.319924	0.749026	0.93694	potassium voltage-gated channel subfamily A regulatory beta subunit 2
ADGRG5	0.397578	2.29347	0.339113	1.06027	0.319835	0.749093		adhesion G protein-coupled receptor G5
OR2D2	73.7179	11.4321	0.198063	0.619495	0.319717	0.749183	0.93694	olfactory receptor family 2 subfamily D member 2
KLHL41	74.7881	202.438	0.0780296	0.244114	0.319643	0.749239	0.93694	kelch like family member 41
CDK4	35.7678	28.1529	-0.120938	0.3784	-0.319605	0.749268	0.93694	cyclin dependent kinase 4
RPP30	32.7195	196.814	0.0572951	0.179297	0.319554	0.749307	0.93694	ribonuclease P/MRP subunit p30
CHST7	79.5191	325.608	-0.112014	0.350559	-0.319529	0.749325	0.93694	carbohydrate sulfotransferase 7
SCLT1	72.0541	2480.1	-0.0468935	0.14679	-0.31946	0.749378	0.93694	sodium channel and clathrin linker 1
EIF1AD	71.216	65.6481	0.0765525	0.23968	0.319394	0.749428	0.93694	eukaryotic translation initiation factor 1A domain containing
DSG2-AS1	0.0971436	0.250054	1.12786	3.53155	0.319367	0.749448		DSG2 antisense RNA 1
LOC101928882	0.237389	6.57912	-0.225576	0.706343	-0.319358	0.749455		uncharacterized LOC101928882
TBC1D15	44.3451	632.295	0.0480824	0.150612	0.319247	0.749539	0.93694	TBC1 domain family member 15
C4orf32	17.2708	124.954	0.0785499	0.246079	0.319206	0.74957	0.93694	family with sequence similarity 241 member A
REREP3	2.67573	10.0315	-0.474731	1.48731	-0.319188	0.749584	0.93694	arginine-glutamic acid dipeptide repeats pseudogene 3
IMMP1L	78.9231	991.876	0.0620963	0.194557	0.319168	0.749599	0.93694	inner mitochondrial membrane peptidase subunit 1
SLC36A1	14.7474	108.815	-0.133473	0.418223	-0.319143	0.749618	0.93694	solute carrier family 36 member 1
ZNF341-AS1	3.05122	12.4639	0.164325	0.514992	0.319082	0.749665	0.93694	ZNF341 antisense RNA 1
CYSLTR2	0.590156	5.68868	-0.316954	0.993952	-0.318883	0.749815		cysteinyl leukotriene receptor 2
ANP32D	18.1633	1.18195	-0.398956	1.25198	-0.318659	0.749985		acidic nuclear phosphoprotein 32 family member D
METTL8	19.7068	382.044	0.0404259	0.126875	0.318628	0.750009	0.937083	methyltransferase like 8
PFKM	66.7368	445.816	0.0576863	0.181055	0.318612	0.750021	0.937083	phosphofructokinase, muscle
C12orf40	1.01995	47.4528	0.102333	0.321215	0.318581	0.750044	0.937083	chromosome 12 open reading frame 40
DUSP13	0.12172	0.301721	0.79906	2.50858	0.318531	0.750082		dual specificity phosphatase 13
LOC100506422	1.08747	9.3803	-0.211166	0.663047	-0.318479	0.750122	0.937083	putative deoxyuridine 5'-triphosphate nucleotidohydrolase-like protein FLJ16323
CLVS1	111.082	4008.48	0.0807345	0.253515	0.318461	0.750135	0.937083	clavesin 1
CXCL13	1.31959	22.8378	0.134473	0.422353	0.31839	0.750189	0.937083	C-X-C motif chemokine ligand 13
SMIM22	9.88039	13.7693	-0.180023	0.565678	-0.318243	0.750301	0.937083	small integral membrane protein 22
KRT74	0.0336499	0.0448916	2.0154	6.33295	0.318241	0.750302		keratin 74
REG1CP	0.0921345	0.0448916	2.0154	6.33295	0.318241	0.750302		regenerating family member 1 gamma, pseudogene
KCTD17	6.78701	13.5593	-0.177463	0.557693	-0.31821	0.750326	0.937083	potassium channel tetramerization domain containing 17
THOP1	20.4412	97.8679	0.0850717	0.267404	0.318139	0.750379	0.937083	thimet oligopeptidase 1
SUCLG2-AS1	17.3283	830.017	0.104198	0.327559	0.318104	0.750406	0.937083	SUCLG2 antisense RNA 1 (head to head)
PRAMENP	0.225742	2.00817	0.415734	1.30706	0.318068	0.750434		PRAME N-terminal like, pseudogene
MIR337	26.2378	0.414545	-0.734053	2.30951	-0.317839	0.750607		microRNA 337
EIF2B1	58.8103	122.926	0.0637671	0.200628	0.317838	0.750608	0.937183	eukaryotic translation initiation factor 2B subunit alpha
GREB1L	10.6508	490.086	0.163036	0.512959	0.317833	0.750611	0.937183	GREB1 like retinoic acid receptor coactivator
NOBOX	0.153972	0.309428	1.16877	3.67747	0.31782	0.750621		NOBOX oogenesis homeobox
RARRES3	0.2393	0.395458	0.888686	2.79635	0.317803	0.750635		phospholipase A and acyltransferase 4
PRR9	0.312727	0.108854	2.01005	6.32592	0.317749	0.750675		proline rich 9
SRPRB	37.6241	230.987	-0.065709	0.206918	-0.31756	0.750819	0.937364	SRP receptor subunit beta
INHBC	0.856191	2.46242	-0.277424	0.873762	-0.317505	0.75086		inhibin subunit beta C
IFNL3	1.02788	0.263563	-1.94033	6.1118	-0.317473	0.750885		interferon lambda 3
LOC100507537	3.64618	2.0692	0.359332	1.13198	0.317436	0.750913		small transmembrane regulator of ion transport 1
PARP12	2.65941	17.6734	0.214743	0.676537	0.317416	0.750928	0.937401	poly(ADP-ribose) polymerase family member 12
GADL1	0.234599	6.86775	0.336798	1.06111	0.317402	0.750939		glutamate decarboxylase like 1
TBC1D30	26.6702	248.153	0.0522955	0.164786	0.317355	0.750974	0.937401	TBC1 domain family member 30
DSPP	0.319458	0.428394	-0.680838	2.14693	-0.317122	0.751151		dentin sialophosphoprotein
COMMD9	22.5238	63.3184	-0.0821569	0.259084	-0.317105	0.751164	0.937506	COMM domain containing 9
ARAP2	5.71657	166.788	0.149342	0.470992	0.317079	0.751184	0.937506	ArfGAP with RhoGAP domain, ankyrin repeat and PH domain 2
OR1D5	1.35939	0.216851	1.3708	4.32411	0.317012	0.751234		olfactory receptor family 1 subfamily D member 5
LINC00867	1.28853	0.438547	-0.713991	2.2524	-0.316992	0.75125		long intergenic non-protein coding RNA 867
FAM118B	23.2217	198.932	0.0632781	0.19964	0.316961	0.751273	0.937516	family with sequence similarity 118 member B
LINC01243	0.790657	1.27635	-0.37574	1.18594	-0.316828	0.751374		long intergenic non-protein coding RNA 1243
SHMT1	22.3217	132.777	-0.0827576	0.261239	-0.316789	0.751404	0.937516	serine hydroxymethyltransferase 1
LOC103908605	12.6586	3.12171	-0.298901	0.943626	-0.316758	0.751427		uncharacterized LOC103908605
GOLPH3	58.6196	478.172	-0.0529722	0.167241	-0.316742	0.751439	0.937516	golgi phosphoprotein 3
BTNL8	0.550979	4.91914	-0.188714	0.595905	-0.316685	0.751482		butyrophilin like 8
CFAP221	49.1166	900.487	-0.0803165	0.253619	-0.316682	0.751485	0.937516	cilia and flagella associated protein 221
TMCC1-AS1	16.2913	40.5614	0.09657	0.304968	0.316656	0.751505	0.937516	TMCC1 antisense RNA 1 (head to head)
BRSK2	18.6598	233.615	-0.0978985	0.309268	-0.316549	0.751586	0.937538	BR serine/threonine kinase 2
LOC286238	5.23187	4.24479	-0.310692	0.981927	-0.31641	0.751691		long intergenic non-protein coding RNA 2843
SNORD113-8	480.452	5.84462	-0.253553	0.801358	-0.316405	0.751695		small nucleolar RNA, C/D box 113-8
ACOT6	62.1558	31.8887	0.137632	0.435088	0.316331	0.751751	0.937619	acyl-CoA thioesterase 6
SLC22A2	0.341613	2.44581	0.380314	1.20236	0.316307	0.751769		solute carrier family 22 member 2
LOC101928298	0.501545	0.401731	1.10526	3.49427	0.316305	0.751771		long intergenic non-protein coding RNA 2670
ITM2B	157.714	749.093	0.0888082	0.280773	0.316299	0.751776	0.937619	integral membrane protein 2B
AZGP1P1	0.49038	0.325651	-1.32397	4.18745	-0.316175	0.751869		AZGP1 pseudogene 1
LOC101927267	0.471408	2.52044	-0.26499	0.838143	-0.316163	0.751879		uncharacterized LOC101927267
TMEM244	0.375353	1.9139	-0.346426	1.09575	-0.316155	0.751885		transmembrane protein 244
RAB11A	52.8573	195.919	-0.0892862	0.282455	-0.316108	0.751921	0.937673	RAB11A, member RAS oncogene family
ZNF365	16.8663	864.447	0.113096	0.357811	0.316077	0.751944	0.937673	zinc finger protein 365
KCNJ15	0.227665	2.89356	0.464653	1.47089	0.315899	0.75208		potassium inwardly rectifying channel subfamily J member 15
SAR1A	85.3735	284.519	-0.0543179	0.171989	-0.315821	0.752138	0.937793	secretion associated Ras related GTPase 1A
KCNS1	0.585047	0.864949	-0.485405	1.53698	-0.315816	0.752142		potassium voltage-gated channel modifier subfamily S member 1
CARD16	0.904637	0.643402	0.722444	2.28805	0.315747	0.752195		caspase recruitment domain family member 16
REV3L	115.943	3509.54	-0.0447764	0.141825	-0.315717	0.752218	0.937793	REV3 like, DNA directed polymerase zeta catalytic subunit
FAM227B	9.80722	474.544	0.0691525	0.219068	0.315668	0.752255	0.937793	family with sequence similarity 227 member B
TUBE1	212.883	586.36	0.0711926	0.225654	0.315495	0.752386	0.937793	tubulin epsilon 1
ZNF202	28.6398	84.3955	-0.0810749	0.257038	-0.31542	0.752443	0.937793	zinc finger protein 202
AKAP9	66.3692	1859.31	0.0537104	0.170307	0.315374	0.752478	0.937793	A-kinase anchoring protein 9
LRRC7	1.06325	64.0788	-0.197103	0.624987	-0.315372	0.752479	0.937793	leucine rich repeat containing 7
HEMGN	0.784204	2.33156	-0.399427	1.26688	-0.315283	0.752547		hemogen
C19orf52	30.442	7.7196	-0.186083	0.590222	-0.315277	0.752552		translocase of inner mitochondrial membrane 29
MROH1	55.4117	1052.53	-0.06326	0.200687	-0.315218	0.752596	0.937861	maestro heat like repeat family member 1
FCGBP	0.45142	5.9435	0.256584	0.814541	0.315005	0.752758		Fc fragment of IgG binding protein
SCGB1C1	0.890909	0.228311	-1.35625	4.30625	-0.314949	0.7528		secretoglobin family 1C member 1
RPL39	14.4668	12.7511	-0.171039	0.543168	-0.314891	0.752844	0.93803	ribosomal protein L39
STK38L	26.9954	360.196	0.0594291	0.188782	0.314802	0.752912	0.93803	serine/threonine kinase 38 like
C1QTNF1-AS1	0.174157	0.280493	1.8169	5.77156	0.314801	0.752912		C1QTNF1 antisense RNA 1
MSL3P1	11.954	5.73318	0.243525	0.773602	0.314794	0.752918		MSL complex subunit 3 pseudogene 1
LYG2	86.1581	184.007	-0.0698889	0.222059	-0.314731	0.752966	0.93803	lysozyme g2
PPP2R3B	4.12832	36.2778	0.118532	0.376706	0.314654	0.753024	0.93803	protein phosphatase 2 regulatory subunit B''beta
SLC6A6	61.0329	888.136	-0.0881114	0.280063	-0.314613	0.753055	0.93803	solute carrier family 6 member 6
GOLGA6B	0.313715	0.654574	0.544584	1.73108	0.314593	0.753071		golgin A6 family member B
VWA3B	0.258683	9.82954	-0.193734	0.615924	-0.314542	0.753109	0.93803	von Willebrand factor A domain containing 3B
RPS12	100.952	49.6397	0.120142	0.382464	0.314128	0.753424	0.938127	ribosomal protein S12
PP2D1	12.5677	67.8801	-0.084874	0.270204	-0.314111	0.753437	0.938127	protein phosphatase 2C like domain containing 1
CYFIP1	12.4502	230.161	-0.0658909	0.209807	-0.314055	0.75348	0.938127	cytoplasmic FMR1 interacting protein 1
RBP7	0.775547	2.45446	0.263356	0.838626	0.314033	0.753496		retinol binding protein 7
COG1	55.7059	142.583	0.0700984	0.223255	0.313984	0.753533	0.938127	component of oligomeric golgi complex 1
LOC102724927	2.00145	0.908907	0.481326	1.53335	0.313904	0.753594		long intergenic non-protein coding RNA 2861
HPRT1	40.1765	271.247	0.0906796	0.288898	0.313881	0.753611	0.938127	hypoxanthine phosphoribosyltransferase 1
SCNN1D	28.5511	55.2607	-0.110082	0.350758	-0.313841	0.753642	0.938127	sodium channel epithelial 1 subunit delta
OSBPL8	49.6059	1703.66	-0.051397	0.163832	-0.313718	0.753735	0.938127	oxysterol binding protein like 8
MRPS10	52.6482	95.6508	-0.0681263	0.217169	-0.313701	0.753748	0.938127	mitochondrial ribosomal protein S10
NPHP3-ACAD11	1.8874	50.9216	-0.117648	0.375075	-0.313665	0.753775	0.938127	NPHP3-ACAD11 readthrough (NMD candidate)
LINC01018	7.14221	7.57602	0.174502	0.55636	0.31365	0.753787		long intergenic non-protein coding RNA 1018
TCEANC2	12.2374	120.212	0.0638706	0.203731	0.313504	0.753898	0.938127	transcription elongation factor A N-terminal and central domain containing 2
OGFOD2	39.9867	37.1986	-0.163262	0.520865	-0.313444	0.753943	0.938127	2-oxoglutarate and iron dependent oxygenase domain containing 2
TMEM169	17.2763	60.0352	-0.113796	0.363111	-0.313392	0.753983	0.938127	transmembrane protein 169
TRHDE	2.92107	193.059	-0.175339	0.559534	-0.313366	0.754002	0.938127	thyrotropin releasing hormone degrading enzyme
NSUN6	19.8904	347.545	-0.0526642	0.168106	-0.313279	0.754069	0.938132	NOP2/Sun RNA methyltransferase 6
TRIM47	9.93914	7.22802	-0.214807	0.685846	-0.3132	0.754128		tripartite motif containing 47
PNN	190.992	252.794	-0.0953402	0.304468	-0.313137	0.754176	0.938187	pinin, desmosome associated protein
VIPR1	2.50146	20.4418	-0.239526	0.765587	-0.312866	0.754383	0.938255	vasoactive intestinal peptide receptor 1
JRK	45.8128	97.1313	-0.095906	0.306702	-0.312701	0.754508	0.938255	Jrk helix-turn-helix protein
ZNF214	25.8948	89.2973	0.0912602	0.291879	0.312665	0.754535	0.938255	zinc finger protein 214
LINC01619	17.205	445.258	-0.107012	0.342264	-0.312659	0.75454	0.938255	long intergenic non-protein coding RNA 1619
HSPH1	175.955	825.181	-0.145133	0.464355	-0.312548	0.754624	0.938255	heat shock protein family H (Hsp110) member 1
TPP2	68.3199	918.655	0.0501596	0.160596	0.312334	0.754787	0.938255	tripeptidyl peptidase 2
WASH7P	5.24697	13.1232	0.157797	0.505223	0.312332	0.754788	0.938255	WASP family homolog 7, pseudogene
NTPCR	30.8037	141.56	0.0508345	0.162792	0.312265	0.754839	0.938255	nucleoside-triphosphatase, cancer-related
NARFL	17.6896	33.4502	0.0937984	0.300381	0.312265	0.754839	0.938255	cytosolic iron-sulfur assembly component 3
GLIPR1	39.8839	140.277	0.0643004	0.205933	0.31224	0.754858	0.938255	GLI pathogenesis related 1
PRAMEF5	0.309782	0.546027	0.839087	2.68876	0.312072	0.754986		PRAME family member 5
DCUN1D1	74.3325	587.49	-0.0549549	0.176136	-0.312003	0.755038	0.938334	defective in cullin neddylation 1 domain containing 1
RPL21	93.5274	76.7555	-0.0878115	0.281455	-0.311991	0.755047	0.938334	ribosomal protein L21
LOC102467216	0.380959	1.74618	0.333809	1.07023	0.311902	0.755115		uncharacterized LOC102467216
FAM221B	18.2365	35.2674	0.0938166	0.30079	0.311901	0.755116	0.938342	family with sequence similarity 221 member B
TRAT1	0.139466	0.741885	-0.562758	1.80462	-0.311843	0.75516		T cell receptor associated transmembrane adaptor 1
SDSL	7.25394	18.9051	-0.146792	0.470971	-0.31168	0.755283	0.938409	serine dehydratase like
MEG9	42.3215	20.8261	0.128284	0.411609	0.311664	0.755296	0.938409	maternally expressed 9
DHX15	53.8281	502.538	-0.0434814	0.139579	-0.311519	0.755406	0.938418	DEAH-box helicase 15
WNT9A	0.328042	1.52558	-0.430757	1.38309	-0.311444	0.755463		Wnt family member 9A
UBXN4	95.3525	678.362	-0.0429442	0.137918	-0.311374	0.755516	0.938418	UBX domain protein 4
EP300	81.9232	1183.59	-0.0361786	0.116206	-0.311331	0.755549	0.938418	E1A binding protein p300
TRPM1	0.401347	10.8366	-0.202403	0.65022	-0.311284	0.755585	0.938418	transient receptor potential cation channel subfamily M member 1
KDM3B	47.3529	659.085	0.0464001	0.149115	0.311169	0.755672	0.938418	lysine demethylase 3B
BICC1	1.56419	83.3917	-0.122043	0.392221	-0.31116	0.755679	0.938418	BicC family RNA binding protein 1
ALX1	0.083307	0.294589	-1.26357	4.06288	-0.311005	0.755797		ALX homeobox 1
CLEC4G	0.597167	0.299157	1.19761	3.85181	0.310922	0.75586		C-type lectin domain family 4 member G
OTUD4	58.8216	445.933	-0.0460908	0.148243	-0.310914	0.755866	0.938488	OTU deubiquitinase 4
LOC100630923	40.7781	425.738	-0.0559506	0.179971	-0.310887	0.755887	0.938488	LOC100289561-PRKRIP1 readthrough
MIR548I1	0.0748733	1.29361	0.587481	1.89118	0.310643	0.756072		microRNA 548i-1
TMEM255B	6.53943	57.8609	0.249478	0.803219	0.310597	0.756107	0.938488	transmembrane protein 255B
IQCA1	42.9905	1322.64	0.112167	0.361198	0.310541	0.756149	0.938488	IQ motif containing with AAA domain 1
MEFV	0.281359	0.715603	-0.529285	1.70464	-0.310496	0.756184		MEFV innate immuity regulator, pyrin
TERC	59.8001	4.82289	-0.254599	0.820285	-0.310378	0.756273		telomerase RNA component
THAP4	25.7918	226.641	-0.0674154	0.217244	-0.310321	0.756317	0.938488	THAP domain containing 4
METAP2	37.703	258.496	0.0411319	0.132558	0.310294	0.756338	0.938488	methionyl aminopeptidase 2
CIAPIN1	59.2739	188.094	0.0539361	0.173904	0.310149	0.756448	0.938488	cytokine induced apoptosis inhibitor 1
POP5	86.379	34.0932	0.0875902	0.282497	0.310057	0.756518	0.938488	POP5 homolog, ribonuclease P/MRP subunit
COLCA2	0.950627	1.53768	0.414529	1.33757	0.309912	0.756628		colorectal cancer associated 2
CYP2U1	81.3932	292.442	0.0494911	0.159734	0.309835	0.756686	0.938488	cytochrome P450 family 2 subfamily U member 1
NUDT13	97.1717	345.831	0.0508484	0.164121	0.309822	0.756696	0.938488	nudix hydrolase 13
LINC01309	0.520641	0.214125	-1.70313	5.49807	-0.309768	0.756737		long intergenic non-protein coding RNA 1309
LOC101929715	0.690724	0.637383	0.77959	2.51696	0.309734	0.756763		ODC1 divergent transcript
AAAS	20.2116	47.4284	0.10042	0.32423	0.30972	0.756774	0.938488	aladin WD repeat nucleoporin
AP4S1	31.691	373.101	-0.0401002	0.129495	-0.309666	0.756815	0.938488	adaptor related protein complex 4 subunit sigma 1
DSEL	24.012	41.3363	-0.166088	0.536398	-0.309636	0.756838	0.938488	dermatan sulfate epimerase like
SZT2	47.0078	498.419	0.0729342	0.235571	0.309607	0.75686	0.938488	SZT2 subunit of KICSTOR complex
NCOA4	74.995	317.019	0.0537495	0.173653	0.309522	0.756925	0.938488	nuclear receptor coactivator 4
LINC01307	0.149296	1.39607	0.567279	1.83333	0.309426	0.756998		long intergenic non-protein coding RNA 1307
LRRC8B	40.1259	480.541	0.0492376	0.159172	0.309335	0.757067	0.938488	leucine rich repeat containing 8 VRAC subunit B
MGC32805	1.41345	9.96674	0.202159	0.653801	0.309205	0.757165	0.938488	uncharacterized LOC153163
UMODL1	0.728461	9.68817	0.266051	0.860464	0.309194	0.757174	0.938488	uromodulin like 1
ZNF260	67.6851	198.475	-0.0613172	0.198427	-0.309016	0.757309	0.938488	zinc finger protein 260
SRPK3	5.91026	4.76211	-0.240928	0.77975	-0.308981	0.757336		SRSF protein kinase 3
LRRC38	133.254	865.951	0.0703716	0.227758	0.308975	0.75734	0.938488	leucine rich repeat containing 38
CMTM3	18.2093	30.0436	-0.131682	0.426312	-0.308887	0.757407	0.938488	CKLF like MARVEL transmembrane domain containing 3
FPGS	64.7457	121.745	-0.115192	0.373081	-0.308757	0.757506	0.938488	folylpolyglutamate synthase
LOC100421746	0.360778	0.522799	0.558104	1.80765	0.308746	0.757515		PAGE family member 5 pseudogene
ICK	38.4114	386.982	0.0582743	0.188753	0.308733	0.757524	0.938488	ciliogenesis associated kinase 1
HERC2P9	28.8349	145.056	-0.0652546	0.211394	-0.308686	0.75756	0.938488	hect domain and RLD 2 pseudogene 9
FIG4	32.313	723.632	-0.0502984	0.162961	-0.308653	0.757586	0.938488	FIG4 phosphoinositide 5-phosphatase
SERHL2	48.6164	169.007	0.0730628	0.236769	0.308583	0.757639	0.938488	serine hydrolase like 2
SGCE	66.1176	768.573	0.0558683	0.181052	0.308576	0.757644	0.938488	sarcoglycan epsilon
MIR4300HG	1.72787	151.295	0.133768	0.433546	0.308545	0.757668	0.938488	MIR4300 host gene
GHDC	12.382	11.4204	-0.158084	0.512364	-0.308539	0.757672	0.938488	GH3 domain containing
GCC2	51.486	510.468	-0.0633569	0.205345	-0.308539	0.757672	0.938488	GRIP and coiled-coil domain containing 2
ZMYM5	39.8224	264.534	-0.054927	0.17803	-0.308528	0.757681	0.938488	zinc finger MYM-type containing 5
PCDH18	0.67649	1.56925	-0.551788	1.78984	-0.30829	0.757862		protocadherin 18
LINC00927	0.206618	2.86789	-0.282011	0.914892	-0.308245	0.757896		long intergenic non-protein coding RNA 927
SLC35D3	0.460677	0.282962	-1.14741	3.72275	-0.308217	0.757917		solute carrier family 35 member D3
ATXN10	41.7498	1193.24	-0.0383816	0.124562	-0.308133	0.757981	0.938701	ataxin 10
TTC21B	47.5453	623.043	0.0684778	0.222271	0.308082	0.75802	0.938701	tetratricopeptide repeat domain 21B
CCDC191	22.1306	333.187	-0.0701854	0.227851	-0.308032	0.758058	0.938701	coiled-coil domain containing 191
CCDC13	4.57778	50.9196	-0.123176	0.39996	-0.307971	0.758104	0.938701	coiled-coil domain containing 13
SIAH3	290.099	3424.46	-0.0746685	0.242571	-0.307822	0.758218	0.938764	siah E3 ubiquitin protein ligase family member 3
SMAD4	43.1679	386.619	-0.0557664	0.181259	-0.307662	0.758339	0.938777	SMAD family member 4
CDK2AP1	22.2508	42.8847	-0.141671	0.460507	-0.307643	0.758354	0.938777	cyclin dependent kinase 2 associated protein 1
C16orf47	0.305696	0.948147	0.588453	1.91318	0.307579	0.758403
MIR1302-3	50.2138	1.19385	-0.522247	1.69823	-0.307524	0.758445		microRNA 1302-3
ADHFE1	60.6611	357.997	0.0814898	0.265024	0.307481	0.758478	0.938822	alcohol dehydrogenase iron containing 1
MIR3976HG	0.0805518	0.642671	0.682485	2.21983	0.30745	0.758501		MIR3976 host gene
GLP1R	5.2518	33.8499	0.339946	1.10577	0.307431	0.758516	0.938822	glucagon like peptide 1 receptor
BCAT1	8.13182	185.485	0.152017	0.494669	0.307311	0.758606	0.938856	branched chain amino acid transaminase 1
ARHGAP33	17.0749	37.923	-0.116166	0.378238	-0.307124	0.758749	0.938952	Rho GTPase activating protein 33
UBXN7	21.329	277.571	0.0443215	0.144349	0.307044	0.75881	0.938952	UBX domain protein 7
LOC100996437	130.848	332.191	-0.0577224	0.18808	-0.306903	0.758917	0.938983	uncharacterized LOC100996437
GCK	3.03846	22.9731	-0.13022	0.424413	-0.306824	0.758978	0.938983	glucokinase
EXO5	11.3832	14.4842	0.139629	0.455354	0.306639	0.759118	0.938983	exonuclease 5
FLJ22763	0.355629	0.786212	1.93767	6.31972	0.306606	0.759143		chromosome 3 open reading frame 85
LHFPL4	92.7734	860.936	0.0438015	0.142891	0.306537	0.759196	0.938983	LHFPL tetraspan subfamily member 4
ZNF205-AS1	3.63089	3.11426	0.23655	0.771721	0.306523	0.759207		ZNF205 antisense RNA 1
GTDC1	24.4476	1558.59	-0.0570795	0.18624	-0.306484	0.759236	0.938983	glycosyltransferase like domain containing 1
ETFA	33.353	517.873	-0.0559614	0.182696	-0.306309	0.75937	0.938983	electron transfer flavoprotein subunit alpha
HIBADH	50.8894	1148.46	0.0554876	0.181176	0.306263	0.759405	0.938983	3-hydroxyisobutyrate dehydrogenase
LINC00893	39.4672	79.3477	-0.0739976	0.241678	-0.306182	0.759466	0.938983	long intergenic non-protein coding RNA 893
FAM162A	69.7027	296.73	0.0512242	0.167328	0.30613	0.759506	0.938983	family with sequence similarity 162 member A
KLRC2	0.370608	0.305919	-0.896666	2.92907	-0.306127	0.759508		killer cell lectin like receptor C2
SLC46A2	22.0972	44.4875	-0.0934175	0.305275	-0.306011	0.759596	0.938983	solute carrier family 46 member 2
TATDN2	18.8454	103.098	-0.0743199	0.242872	-0.306005	0.759601	0.938983	TatD DNase domain containing 2
CYP4F12	0.476442	1.96902	0.324353	1.06004	0.305981	0.759619		cytochrome P450 family 4 subfamily F member 12
PLCXD3	89.6364	3012.65	0.0673203	0.220023	0.30597	0.759628	0.938983	phosphatidylinositol specific phospholipase C X domain containing 3
FASTKD3	26.1367	41.3784	-0.132497	0.433172	-0.305877	0.759698	0.938983	FAST kinase domains 3
NT5DC3	22.8352	263.352	0.0940874	0.307699	0.305777	0.759774	0.938983	5'-nucleotidase domain containing 3
TLE4	6.81587	177.186	-0.0853202	0.27903	-0.305774	0.759776	0.938983	TLE family member 4, transcriptional corepressor
MIR3945HG	0.163166	0.342749	0.631253	2.06469	0.305737	0.759805		MIR3945 host gene
TRAPPC2L	14.8017	16.0894	0.136893	0.448135	0.305473	0.760006	0.938988	trafficking protein particle complex 2 like
TTC27	9.76884	310.269	0.0556075	0.182039	0.30547	0.760008	0.938988	tetratricopeptide repeat domain 27
ST6GALNAC6	22.7567	77.0472	0.0768488	0.251599	0.305441	0.76003	0.938988	ST6 N-acetylgalactosaminide alpha-2,6-sialyltransferase 6
LOC101929260	0.121187	0.413561	-0.646832	2.11772	-0.305438	0.760032		long intergenic non-protein coding RNA 1920
POLRMT	20.7569	56.5955	0.0963554	0.315507	0.305399	0.760063	0.938988	RNA polymerase mitochondrial
C8orf86	0.537066	1.5822	-0.34363	1.12539	-0.305342	0.760106		chromosome 8 open reading frame 86
ZNF554	27.3125	76.7397	-0.0821059	0.268898	-0.305342	0.760106	0.938988	zinc finger protein 554
NANS	19.085	84.0122	0.0655983	0.214883	0.305274	0.760157	0.938988	N-acetylneuraminate synthase
CPAMD8	0.331201	7.57922	-0.175254	0.574377	-0.30512	0.760275		C3 and PZP like alpha-2-macroglobulin domain containing 8
ECM1	20.5315	19.5824	-0.133302	0.437061	-0.304997	0.760368	0.939171	extracellular matrix protein 1
TM2D1	51.3827	372.329	-0.0454857	0.149244	-0.304773	0.760539	0.939304	TM2 domain containing 1
IGSF9	0.709641	2.20291	0.40832	1.34038	0.304631	0.760647		immunoglobulin superfamily member 9
NDUFA6-AS1	20.0793	154.73	0.0596077	0.195678	0.304622	0.760654	0.939369	NDUFA6 divergent transcript
FMO1	0.412741	2.74257	-0.480449	1.57805	-0.304457	0.760779		flavin containing dimethylaniline monoxygenase 1
LOC101928674	0.122339	0.259729	-0.83375	2.7398	-0.304311	0.760891		uncharacterized LOC101928674
ABCA4	0.575704	12.2486	0.206442	0.678622	0.304208	0.76097	0.939681	ATP binding cassette subfamily A member 4
KLHL10	8.202	14.0415	-0.172612	0.567572	-0.304124	0.761033	0.939682	kelch like family member 10
CRYGN	1.36904	2.79067	-0.317206	1.0431	-0.3041	0.761051		crystallin gamma N
WNK3	12.594	341.162	-0.05244	0.17249	-0.304018	0.761114	0.939705	WNK lysine deficient protein kinase 3
ERVV-2	0.362623	0.409889	0.646544	2.12803	0.303823	0.761263		endogenous retrovirus group V member 2, envelope
F13B	0.296493	1.4034	-0.580011	1.90985	-0.303694	0.761361		coagulation factor XIII B chain
LOC100129307	0.801971	0.208336	-1.92285	6.3318	-0.303682	0.76137		putative UPF0607 protein ENSP00000383144
SLC9A7	49.2643	1305.94	-0.046783	0.154071	-0.303646	0.761398	0.939874	solute carrier family 9 member A7
IFNL2	1.6231	0.425934	0.830654	2.73587	0.303616	0.76142		interferon lambda 2
CIRBP-AS1	16.4873	7.90395	0.20394	0.671712	0.303613	0.761423		CIRBP antisense RNA 1
SHISA6	206.549	11173.3	0.0548523	0.180713	0.303532	0.761484	0.939874	shisa family member 6
TMEM151B	268.195	387.376	-0.0873912	0.287971	-0.303472	0.76153	0.939874	transmembrane protein 151B
MIR1185-2	110.828	1.49856	0.401717	1.32375	0.303469	0.761532		microRNA 1185-2
DLG1	25.4575	1084.83	0.0779047	0.25674	0.303438	0.761556	0.939874	discs large MAGUK scaffold protein 1
MKL1	38.8326	1462.22	0.0441617	0.145544	0.303425	0.761566	0.939874	myocardin related transcription factor A
ZNF569	20.2099	186.223	-0.0634503	0.209225	-0.303263	0.761689	0.939949	zinc finger protein 569
PRKCQ-AS1	1.66311	1.28628	-0.467072	1.54037	-0.303221	0.761721		PRKCQ antisense RNA 1
OPALIN	2.83468	7.47353	-0.355638	1.17379	-0.302982	0.761904		oligodendrocytic myelin paranodal and inner loop protein
C20orf96	15.4256	51.4806	-0.118877	0.392384	-0.302962	0.761919	0.940004	chromosome 20 open reading frame 96
KLRC1	0.880159	1.75171	-0.481208	1.58856	-0.302921	0.76195		killer cell lectin like receptor C1
ATXN7L2	34.5333	50.6414	0.100942	0.333247	0.302906	0.761961	0.940004	ataxin 7 like 2
NR1H2	18.7867	20.9937	-0.133071	0.439485	-0.302788	0.762052	0.940004	nuclear receptor subfamily 1 group H member 2
BATF2	0.265522	0.418364	-0.662865	2.18941	-0.30276	0.762073		basic leucine zipper ATF-like transcription factor 2
GMPPA	21.7328	28.9377	0.117124	0.386856	0.302758	0.762074	0.940004	GDP-mannose pyrophosphorylase A
SF3A2	15.0827	30.3192	0.128466	0.424326	0.302753	0.762078	0.940004	splicing factor 3a subunit 2
DRD1	1.05515	0.588769	0.818841	2.7052	0.302691	0.762125		dopamine receptor D1
CBR4	119.163	446.762	-0.0581548	0.192248	-0.302499	0.762272	0.940004	carbonyl reductase 4
TPMT	40.6866	181.181	-0.0515202	0.170324	-0.302483	0.762284	0.940004	thiopurine S-methyltransferase
HEYL	1.43501	4.08415	-0.308413	1.01975	-0.302439	0.762317		hes related family bHLH transcription factor with YRPW motif like
LEFTY2	0.22858	0.179051	-1.00604	3.32775	-0.302319	0.762409		left-right determination factor 2
PPP1R12A	48.2125	1280.05	-0.0435574	0.144107	-0.302257	0.762456	0.940004	protein phosphatase 1 regulatory subunit 12A
TMEM100	0.271956	0.599602	-0.929544	3.07561	-0.302231	0.762476		transmembrane protein 100
CRISP3	0.191681	0.538701	1.0933	3.61806	0.302178	0.762517		cysteine rich secretory protein 3
TPGS1	13.3806	28.2197	-0.151709	0.502068	-0.302169	0.762524	0.940004	tubulin polyglutamylase complex subunit 1
NEURL1	2.97845	49.4755	-0.133312	0.441188	-0.302167	0.762525	0.940004	neuralized E3 ubiquitin protein ligase 1
FBXO21	132.396	1015.39	0.0392909	0.130041	0.302143	0.762543	0.940004	F-box protein 21
STT3A	18.7689	90.9415	0.0845708	0.279922	0.302122	0.762559	0.940004	STT3 oligosaccharyltransferase complex catalytic subunit A
RPSA	67.4653	64.2026	-0.101567	0.33622	-0.302083	0.762588	0.940004	ribosomal protein SA
CDC25B	67.5018	218.552	-0.071703	0.237388	-0.30205	0.762614	0.940004	cell division cycle 25B
AUTS2	163.068	32114.2	0.0449962	0.149016	0.301956	0.762685	0.940014	activator of transcription and developmental regulator AUTS2
LRRC73	20.4232	11.6254	0.138592	0.459188	0.30182	0.76279	0.94002	leucine rich repeat containing 73
MYPOP	32.9277	70.6606	0.0909011	0.301247	0.30175	0.762843	0.94002	Myb related transcription factor, partner of profilin
BLK	5.3949	62.9981	-0.124515	0.412865	-0.301587	0.762967	0.94002	BLK proto-oncogene, Src family tyrosine kinase
LOC101927870	1.18047	13.1302	0.185376	0.61483	0.301507	0.763028	0.94002	uncharacterized LOC101927870
LOC101927478	2.62725	2.37543	-0.283694	0.941146	-0.301434	0.763083		uncharacterized LOC101927478
PHC1	70.0011	306.974	-0.0647551	0.214847	-0.301401	0.763109	0.94002	polyhomeotic homolog 1
SNAPC4	43.9739	169.052	-0.0839975	0.278691	-0.3014	0.763109	0.94002	small nuclear RNA activating complex polypeptide 4
PDZD11	29.7259	17.6289	-0.163711	0.543257	-0.301351	0.763147	0.94002	PDZ domain containing 11
LINC01117	0.797397	2.41421	0.34601	1.1482	0.30135	0.763147		long intergenic non-protein coding RNA 1117
MTTP	1.46124	14.4222	-0.18776	0.623348	-0.301212	0.763253	0.94002	microsomal triglyceride transfer protein
KLHL5	58.5148	779.505	-0.0694688	0.230691	-0.301134	0.763313	0.94002	kelch like family member 5
PDE4DIP	50.9324	1591.19	0.0360372	0.119675	0.301126	0.763319	0.94002	phosphodiesterase 4D interacting protein
BLM	0.787209	12.7218	0.155248	0.516185	0.30076	0.763597	0.940129	BLM RecQ like helicase
IL25	0.627714	0.349086	0.870786	2.89606	0.300679	0.763659		interleukin 25
LILRA4	0.240817	0.255161	1.04145	3.46374	0.300672	0.763664		leukocyte immunoglobulin like receptor A4
BCR	24.8919	579.873	0.0697696	0.232114	0.300583	0.763732	0.940129	BCR activator of RhoGEF and GTPase
CROT	15.3328	136.52	-0.0572782	0.190558	-0.300582	0.763733	0.940129	carnitine O-octanoyltransferase
ECE1	37.1751	806.773	0.108827	0.36213	0.300519	0.763781	0.940129	endothelin converting enzyme 1
RGS2	69.8311	38.0605	-0.169244	0.563219	-0.300493	0.763801	0.940129	regulator of G protein signaling 2
DCTN2	128.791	365.51	0.0664822	0.221275	0.30045	0.763834	0.940129	dynactin subunit 2
WISP3	4.86646	12.3731	-0.185495	0.617451	-0.30042	0.763857	0.940129	cellular communication network factor 6
CDYL	74.5311	3059.82	0.0729837	0.24301	0.300332	0.763924	0.940129	chromodomain Y like
GPR132	0.192282	0.548475	-0.658155	2.19197	-0.300257	0.763981		G protein-coupled receptor 132
COL6A3	0.943227	14.0935	-0.303826	1.01195	-0.300238	0.763996	0.940129	collagen type VI alpha 3 chain
CNRIP1	86.4787	510.478	-0.0494704	0.164803	-0.300179	0.764041	0.940129	cannabinoid receptor interacting protein 1
LOC101928994	0.206133	0.572969	-0.559316	1.86332	-0.300171	0.764046		uncharacterized LOC101928994
TJP1	57.023	2545.22	0.0375124	0.124998	0.300103	0.764098	0.940129	tight junction protein 1
LINC00967	1.63117	1.37865	-0.470962	1.56976	-0.300021	0.764161		long intergenic non-protein coding RNA 967
PKNOX1	42.1471	420.921	0.0569205	0.189987	0.299602	0.76448	0.94037	PBX/knotted 1 homeobox 1
LOC105755953	0.313099	0.919774	1.86834	6.23811	0.299504	0.764555		long intergenic non-protein coding RNA 2676
CNOT4	46.2808	1127.35	0.0352123	0.117573	0.299493	0.764564	0.94037	CCR4-NOT transcription complex subunit 4
DNAJC12	17.9753	122.519	0.0628547	0.209984	0.299331	0.764687	0.94037	DnaJ heat shock protein family (Hsp40) member C12
CCL19	1.75947	0.540283	0.80915	2.70324	0.299327	0.764691		C-C motif chemokine ligand 19
ST7L	63.4713	1001.7	0.0366361	0.122402	0.299311	0.764703	0.94037	suppression of tumorigenicity 7 like
LINC01578	113.533	294.356	-0.0701669	0.234471	-0.299256	0.764744	0.94037	CHD2 adjacent suppressive regulatory RNA
STAC3	23.0312	29.8418	-0.115398	0.385675	-0.29921	0.76478	0.94037	SH3 and cysteine rich domain 3
TSIX	3.32948	20.7522	0.172085	0.575225	0.299161	0.764817	0.94037	TSIX transcript, XIST antisense RNA
LINC01563	1.78447	4.56203	0.285923	0.955803	0.299144	0.76483		long intergenic non-protein coding RNA 1563
CERKL	10.178	203.686	0.0844551	0.282418	0.299042	0.764908	0.94037	ceramide kinase like
ZCCHC2	33.9395	360.683	-0.0557181	0.186328	-0.299033	0.764915	0.94037	zinc finger CCHC-type containing 2
FRMPD2	0.492106	9.60594	-0.293233	0.980639	-0.299023	0.764923	0.94037	FERM and PDZ domain containing 2
PGM2L1	39.6992	447.283	-0.0928828	0.311025	-0.298635	0.765219	0.940492	phosphoglucomutase 2 like 1
RPS6	133.214	87.8923	0.0931922	0.312119	0.29858	0.765261	0.940492	ribosomal protein S6
DTX3	103.005	89.2345	0.0798028	0.267311	0.298539	0.765291	0.940492	deltex E3 ubiquitin ligase 3
C1orf174	14.8771	27.1272	-0.105206	0.352548	-0.298416	0.765385	0.940492	chromosome 1 open reading frame 174
ST7	25.4909	1168.98	-0.0396185	0.132787	-0.298362	0.765427	0.940492	suppression of tumorigenicity 7
OSBPL2	79.3136	760.555	0.057614	0.193151	0.298285	0.765485	0.940492	oxysterol binding protein like 2
LOC101927282	1.26168	9.87973	-0.232203	0.778522	-0.298262	0.765503	0.940492	long intergenic non-protein coding RNA 2466
EXOC3L4	0.253955	0.436777	1.887	6.32816	0.298191	0.765557		exocyst complex component 3 like 4
LOC101927881	0.379177	0.249786	-0.822298	2.75767	-0.298186	0.765561		uncharacterized LOC101927881
SLFN13	0.302657	0.681448	-0.539101	1.80809	-0.29816	0.765581		schlafen family member 13
FBXO42	64.205	1135.67	0.0543524	0.182314	0.298126	0.765607	0.940492	F-box protein 42
TBC1D32	33.2637	1387.82	0.058052	0.194756	0.298075	0.765646	0.940492	TBC1 domain family member 32
RPL13AP3	12.1755	3.07751	0.286867	0.96276	0.297963	0.765732		ribosomal protein L13a pseudogene 3
BTAF1	40.9253	710.916	-0.044485	0.149311	-0.297935	0.765753	0.940492	B-TFIID TATA-box binding protein associated factor 1
KLHL18	38.9046	410.483	0.0518346	0.174006	0.297891	0.765787	0.940492	kelch like family member 18
FAM95A	2.19477	2.07778	-0.415607	1.3955	-0.297819	0.765841		family with sequence similarity 95 member A
COX18	59.1316	145.205	0.0719358	0.241569	0.297786	0.765867	0.940492	cytochrome c oxidase assembly factor COX18
LINC00963	6.62779	28.6027	0.127958	0.429727	0.297765	0.765882	0.940492	long intergenic non-protein coding RNA 963
SREBF1	34.936	149.357	-0.0984914	0.330799	-0.297738	0.765903	0.940492	sterol regulatory element binding transcription factor 1
ICOSLG	0.240725	0.706119	-0.509588	1.71224	-0.297614	0.765997		inducible T cell costimulator ligand
CTBP1-AS	0.0989242	0.135829	-1.43149	4.81071	-0.297563	0.766037		CTBP1 antisense RNA
CCDC116	1.64426	1.26221	0.348316	1.17068	0.297533	0.76606		coiled-coil domain containing 116
LOC100419583	126.604	82.4516	0.0973979	0.327409	0.297481	0.7661	0.940656	ring finger protein 4 pseudogene
GNPTG	61.7236	118.573	0.0800438	0.269177	0.297365	0.766188	0.940688	N-acetylglucosamine-1-phosphate transferase subunit gamma
TMEM132E	85.4692	838.533	-0.105686	0.355778	-0.297055	0.766424	0.9409	transmembrane protein 132E
LOC101927650	0.320076	1.87459	0.597954	2.01343	0.296983	0.76648		long intergenic non-protein coding RNA 2126
GRID2IP	3.2469	29.7893	0.173693	0.585068	0.296877	0.766561	0.94099	Grid2 interacting protein
LINC00398	5.8873	7.09958	0.214936	0.724072	0.296843	0.766586		long intergenic non-protein coding RNA 398
IGFBP7	1.78371	23.8313	-0.175052	0.589831	-0.296783	0.766632	0.941002	insulin like growth factor binding protein 7
HLA-DRB1	0.0841307	2.22696	-0.508328	1.71307	-0.296734	0.766669		major histocompatibility complex, class II, DR beta 1
GABRB1	9.79473	654.513	-0.167557	0.564908	-0.29661	0.766764	0.941043	gamma-aminobutyric acid type A receptor subunit beta1
LOC644145	0.30991	0.878958	0.453918	1.53048	0.296585	0.766783		exocyst complex component 1 like
HSPA12B	4.402	14.7475	0.180805	0.609647	0.296574	0.766792	0.941043	heat shock protein family A (Hsp70) member 12B
KCNMB3	6.87785	31.1001	-0.12511	0.422236	-0.296304	0.766998	0.941218	potassium calcium-activated channel subfamily M regulatory beta subunit 3
USP40	44.0383	644.168	0.0571228	0.192874	0.296166	0.767103	0.941271	ubiquitin specific peptidase 40
LINC01118	6.61212	6.44795	-0.190699	0.644238	-0.296007	0.767225		long intergenic non-protein coding RNA 1118
IPPK	38.381	363.782	0.0574374	0.194063	0.295972	0.767251	0.941291	inositol-pentakisphosphate 2-kinase
DYSF	12.7769	488.122	-0.133603	0.451451	-0.295942	0.767275	0.941291	dysferlin
LINC00229	0.296803	0.988809	-0.468979	1.58474	-0.295935	0.76728		long intergenic non-protein coding RNA 229
TCEAL9	55.0927	19.6505	-0.171408	0.579283	-0.295897	0.767309	0.941291	transcription elongation factor A like 9
LRRC3C	0.419692	0.223697	1.26466	4.27404	0.295893	0.767312		leucine rich repeat containing 3C
FLJ36000	0.403769	0.477446	0.89563	3.02807	0.295776	0.767401		uncharacterized FLJ36000
RAD51	11.7758	73.4303	-0.0885238	0.299302	-0.295767	0.767408	0.941335	RAD51 recombinase
COBLL1	8.56275	228.243	0.132589	0.448538	0.295603	0.767533	0.941411	cordon-bleu WH2 repeat protein like 1
EFR3A	165.804	2991.43	0.0534422	0.180848	0.295508	0.767606	0.941414	EFR3 homolog A
LOC100130691	40.0513	716.495	-0.0537799	0.182036	-0.295436	0.767661	0.941414	uncharacterized LOC100130691
HRAT17	0.182869	1.26551	-0.453429	1.53488	-0.295416	0.767676		heart tissue-associated transcript 17
GIGYF1	44.506	72.6922	0.0931434	0.315843	0.294904	0.768067	0.941835	GRB10 interacting GYF protein 1
TCL1A	0.168821	0.125286	1.63578	5.54708	0.294891	0.768077		TCL1 family AKT coactivator A
DDN	0.614285	0.447844	0.781984	2.6521	0.294854	0.768105		dendrin
HOXB7	0.605113	0.517236	1.86416	6.32318	0.294813	0.768136		homeobox B7
IQGAP2	0.289578	14.8034	-0.206616	0.700904	-0.294785	0.768158	0.941869	IQ motif containing GTPase activating protein 2
EMC3-AS1	27.1671	90.2244	-0.0713844	0.242315	-0.294593	0.768305	0.941972	EMC3 antisense RNA 1
RERE	71.3755	5485.12	0.0298357	0.101309	0.294502	0.768374	0.94198	arginine-glutamic acid dipeptide repeats
PXDC1	0.824615	4.40995	-0.351996	1.19527	-0.29449	0.768383		PX domain containing 1
CACNA2D1	4.5986	383.717	0.182349	0.619397	0.294397	0.768454	0.942001	calcium voltage-gated channel auxiliary subunit alpha2delta 1
LOC101929353	0.0787712	0.309068	0.649869	2.20785	0.294344	0.768495		uncharacterized LOC101929353
GAN	30.4747	329.81	0.0361105	0.1227	0.2943	0.768529	0.942014	gigaxonin
MSRB2	67.6035	293.375	0.0529053	0.179896	0.294088	0.768691	0.942059	methionine sulfoxide reductase B2
ATF4	288.36	101.918	-0.101318	0.344538	-0.29407	0.768704	0.942059	activating transcription factor 4
TRMT44	18.7593	111.498	-0.0726168	0.247089	-0.293889	0.768843	0.942059	tRNA methyltransferase 44 homolog
MALRD1	0.694039	79.8927	-0.147399	0.501589	-0.293864	0.768862	0.942059	MAM and LDL receptor class A domain containing 1
IL21	0.236472	0.325406	0.782212	2.66253	0.293785	0.768922		interleukin 21
C18orf21	79.9329	88.3578	-0.0875644	0.298089	-0.293753	0.768947	0.942059	chromosome 18 open reading frame 21
NDUFA13	30.1971	60.0356	-0.0712946	0.242771	-0.29367	0.76901	0.942059	NADH:ubiquinone oxidoreductase subunit A13
NEDD8-MDP1	0.287414	0.894559	-0.481689	1.64026	-0.293666	0.769013		NEDD8-MDP1 readthrough
C15orf59-AS1	4.33608	1.19728	-0.389533	1.32717	-0.293506	0.769136		INSYN1 antisense RNA 1
ARPC5L	22.494	58.2736	-0.0851826	0.290247	-0.293483	0.769153	0.942059	actin related protein 2/3 complex subunit 5 like
LINC00954	6.75217	18.3582	-0.124984	0.42588	-0.293472	0.769161	0.942059	long intergenic non-protein coding RNA 954
LINC01530	31.7117	13.9231	0.129471	0.441231	0.293433	0.769192	0.942059	long intergenic non-protein coding RNA 1530
LINC00336	0.359145	0.421387	-0.611868	2.08535	-0.293413	0.769207		long intergenic non-protein coding RNA 336
CNGA1	0.840838	10.6356	-0.144184	0.491486	-0.293364	0.769244	0.942059	cyclic nucleotide gated channel subunit alpha 1
CECR5	23.9382	110.895	-0.0685771	0.233775	-0.293346	0.769258	0.942059	haloacid dehalogenase like hydrolase domain containing 5
VPS33B	37.4455	150.431	0.0520952	0.177647	0.293251	0.769331	0.942066	VPS33B late endosome and lysosome associated
PRICKLE3	1.03049	2.09296	0.386772	1.31893	0.293247	0.769333		prickle planar cell polarity protein 3
COLEC12	3.96069	119.671	-0.158569	0.54094	-0.293136	0.769418	0.942066	collectin subfamily member 12
LOC101928979	11.1757	11.6558	0.160736	0.548714	0.292933	0.769573	0.942066	long intergenic non-protein coding RNA 1719
POM121L10P	0.109882	0.270196	-0.840299	2.86867	-0.292923	0.769581		POM121 transmembrane nucleoporin like 10, pseudogene
RPL18	56.032	38.2777	-0.122673	0.41888	-0.292859	0.76963	0.942066	ribosomal protein L18
TRPC3	23.508	281.299	0.27202	0.928901	0.292841	0.769644	0.942066	transient receptor potential cation channel subfamily C member 3
LL22NC01-81G9.3	0.370115	0.190046	1.45323	4.96266	0.292832	0.76965		uncharacterized protein FLJ39582-like
TRIM53AP	0.349958	0.534456	1.85068	6.32195	0.292739	0.769722		tripartite motif containing 53A, pseudogene
CHRNB1	3.89196	8.41628	-0.200118	0.683636	-0.292726	0.769732	0.942066	cholinergic receptor nicotinic beta 1 subunit
SNRNP200	50.1823	259.562	-0.0566357	0.193523	-0.292657	0.769785	0.942066	small nuclear ribonucleoprotein U5 subunit 200
ZNF681	18.4742	59.9997	-0.0914141	0.312458	-0.292564	0.769855	0.942066	zinc finger protein 681
TNFRSF10B	2.15509	18.0539	0.170483	0.582744	0.292553	0.769864	0.942066	TNF receptor superfamily member 10b
CYB5R2	1.15067	1.8978	-0.407791	1.394	-0.292532	0.76988		cytochrome b5 reductase 2
KLF15	23.2063	58.4305	-0.117536	0.401942	-0.29242	0.769965	0.942066	Kruppel like factor 15
ZNF285	20.4366	53.6311	-0.100436	0.343659	-0.292253	0.770093	0.942066	zinc finger protein 285
TSPAN13	68.9521	347.539	-0.0761936	0.260724	-0.292239	0.770104	0.942066	tetraspanin 13
ZNF611	30.4627	163.668	0.0517908	0.17738	0.291976	0.770305	0.942066	zinc finger protein 611
HP1BP3	119.46	866.634	-0.0471669	0.161571	-0.291926	0.770343	0.942066	heterochromatin protein 1 binding protein 3
SPPL2A	31.3475	300.943	0.0417941	0.143168	0.291924	0.770344	0.942066	signal peptide peptidase like 2A
ANXA5	19.0886	91.4858	0.250844	0.859437	0.29187	0.770386	0.942066	annexin A5
MFAP2	0.195166	0.246369	1.0121	3.46863	0.291786	0.770451		microfibril associated protein 2
APOBEC1	0.413644	1.4903	-0.289653	0.992697	-0.291784	0.770452		apolipoprotein B mRNA editing enzyme catalytic subunit 1
OR2A1-AS1	0.120961	2.43533	0.371062	1.27182	0.291756	0.770473		OR2A1 antisense RNA 1
ARPP21	13.7699	354.855	0.189748	0.650539	0.291679	0.770532	0.942066	cAMP regulated phosphoprotein 21
GLUD1	63.9448	471.73	-0.0434625	0.149084	-0.29153	0.770646	0.942066	glutamate dehydrogenase 1
B4GALT7	38.4854	65.801	0.08904	0.305513	0.291444	0.770712	0.942066	beta-1,4-galactosyltransferase 7
LINC01030	8.48245	18.29	0.137787	0.472792	0.291432	0.770721	0.942066	long intergenic non-protein coding RNA 1030
H2AFY	63.1277	687.528	-0.0383515	0.131657	-0.291299	0.770823	0.942066	macroH2A.1 histone
HLTF	97.365	894.987	0.0520088	0.178542	0.291298	0.770824	0.942066	helicase like transcription factor
GAR1	16.7803	25.3669	-0.0989583	0.339721	-0.291292	0.770828	0.942066	GAR1 ribonucleoprotein
METTL21C	11.3963	16.5913	-0.137997	0.47384	-0.291231	0.770875	0.942066	methyltransferase like 21C
RBM44	1.86679	13.2654	0.144438	0.49597	0.291223	0.770881	0.942066	RNA binding motif protein 44
MARK4	45.6431	419.825	-0.0721866	0.247897	-0.291196	0.770901	0.942066	microtubule affinity regulating kinase 4
NUDT1	10.2182	15.3702	0.142727	0.490345	0.291074	0.770995	0.942103	nudix hydrolase 1
LINC01555	0.848844	0.956386	0.595775	2.04698	0.29105	0.771013		long intergenic non-protein coding RNA 1555
CREB3L3	0.82049	2.76549	0.232771	0.800133	0.290915	0.771116		cAMP responsive element binding protein 3 like 3
MYO18B	0.284628	13.9572	-0.175803	0.604619	-0.290767	0.77123	0.942303	myosin XVIIIB
LOC100132686	18.7565	3.47012	0.238289	0.8197	0.290702	0.771279		uncharacterized LOC100132686
LOC105371038	5.68981	0.862248	-0.553374	1.90387	-0.290657	0.771314		uncharacterized LOC105371038
LUC7L3	242.083	1334.68	-0.0673775	0.231821	-0.290645	0.771323	0.942303	LUC7 like 3 pre-mRNA splicing factor
GSTM5	1.01136	0.996349	0.514703	1.77108	0.290615	0.771346		glutathione S-transferase mu 5
GOLGA2	37.9673	127.98	0.0500219	0.172126	0.290613	0.771348	0.942303	golgin A2
ASTL	0.780247	1.87024	-0.323575	1.11357	-0.290573	0.771378		astacin like metalloendopeptidase
ESPN	1.07983	6.25754	0.187322	0.644972	0.290434	0.771484		espin
ZNF280D	92.4707	1565.74	-0.0522818	0.180023	-0.290418	0.771497	0.942378	zinc finger protein 280D
SLC27A3	6.47256	5.13294	0.211637	0.728818	0.290384	0.771523		solute carrier family 27 member 3
FREM1	10.2623	295.176	0.0808979	0.278605	0.290368	0.771535	0.942378	FRAS1 related extracellular matrix 1
CAPN12	6.57619	16.3788	0.159333	0.548948	0.290252	0.771624	0.942393	calpain 12
SMG8	20.7246	17.8231	-0.113813	0.392207	-0.290186	0.771674	0.942393	SMG8 nonsense mediated mRNA decay factor
OR2K2	1.49696	0.251799	-1.76374	6.07819	-0.290176	0.771682		olfactory receptor family 2 subfamily K member 2
PPEF1-AS1	0.276918	0.199335	1.42952	4.92787	0.290089	0.771748		PPEF1 antisense RNA 1
GRIK5	47.9633	542.32	-0.0568148	0.195881	-0.290047	0.77178	0.942405	glutamate ionotropic receptor kainate type subunit 5
C15orf52	2.19423	3.57396	-0.292376	1.00807	-0.290036	0.771788		coiled-coil domain containing 9B
FOXO1	2.26106	42.5359	0.128563	0.443329	0.289994	0.771821	0.942405	forkhead box O1
HABP4	87.3318	593.472	0.0356329	0.122916	0.289897	0.771895	0.942405	hyaluronan binding protein 4
GACAT2	5.48007	11.2294	-0.195772	0.675755	-0.289709	0.772039	0.942405	gastric cancer associated transcript 2
ARMCX5	0.0868954	0.0858876	1.837	6.34104	0.289701	0.772045		armadillo repeat containing X-linked 5
OR5M1	0.457784	0.0858876	1.837	6.34104	0.289701	0.772045		olfactory receptor family 5 subfamily M member 1
DPRX	0.418471	0.347813	-0.721534	2.49116	-0.289638	0.772093		divergent-paired related homeobox
LOC101927143	32.192	25.3263	0.139547	0.481805	0.289633	0.772097	0.942405	uncharacterized LOC101927143
EPHA4	12.7155	329.382	-0.139707	0.482367	-0.289629	0.7721	0.942405	EPH receptor A4
LOC256880	5.21475	74.503	0.089704	0.309797	0.289557	0.772155	0.942405	H2AZ1 divergent transcript
SNAPC1	27.4105	153.228	-0.054326	0.187753	-0.289348	0.772315	0.942405	small nuclear RNA activating complex polypeptide 1
LSM10	24.0071	18.1863	-0.120238	0.415559	-0.289341	0.772321	0.942405	LSM10, U7 small nuclear RNA associated
ZNF541	3.91069	22.7547	0.110688	0.382609	0.289299	0.772352	0.942405	zinc finger protein 541
GEMIN5	26.0225	216.846	0.0563678	0.194863	0.289268	0.772376	0.942405	gem nuclear organelle associated protein 5
DHRS4-AS1	12.0923	32.7355	-0.116306	0.402445	-0.288998	0.772583	0.942571	DHRS4 antisense RNA 1
LOC101928222	0.731463	1.78983	0.37147	1.28562	0.288941	0.772627		uncharacterized LOC101928222
HSF4	37.6219	40.9177	0.0986613	0.34154	0.288871	0.77268	0.942571	heat shock transcription factor 4
LPAR4	0.734501	1.11609	-0.407122	1.40938	-0.288866	0.772684		lysophosphatidic acid receptor 4
LDHAL6A	22.9315	88.963	0.0746481	0.258438	0.288843	0.772701	0.942571	lactate dehydrogenase A like 6A
NPY1R	33.1447	47.6594	-0.114485	0.396512	-0.288731	0.772787	0.942599	neuropeptide Y receptor Y1
CER1	1.42191	0.742399	0.674842	2.3376	0.28869	0.772819		cerberus 1, DAN family BMP antagonist
SLC25A2	7.27444	1.69145	-0.370672	1.28472	-0.288524	0.772946		solute carrier family 25 member 2
LINC01272	0.135101	0.35119	1.24412	4.31273	0.288476	0.772982		plaque enriched lncRNA in atherosclerotic and inflammatory bowel macrophage regulation
TMEM47	6.63516	33.9414	-0.187343	0.649467	-0.288457	0.772997	0.94277	transmembrane protein 47
RNU5D-1	12.9662	0.246863	-0.899561	3.11854	-0.288456	0.772998		RNA, U5D small nuclear 1
ADCY5	64.0582	1780.71	-0.0613942	0.212894	-0.288379	0.773057	0.94277	adenylate cyclase 5
FAM180A	0.614072	1.99247	0.324049	1.12383	0.288343	0.773084		family with sequence similarity 180 member A
SLC25A42	34.4353	288.052	-0.0812709	0.281976	-0.28822	0.773179	0.94277	solute carrier family 25 member 42
ZBTB24	24.8998	84.9308	0.0809051	0.280707	0.288219	0.773179	0.94277	zinc finger and BTB domain containing 24
BEST2	1.55681	1.57462	-0.361819	1.25562	-0.28816	0.773224		bestrophin 2
ERICH5	1.53534	7.40625	-0.180724	0.627305	-0.288096	0.773273		glutamate rich 5
ZNF552	247.493	330.297	0.0787671	0.273444	0.288056	0.773304	0.942845	zinc finger protein 552
OR1S1	0.547912	0.0930402	1.82336	6.33278	0.287924	0.773405		olfactory receptor family 1 subfamily S member 1
LBR	73.6865	330.154	0.0826354	0.287068	0.28786	0.773454	0.942946	lamin B receptor
BASP1P1	1.68119	0.308269	0.879056	3.05543	0.287703	0.773574		BASP1 pseudogene 1
MUC2	0.0411932	0.261599	1.34147	4.66323	0.287671	0.773599		mucin 2, oligomeric mucus/gel-forming
BRD1	42.9813	386.933	0.052873	0.183851	0.287586	0.773664	0.942946	bromodomain containing 1
TRIM31-AS1	0.142683	0.212089	1.43457	4.9888	0.287559	0.773684		TRIM31 antisense RNA 1
PYM1	20.4139	88.4012	-0.0659648	0.229444	-0.287499	0.77373	0.942946	PYM homolog 1, exon junction complex associated factor
NAGPA-AS1	2.97935	4.7728	-0.260879	0.907481	-0.287476	0.773748		NAGPA antisense RNA 1
MAP7D3	1.14441	7.51398	-0.167579	0.582946	-0.287469	0.773753		MAP7 domain containing 3
PGLYRP4	0.170957	0.554472	-0.690103	2.4007	-0.287459	0.773761		peptidoglycan recognition protein 4
SAPCD1-AS1	5.45434	1.32672	-0.361702	1.25829	-0.287455	0.773764		SAPCD1 antisense RNA 1
METTL10	107.291	603.966	0.0374432	0.130268	0.287432	0.773782	0.942946	EEF1A lysine methyltransferase 2
KLHDC9	44.2799	14.2608	-0.141628	0.49304	-0.287255	0.773917	0.942946	kelch domain containing 9
ZHX1	0.3102	1.45006	0.364393	1.2688	0.287196	0.773962		zinc fingers and homeoboxes 1
GLB1	56.4421	941.575	-0.033852	0.117899	-0.287127	0.774015	0.942946	galactosidase beta 1
TOX3	14.5774	259.816	0.225841	0.78658	0.287117	0.774023	0.942946	TOX high mobility group box family member 3
FAM129C	5.64406	28.9695	-0.140181	0.488244	-0.287113	0.774026	0.942946	niban apoptosis regulator 3
C20orf166-AS1	0.0681885	0.105691	1.81946	6.33797	0.287073	0.774056		MIR1-1HG antisense RNA 1
SCML2	5.65758	107.375	0.0627189	0.218507	0.287034	0.774086	0.942946	Scm polycomb group protein like 2
RTP2	0.427143	0.301241	1.81665	6.33095	0.286947	0.774153		receptor transporter protein 2
TIA1	166.261	1064.54	0.0440894	0.153661	0.286926	0.774169	0.942946	TIA1 cytotoxic granule associated RNA binding protein
AMTN	0.0921773	0.211619	-1.40659	4.90304	-0.286882	0.774202		amelotin
RAD51L3-RFFL	2.59996	47.9111	-0.081098	0.282689	-0.286881	0.774204	0.942946	RAD51L3-RFFL readthrough
POMK	30.4814	151.098	-0.0575085	0.200511	-0.28681	0.774258	0.942946	protein O-mannose kinase
TACR3	0.988371	21.7589	0.112196	0.391228	0.286779	0.774281	0.942946	tachykinin receptor 3
CHIC2	57.2108	514.58	0.0432427	0.150799	0.286757	0.774298	0.942946	cysteine rich hydrophobic domain 2
NOP56	86.6858	84.3579	0.0765641	0.267088	0.286663	0.77437	0.942946	NOP56 ribonucleoprotein
WFDC11	1.06823	4.03903	-0.203722	0.710765	-0.286623	0.774401		WAP four-disulfide core domain 11
ASB14	32.7067	132.022	-0.0673303	0.234934	-0.286592	0.774425	0.942946	ankyrin repeat and SOCS box containing 14
DENND5A	46.9666	985.678	-0.0383667	0.133909	-0.286513	0.774485	0.942946	DENN domain containing 5A
RPL23A	45.3185	32.8547	0.0878784	0.306769	0.286465	0.774522	0.942946	ribosomal protein L23a
CCDC113	15.651	86.425	0.0917854	0.320702	0.286201	0.774724	0.943115	coiled-coil domain containing 113
CACYBP	104.709	221.065	0.0990815	0.346453	0.285989	0.774887	0.943228	calcyclin binding protein
C16orf90	1.37831	0.431887	-0.691924	2.41964	-0.285962	0.774907		chromosome 16 open reading frame 90
ZFR2	10.4703	112.226	0.118622	0.414886	0.285915	0.774943	0.943228	zinc finger RNA binding protein 2
FANCD2OS	0.119369	0.523065	-0.563395	1.97098	-0.285845	0.774997		FANCD2 opposite strand
LOC283045	23.6153	138.574	0.0776219	0.271567	0.28583	0.775008	0.943231	uncharacterized LOC283045
HRASLS5	0.794822	3.97699	-0.27886	0.975799	-0.285776	0.775049		phospholipase A and acyltransferase 5
CH17-340M24.3	3.32777	2.31491	0.269181	0.941943	0.285772	0.775052		uncharacterized protein BC009467
MAGOHB	50.7486	77.3639	0.0726398	0.254219	0.285737	0.77508	0.943241	mago homolog B, exon junction complex subunit
ACTN1-AS1	1.18695	1.51079	0.295482	1.03503	0.285483	0.775274		ACTN1 antisense RNA 1
ERLIN2	47.518	166.627	-0.0532315	0.186486	-0.285445	0.775303	0.943389	ER lipid raft associated 2
KIAA0391	19.9996	499.202	0.0390235	0.136726	0.285413	0.775328	0.943389	protein only RNase P catalytic subunit
PKHD1L1	0.404399	11.6056	0.177789	0.62318	0.285292	0.77542	0.943418	PKHD1 like 1
GRIFIN	1.15594	0.237406	-1.01248	3.5496	-0.285239	0.775461		galectin-related inter-fiber protein
TEKT1	0.619668	3.40385	0.252141	0.883996	0.285229	0.775469		tektin 1
KSR1	23.7889	602.921	-0.0539713	0.189349	-0.285035	0.775617	0.943418	kinase suppressor of ras 1
LOC728084	1.06815	1.42889	0.364789	1.28008	0.284974	0.775664		long intergenic non-protein coding RNA 2458
RANBP6	137.426	104.125	-0.107552	0.377429	-0.28496	0.775675	0.943418	RAN binding protein 6
FBXO18	66.9688	531.973	-0.0402908	0.141392	-0.284959	0.775675	0.943418	F-box DNA helicase 1
AKR1C4	0.0928564	0.358002	-0.715296	2.51096	-0.284869	0.775744		aldo-keto reductase family 1 member C4
SRGAP2C	12.1402	414.81	0.0577827	0.202845	0.284862	0.77575	0.943418	SLIT-ROBO Rho GTPase activating protein 2C
ENKUR	12.1884	159.162	0.084737	0.297493	0.284837	0.775769	0.943418	enkurin, TRPC channel interacting protein
FAM49B	90.3354	2650.6	0.0295539	0.103788	0.284753	0.775833	0.943418	CYFIP related Rac1 interactor B
ASCL3	8.9011	8.17739	0.19157	0.672829	0.284723	0.775857	0.943418	achaete-scute family bHLH transcription factor 3
GPIHBP1	1.18025	0.782605	0.664309	2.33327	0.284711	0.775865		glycosylphosphatidylinositol anchored high density lipoprotein binding protein 1
FAM187B	0.329517	0.218736	-1.00718	3.53859	-0.284629	0.775928		family with sequence similarity 187 member B
CUL4B	33.2028	278.392	-0.0484484	0.170312	-0.284468	0.776052	0.943579	cullin 4B
RFX3	49.7577	2524.34	0.0498288	0.175487	0.283946	0.776452	0.943989	regulatory factor X3
EFEMP2	11.3152	12.6227	0.132119	0.465744	0.283674	0.77666	0.944056	EGF containing fibulin extracellular matrix protein 2
NCOR1	67.3504	2058.53	0.0257553	0.0908579	0.283468	0.776818	0.944056	nuclear receptor corepressor 1
MIR548I2	60.6281	1.47135	0.362584	1.27917	0.283452	0.776831		microRNA 548i-2
BOC	8.47365	106.957	-0.115949	0.409067	-0.283448	0.776833	0.944056	BOC cell adhesion associated, oncogene regulated
LOC643623	0.599769	4.9129	0.305278	1.07755	0.283307	0.776941		long intergenic non-protein coding RNA 2523
MMP20	0.118011	1.0002	0.42147	1.48779	0.283287	0.776957		matrix metallopeptidase 20
LOC105370068	0.200527	0.230616	1.52463	5.38201	0.283282	0.776961		uncharacterized LOC105370068
C18orf54	2.92342	11.4557	0.158492	0.559491	0.283278	0.776963	0.944056	chromosome 18 open reading frame 54
LOC101928295	0.523161	1.66306	0.273898	0.966899	0.283274	0.776966		uncharacterized LOC101928295
RWDD4	26.8362	86.3363	0.0587525	0.207415	0.283261	0.776976	0.944056	RWD domain containing 4
HSPA5	294.213	318.048	-0.127295	0.449411	-0.283248	0.776986	0.944056	heat shock protein family A (Hsp70) member 5
SNRNP35	33.3084	79.2235	0.0769163	0.271591	0.283206	0.777019	0.944056	small nuclear ribonucleoprotein U11/U12 subunit 35
GPR135	43.5118	13.1984	0.171753	0.606574	0.283152	0.77706	0.944056	G protein-coupled receptor 135
RBM6	107.721	2448.48	0.0373887	0.132054	0.283132	0.777075	0.944056	RNA binding motif protein 6
EP400	51.9811	1122.49	0.0363378	0.128409	0.282984	0.777189	0.944117	E1A binding protein p400
GGACT	8.15879	78.5453	-0.082325	0.291025	-0.282879	0.777269	0.944138	gamma-glutamylamine cyclotransferase
LOC389602	0.496017	0.402461	1.78841	6.32809	0.282614	0.777473		uncharacterized LOC389602
ZSCAN2	20.8024	79.8042	-0.0949795	0.336117	-0.282579	0.7775	0.94431	zinc finger and SCAN domain containing 2
GNG8	6.57589	0.63297	0.496233	1.75644	0.282522	0.777543		G protein subunit gamma 8
SRGAP2B	13.7364	471.295	-0.0611987	0.216627	-0.282507	0.777555	0.94431	SLIT-ROBO Rho GTPase activating protein 2B
CCDC84	192.031	561.964	0.0606616	0.214796	0.282415	0.777625	0.94431	centrosomal AT-AC splicing factor
ZNF483	146.033	1280.27	-0.0551614	0.195355	-0.282365	0.777664	0.94431	zinc finger protein 483
DUOXA2	0.346269	0.21677	1.23226	4.36412	0.282363	0.777666		dual oxidase maturation factor 2
AQP8	2.15036	4.338	0.205126	0.726601	0.282308	0.777707		aquaporin 8
CAV3	2.65433	6.0815	0.260466	0.922727	0.282279	0.77773		caveolin 3
FGF16	0.358075	0.620957	0.976179	3.46333	0.281862	0.77805		fibroblast growth factor 16
CES1P1	0.164929	0.535862	1.78206	6.32424	0.281782	0.778111		carboxylesterase 1 pseudogene 1
NOSIP	11.1314	46.9942	-0.083999	0.298137	-0.281746	0.778138	0.94481	nitric oxide synthase interacting protein
SERTAD1	4.09069	2.40028	-0.350225	1.24332	-0.281685	0.778185		SERTA domain containing 1
AGBL5-AS1	2.18166	0.207819	0.926345	3.29027	0.281541	0.778296		AGBL5 antisense RNA 1
DDX11L2	4.51652	3.61502	-0.219451	0.779508	-0.281525	0.778307		DEAD/H-box helicase 11 like 2 (pseudogene)
DENND1A	35.9538	3289.59	-0.03058	0.108628	-0.281511	0.778318	0.944952	DENN domain containing 1A
LOC101929080	0.188391	0.202849	-1.78235	6.33236	-0.281466	0.778353		long intergenic non-protein coding RNA 2292
ADAM3A	0.117193	1.4259	-0.421442	1.49776	-0.281381	0.778418		ADAM metallopeptidase domain 3A (pseudogene)
LINC01514	13.3289	38.4504	-0.175373	0.62375	-0.28116	0.778588	0.945202	long intergenic non-protein coding RNA 1514
C2orf80	0.328131	1.3895	-0.384876	1.36911	-0.281114	0.778623		chromosome 2 open reading frame 80
TGM6	0.219768	1.94823	-0.366831	1.30562	-0.280964	0.778738		transglutaminase 6
LINC00890	0.127855	0.275894	1.44195	5.13652	0.280724	0.778922		serine rich and transmembrane domain containing 2
USP42	39.8985	374.039	-0.0353679	0.126013	-0.280668	0.778965	0.945496	ubiquitin specific peptidase 42
PSMB4	202.128	77.9507	0.102411	0.364921	0.28064	0.778987	0.945496	proteasome 20S subunit beta 4
PPP6R1	20.885	101.699	-0.0784195	0.279473	-0.280598	0.779019	0.945496	protein phosphatase 6 regulatory subunit 1
LINC01360	0.242327	1.36336	-0.325306	1.15943	-0.280574	0.779037		long intergenic non-protein coding RNA 1360
LINC00504	5.63754	386.301	-0.0638264	0.227768	-0.280225	0.779305	0.945766	long intergenic non-protein coding RNA 504
KLHL29	8.4333	459.947	0.0681645	0.243343	0.280117	0.779388	0.94579	kelch like family member 29
CPA1	1.55497	2.08047	-0.361634	1.2915	-0.280011	0.779469		carboxypeptidase A1
LINC00492	37.5491	228.723	-0.193332	0.690674	-0.279919	0.77954	0.945797	long intergenic non-protein coding RNA 492
GRK6	6.25065	16.9518	0.113437	0.405252	0.279917	0.779541	0.945797	G protein-coupled receptor kinase 6
GBX1	0.681356	2.22776	0.289977	1.03611	0.279869	0.779578		gastrulation brain homeobox 1
HNRNPC	153.512	1523.01	0.0284475	0.101648	0.279861	0.779584	0.945797	heterogeneous nuclear ribonucleoprotein C
PAK1	65.1481	1622.14	-0.0641726	0.229375	-0.279772	0.779652	0.945803	p21 (RAC1) activated kinase 1
KCNK7	9.35749	5.26741	0.258218	0.923377	0.279645	0.77975		potassium two pore domain channel subfamily K member 7
C12orf73	55.9009	64.2552	-0.0830575	0.297068	-0.279591	0.779791	0.945881	chromosome 12 open reading frame 73
BUB3	26.8239	49.0921	0.0915786	0.327623	0.279525	0.779842	0.945881	BUB3 mitotic checkpoint protein
SLFN12	0.619128	2.32442	-0.313178	1.12067	-0.279455	0.779895		schlafen family member 12
KLHL38	0.158948	0.216973	-1.54951	5.54631	-0.279378	0.779955		kelch like family member 38
GALNT15	3.10866	30.0516	0.144501	0.517628	0.279159	0.780123	0.946144	polypeptide N-acetylgalactosaminyltransferase 15
MIR3939	224.651	3.89417	0.18832	0.674791	0.279079	0.780184		microRNA 3939
BORCS5	32.5242	587.633	0.0402715	0.144317	0.279049	0.780207	0.94617	BLOC-1 related complex subunit 5
LOC101929718	1.61475	0.853939	0.474748	1.70239	0.278872	0.780343		uncharacterized LOC101929718
CCL21	2.67095	0.486439	-0.628772	2.25779	-0.27849	0.780637		C-C motif chemokine ligand 21
SLC10A7	12.4473	546.146	-0.0492266	0.176906	-0.278264	0.78081	0.946506	solute carrier family 10 member 7
PSAT1	29.9578	167.833	0.0827216	0.297332	0.278213	0.780849	0.946506	phosphoserine aminotransferase 1
LINC01119	5.31184	26.6489	-0.123965	0.445715	-0.278126	0.780916	0.946506	long intergenic non-protein coding RNA 1119
GOLGA6L10	8.39565	13.7232	-0.151517	0.544802	-0.278115	0.780924	0.946506	golgin A6 family like 10
NIPA1	28.0387	203.342	-0.0448709	0.161415	-0.277984	0.781024	0.946506	NIPA magnesium transporter 1
CEP83	21.0046	521.642	-0.0469054	0.168742	-0.277972	0.781034	0.946506	centrosomal protein 83
GTF2B	26.7607	170.651	0.0632838	0.227782	0.277826	0.781146	0.946506	general transcription factor IIB
GPC3	0.192768	14.5184	-0.179557	0.646645	-0.277674	0.781262	0.946506	glypican 3
DNAH8	0.217623	11.8407	-0.190376	0.68563	-0.277666	0.781269	0.946506	dynein axonemal heavy chain 8
XIAP	47.7923	428.868	-0.0409925	0.147667	-0.277602	0.781318	0.946506	X-linked inhibitor of apoptosis
MPHOSPH9	72.8004	925.824	0.0403213	0.145254	0.277591	0.781326	0.946506	M-phase phosphoprotein 9
LINC01441	0.282421	0.315242	1.75694	6.33051	0.277536	0.781369		long intergenic non-protein coding RNA 1441
YEATS4	22.3309	113.65	-0.0611781	0.22045	-0.277515	0.781385	0.946506	YEATS domain containing 4
DPPA3	0.322027	0.329402	0.59881	2.15777	0.277514	0.781386		developmental pluripotency associated 3
PPIP5K1	71.7446	677.687	-0.055716	0.200793	-0.277479	0.781412	0.946506	diphosphoinositol pentakisphosphate kinase 1
SLC22A20	10.2094	48.8024	-0.0694046	0.250153	-0.277448	0.781436	0.946506	solute carrier family 22 member 20, pseudogene
NCK1	28.0333	411.366	0.0377604	0.136103	0.27744	0.781442	0.946506	NCK adaptor protein 1
CYP2F1	0.743807	1.80062	0.299343	1.07936	0.277333	0.781525		cytochrome P450 family 2 subfamily F member 1
BORA	29.6359	138.231	0.0800437	0.288638	0.277316	0.781538	0.946506	BORA aurora kinase A activator
DCDC5	17.5853	368.292	-0.123361	0.444886	-0.277286	0.78156	0.946506	doublecortin domain containing 1
NFKB2	2.52296	3.68432	-0.261196	0.942129	-0.27724	0.781596		nuclear factor kappa B subunit 2
SNAR-D	9.92064	0.205884	-1.08086	3.89898	-0.277215	0.781615		small NF90 (ILF3) associated RNA D
CLDN17	1.53891	0.178646	1.1273	4.06719	0.277169	0.78165		claudin 17
ESR1	0.95893	65.8412	0.0949397	0.342567	0.277142	0.781671	0.94652	estrogen receptor 1
KDM6A	36.8332	1451.75	-0.0403205	0.145507	-0.277104	0.7817	0.94652	lysine demethylase 6A
ERAP2	18.178	131.68	0.0555067	0.200368	0.277024	0.781762	0.94652	endoplasmic reticulum aminopeptidase 2
VCX	1.65886	0.481046	-0.704817	2.54552	-0.276885	0.781868		variable charge X-linked
LOC100506858	0.484237	0.675134	1.74917	6.32161	0.276696	0.782013		uncharacterized LOC100506858
AMZ1	10.3976	62.6756	-0.102159	0.369601	-0.276403	0.782239	0.946986	archaelysin family metallopeptidase 1
RBBP8	14.2136	218.369	0.0725077	0.262369	0.276358	0.782273	0.946986	RB binding protein 8, endonuclease
SDR16C6P	0.337327	0.892467	-0.480368	1.7391	-0.276216	0.782382		short chain dehydrogenase/reductase family 16C member 6, pseudogene
ABCG4	157.352	355.068	0.0705668	0.255564	0.276122	0.782454	0.947048	ATP binding cassette subfamily G member 4
ENPP3	5.53364	99.086	0.0678073	0.245601	0.276087	0.782481	0.947048	ectonucleotide pyrophosphatase/phosphodiesterase 3
LOC101929565	1.30997	2.3122	0.278645	1.01004	0.275875	0.782644		long intergenic non-protein coding RNA 1740
UTP3	111.915	38.0901	0.095681	0.346882	0.275832	0.782677	0.947048	UTP3 small subunit processome component
MPC1	145.097	430.681	0.0649042	0.235318	0.275815	0.78269	0.947048	mitochondrial pyruvate carrier 1
SLC9A4	0.207272	2.26288	0.41649	1.51029	0.275768	0.782726		solute carrier family 9 member A4
NEFH	312.943	581.15	0.138689	0.502986	0.275731	0.782755	0.947048	neurofilament heavy
PIAS2	75.749	1331.25	-0.0403817	0.146456	-0.275726	0.782758	0.947048	protein inhibitor of activated STAT 2
KCNC1	13.5448	108.097	-0.194466	0.705318	-0.275714	0.782768	0.947048	potassium voltage-gated channel subfamily C member 1
IGLL5	0.215449	0.293156	0.852335	3.09387	0.275491	0.782939		immunoglobulin lambda like polypeptide 5
SLC12A6	40.5085	718.692	0.0348866	0.126636	0.275488	0.782942	0.947058	solute carrier family 12 member 6
GEMIN8	41.9765	159.394	-0.0574431	0.208515	-0.275487	0.782942	0.947058	gem nuclear organelle associated protein 8
NOX5	7.23524	149.224	0.111792	0.405843	0.275456	0.782966	0.947058	NADPH oxidase 5
HIST1H2AC	79.0078	7.44376	-0.214061	0.777264	-0.275403	0.783006		H2A clustered histone 6
RAB18	106.724	668.072	0.0526989	0.191491	0.275204	0.78316	0.947174	RAB18, member RAS oncogene family
FAM19A3	0.352062	0.400018	0.553945	2.01296	0.275189	0.783171		TAFA chemokine like family member 3
NPY4R	0.389578	0.316454	-0.928395	3.37414	-0.27515	0.783201		neuropeptide Y receptor Y4
UFSP2	32.8738	143.693	-0.0635449	0.231042	-0.275036	0.783288	0.947174	UFM1 specific peptidase 2
USP8	41.561	525.631	-0.0286951	0.104341	-0.275012	0.783307	0.947174	ubiquitin specific peptidase 8
KBTBD2	72.8371	282.819	-0.0473815	0.172336	-0.274937	0.783365	0.947174	kelch repeat and BTB domain containing 2
LOC100287015	17.2126	8.57578	0.141691	0.515394	0.274919	0.783379	0.947174	uncharacterized LOC100287015
PLEKHF1	2.661	4.46095	-0.249493	0.907914	-0.274798	0.783472		pleckstrin homology and FYVE domain containing 1
MIRLET7F1	56.0752	0.756765	0.399664	1.45597	0.2745	0.7837		microRNA let-7f-1
CNBD2	1.00574	10.5455	-0.167076	0.608959	-0.274363	0.783806	0.947507	cyclic nucleotide binding domain containing 2
SHPK	19.6079	92.4497	-0.0819478	0.29873	-0.27432	0.783838	0.947507	sedoheptulokinase
WDR81	8.02387	29.9475	0.103982	0.379063	0.274313	0.783844	0.947507	WD repeat domain 81
ZNF92	25.059	112.613	0.064597	0.235577	0.274207	0.783925	0.947528	zinc finger protein 92
CCDC74B	0.768006	0.766133	-0.442438	1.61555	-0.273862	0.784191		coiled-coil domain containing 74B
CBWD2	30.9646	296.613	-0.0519048	0.18964	-0.273702	0.784314	0.947753	COBW domain containing 2
SPOCK1	380.483	33122	0.0450797	0.164717	0.27368	0.784331	0.947753	SPARC (osteonectin), cwcv and kazal like domains proteoglycan 1
BRAP	43.5726	316.558	0.0429437	0.15694	0.273632	0.784367	0.947753	BRCA1 associated protein
BRF2	16.8154	16.7444	0.161828	0.591757	0.27347	0.784492	0.947753	BRF2 RNA polymerase III transcription initiation factor subunit
ASCL5	0.367721	0.0964421	1.73211	6.33612	0.273371	0.784568		achaete-scute family bHLH transcription factor 5
COX7A2	67.9759	69.2102	0.108571	0.397162	0.273368	0.78457	0.947753	cytochrome c oxidase subunit 7A2
KMT5A	16.6256	70.2142	-0.0701711	0.256702	-0.273357	0.784579	0.947753	lysine methyltransferase 5A
ZNF540	41.7009	426.917	-0.0471849	0.172633	-0.273324	0.784604	0.947753	zinc finger protein 540
RAB8B	30.1122	387.557	0.0441198	0.16143	0.273306	0.784618	0.947753	RAB8B, member RAS oncogene family
SMC1A	76.4685	619.447	0.0590929	0.21633	0.273161	0.78473	0.947811	structural maintenance of chromosomes 1A
BRMS1	21.3722	27.8192	0.106505	0.390356	0.272841	0.784975	0.948028	BRMS1 transcriptional repressor and anoikis regulator
IPO11	22.5855	799.825	-0.0440574	0.161558	-0.272703	0.785081	0.948028	importin 11
KMT2E-AS1	60.604	36.7693	0.09898	0.36299	0.27268	0.785099	0.948028	KMT2E antisense RNA 1
TCF21	0.129743	0.152817	1.63866	6.01116	0.272602	0.785159		transcription factor 21
FENDRR	0.210559	1.1953	-0.444028	1.62892	-0.27259	0.785168		FOXF1 adjacent non-coding developmental regulatory RNA
LOC100287042	1.13014	0.491715	0.610836	2.24146	0.272517	0.785225		uncharacterized LOC100287042
SHB	0.840878	22.4478	0.166447	0.610815	0.2725	0.785238	0.948118	SH2 domain containing adaptor protein B
KIF18A	0.358086	5.27755	-0.214365	0.786662	-0.272499	0.785238		kinesin family member 18A
B3GNT2	11.4157	54.3644	-0.0833115	0.305887	-0.272361	0.785345	0.948135	UDP-GlcNAc:betaGal beta-1,3-N-acetylglucosaminyltransferase 2
MYH13	0.304219	3.67519	0.262451	0.963619	0.27236	0.785345		myosin heavy chain 13
PRKD1	1.62295	95.4661	-0.131586	0.483235	-0.272302	0.78539	0.948135	protein kinase D1
LINC00643	3.0981	8.58445	0.193958	0.712566	0.272196	0.785471	0.948135	long intergenic non-protein coding RNA 643
IL22RA1	0.144473	0.615574	-0.513905	1.88801	-0.272195	0.785472		interleukin 22 receptor subunit alpha 1
HIRA	52.9925	886.375	-0.0377555	0.138769	-0.272074	0.785565	0.948135	histone cell cycle regulator
MRPL38	37.242	39.9247	-0.0784581	0.288375	-0.272069	0.785569	0.948135	mitochondrial ribosomal protein L38
PCGF6	26.1952	210.474	0.049669	0.182652	0.271933	0.785674	0.948137	polycomb group ring finger 6
ICMT	48.2066	118.401	-0.0491469	0.180752	-0.271903	0.785697	0.948137	isoprenylcysteine carboxyl methyltransferase
TAZ	84.4123	143.303	0.0748684	0.275474	0.27178	0.785791	0.948174	tafazzin
IGFL4	76.9496	16.3514	0.161581	0.594718	0.271693	0.785858	0.948174	IGF like family member 4
PISD	101.118	207.143	-0.0567876	0.209074	-0.271615	0.785918	0.948174	phosphatidylserine decarboxylase
RNU5E-1	71.082	1.48386	0.3901	1.43629	0.271602	0.785928		RNA, U5E small nuclear 1
HAS2	0.156628	0.742794	0.754435	2.77792	0.271583	0.785943		hyaluronan synthase 2
RERGL	1.0948	1.70623	-0.495805	1.82671	-0.27142	0.786068		RERG like
ATP5O	86.2454	176.542	0.0549349	0.20242	0.271391	0.786091	0.948189	ATP synthase peripheral stalk subunit OSCP
SLC6A20	2.41872	16.2197	-0.237407	0.874972	-0.271332	0.786136	0.948189	solute carrier family 6 member 20
LOC101929567	0.420817	1.67302	-0.345555	1.2736	-0.271323	0.786143		long intergenic non-protein coding RNA 1814
PET100	21.9743	6.60112	0.169892	0.626318	0.271256	0.786195		PET100 cytochrome c oxidase chaperone
TINAG	0.261107	3.6565	-0.323003	1.19088	-0.27123	0.786214		tubulointerstitial nephritis antigen
TRIM52	168.548	131.142	-0.0626329	0.230929	-0.271221	0.786221	0.948189	tripartite motif containing 52
VWA5B2	61.6134	122.349	-0.0831133	0.30665	-0.271036	0.786363	0.948189	von Willebrand factor A domain containing 5B2
KCNQ3	87.6294	5239.21	0.0494227	0.182368	0.271005	0.786387	0.948189	potassium voltage-gated channel subfamily Q member 3
SLAMF7	0.483233	1.35373	0.386843	1.4275	0.270993	0.786397		SLAM family member 7
ATP13A4	4.51272	115.768	0.0758835	0.280095	0.27092	0.786452	0.948189	ATPase 13A4
NT5C3B	50.4658	92.8719	-0.0686938	0.253577	-0.270899	0.786468	0.948189	5'-nucleotidase, cytosolic IIIB
WWC2-AS2	0.50268	0.178131	1.00435	3.70748	0.270898	0.786469		WWC2 antisense RNA 2
PTGER1	0.910777	0.498588	0.642647	2.37261	0.270861	0.786498		prostaglandin E receptor 1
LMO1	1.15785	8.8775	0.178342	0.658427	0.270861	0.786498	0.948189	LIM domain only 1
PSMC4	38.4452	68.0595	0.0650495	0.240161	0.270857	0.786501	0.948189	proteasome 26S subunit, ATPase 4
FEZF2	0.269999	0.198285	1.52561	5.6327	0.270848	0.786508		FEZ family zinc finger 2
LINC01040	0.125206	0.468326	-0.585993	2.16405	-0.270785	0.786556		long intergenic non-protein coding RNA 1040
ATF2	49.0031	777.622	-0.0566695	0.209336	-0.27071	0.786614	0.948249	activating transcription factor 2
MIR520D	7.63007	0.117507	1.7153	6.34011	0.270548	0.786739		microRNA 520d
SCN4B	36.522	118.199	0.09753	0.360501	0.270541	0.786744	0.94833	sodium voltage-gated channel beta subunit 4
CDT1	3.10034	2.94759	-0.268806	0.993931	-0.270447	0.786816		chromatin licensing and DNA replication factor 1
ENPP7	0.191907	0.345707	-0.565854	2.09334	-0.270312	0.78692		ectonucleotide pyrophosphatase/phosphodiesterase 7
FEM1A	40.1373	25.7232	-0.0947733	0.351072	-0.269954	0.787196	0.948648	fem-1 homolog A
LTBP3	47.3851	156.347	-0.0778579	0.288413	-0.269952	0.787197	0.948648	latent transforming growth factor beta binding protein 3
DDB1	76.6653	427.099	0.0536061	0.198578	0.269949	0.787199	0.948648	damage specific DNA binding protein 1
ROR1	7.00799	479.247	0.127228	0.471648	0.269753	0.78735	0.948745	receptor tyrosine kinase like orphan receptor 1
XRCC4	10.2076	464.218	0.0494473	0.183355	0.26968	0.787406	0.948745	X-ray repair cross complementing 4
DDC	0.30931	5.54067	0.213107	0.790409	0.269617	0.787455		dopa decarboxylase
FAM209A	0.897504	0.182742	1.70741	6.33572	0.26949	0.787553		family with sequence similarity 209 member A
ZNF705A	0.225114	0.294096	0.993734	3.68798	0.269452	0.787582		zinc finger protein 705A
CHST12	17.1708	88.7563	-0.0728531	0.270458	-0.269369	0.787645	0.948957	carbohydrate sulfotransferase 12
USP46	24.6591	278.024	0.0510742	0.189686	0.269257	0.787732	0.948985	ubiquitin specific peptidase 46
KLHL33	0.657405	0.71726	0.466596	1.73363	0.269145	0.787818		kelch like family member 33
LINC01468	0.0942663	0.296801	0.988644	3.6751	0.269011	0.787921		lncRNA activating regulator of DKK1
NRSN2-AS1	40.6121	37.9333	-0.0781478	0.290559	-0.268957	0.787963	0.949049	NRSN2 antisense RNA 1
SNORD114-31	1394.89	16.7027	0.126228	0.469475	0.268871	0.788029	0.949049	small nucleolar RNA, C/D box 114-31
LTA	0.411179	0.151863	1.2598	4.68565	0.268863	0.788035		lymphotoxin alpha
PLET1	27.2877	56.6807	0.0895576	0.333102	0.26886	0.788038	0.949049	placenta expressed transcript 1
NXF5	10.591	43.7929	0.101537	0.377706	0.268825	0.788065	0.949049	nuclear RNA export factor 5
LYPD2	0.311562	0.14043	1.64475	6.11872	0.268806	0.788079		LY6/PLAUR domain containing 2
EHHADH-AS1	0.180315	0.989638	-0.470973	1.75265	-0.268721	0.788145		EHHADH antisense RNA 1
SLC35A2	8.6847	12.6423	-0.129788	0.482987	-0.26872	0.788145	0.949049	solute carrier family 35 member A2
CD164	66.609	174.967	0.0658461	0.245061	0.268693	0.788166	0.949049	CD164 molecule
SRMS	0.294786	0.35172	0.984083	3.66361	0.26861	0.788229		src-related kinase lacking C-terminal regulatory tyrosine and N-terminal myristylation sites
LOC100129636	0.613723	4.19991	0.22786	0.848378	0.268583	0.788251		uncharacterized LOC100129636
LOC101929234	0.534064	0.19244	-0.984159	3.66478	-0.268545	0.78828		uncharacterized LOC101929234
BMS1P5	43.3284	179.16	-0.0722032	0.268906	-0.268508	0.788309	0.949074	BMS1 pseudogene 1
LHX6	0.307601	1.40029	0.344667	1.2841	0.268412	0.788382		LIM homeobox 6
FAM214A	99.9771	1592.25	-0.0502214	0.187139	-0.268364	0.788419	0.949074	family with sequence similarity 214 member A
PMPCB	47.2199	133.662	0.0541115	0.201646	0.268349	0.788431	0.949074	peptidase, mitochondrial processing subunit beta
FGGY	7.83758	604.297	-0.046571	0.1736	-0.268266	0.788495	0.949074	FGGY carbohydrate kinase domain containing
ADPRHL2	26.7311	23.1654	-0.0969743	0.361541	-0.268225	0.788526	0.949074	ADP-ribosylserine hydrolase
ZNF335	27.0298	106.492	-0.0736088	0.274485	-0.268171	0.788568	0.949074	zinc finger protein 335
ADRBK2	267.063	7256.68	0.0495696	0.184995	0.267951	0.788737	0.949202	G protein-coupled receptor kinase 3
CSAG4	0.205239	0.240993	1.69712	6.33375	0.267948	0.788739		CSAG family member 4 (pseudogene)
RPTN	0.170035	0.15589	-1.40817	5.25569	-0.267932	0.788752		repetin
KRTAP9-9	0.400379	1.63691	0.253067	0.944827	0.267845	0.788819		keratin associated protein 9-9
MSX2	0.521673	0.525804	0.651603	2.43289	0.267831	0.788829		msh homeobox 2
ALKBH5	41.7253	184.515	-0.0588446	0.219739	-0.267792	0.788859	0.949216	alkB homolog 5, RNA demethylase
SPAG16	18.0942	3319.38	0.0637847	0.238269	0.267701	0.78893	0.949216	sperm associated antigen 16
DCTN6	38.8429	174.558	0.0487932	0.182277	0.267687	0.78894	0.949216	dynactin subunit 6
LOC100507201	0.142101	0.13983	-1.65018	6.16466	-0.267684	0.788943		long intergenic non-protein coding RNA 1815
CEL	2.73024	4.47606	0.200064	0.747555	0.267625	0.788988		carboxyl ester lipase
GNPNAT1	44.7136	121.846	0.0718505	0.268551	0.267549	0.789046	0.949268	glucosamine-phosphate N-acetyltransferase 1
KIF25-AS1	5.5515	2.7752	0.267158	0.998603	0.267531	0.78906		KIF25 antisense RNA 1
SHISA9	12.5263	715.205	0.220749	0.825663	0.267359	0.789193	0.949352	shisa family member 9
LOC102467655	0.478942	0.708633	0.603856	2.2589	0.267323	0.78922		long intergenic non-protein coding RNA 2219
NEK3	6.89744	30.3488	0.119444	0.447074	0.267169	0.789339	0.949352	NIMA related kinase 3
EDIL3	7.25545	535.56	0.146362	0.548151	0.26701	0.789461	0.949352	EGF like repeats and discoidin domains 3
CKS2	7.64591	6.99587	0.17618	0.660106	0.266897	0.789549		CDC28 protein kinase regulatory subunit 2
OR3A2	1.81134	0.312316	-0.773599	2.89891	-0.266858	0.789578		olfactory receptor family 3 subfamily A member 2
LINC01461	7.00299	26.3847	0.120622	0.452021	0.266851	0.789584	0.949352	long intergenic non-protein coding RNA 1461
LOC101929681	0.14763	0.514741	1.68671	6.32457	0.266691	0.789707		long intergenic non-protein coding RNA 2064
LOC100506016	0.359758	0.453422	1.68695	6.3261	0.266665	0.789727		uncharacterized LOC100506016
REM2	2.32231	1.69104	0.409406	1.53569	0.266595	0.789781		RRAD and GEM like GTPase 2
CRYAB	54.5486	42.9036	-0.147229	0.552314	-0.266568	0.789802	0.949352	crystallin alpha B
TRMT6	24.1156	51.2415	0.0817793	0.306816	0.266542	0.789822	0.949352	tRNA methyltransferase 6
C2orf70	0.856949	2.39014	-0.331315	1.24314	-0.266514	0.789844		family with sequence similarity 166 member C
SPANXN4	0.438478	0.599618	-0.79742	2.99251	-0.266472	0.789876		SPANX family member N4
C9orf139	2.38737	3.90227	-0.253498	0.951492	-0.266421	0.789915		chromosome 9 putative open reading frame 139
PRR25	13.1427	18.6849	0.133661	0.501766	0.266381	0.789946	0.949352	proline rich 25
PTGS2	2.8021	4.04311	-0.304843	1.14439	-0.266381	0.789946		prostaglandin-endoperoxide synthase 2
KRT83	0.177052	0.202156	-0.967374	3.63231	-0.266325	0.789989		keratin 83
SBDS	74.6536	97.0432	-0.100446	0.377164	-0.266319	0.789994	0.949352	SBDS ribosome maturation factor
GPC6	27.7628	5417.41	0.111777	0.419801	0.266261	0.790038	0.949352	glypican 6
LOC150935	2.05083	12.5137	-0.229108	0.860564	-0.26623	0.790062	0.949352	uncharacterized LOC150935
LOC100996694	7.74879	31.6829	0.168707	0.633718	0.266218	0.790072	0.949352	long intergenic non-protein coding RNA 2502
E2F6	28.1221	100.288	-0.0652174	0.244984	-0.266211	0.790076	0.949352	E2F transcription factor 6
LOC440040	1.9027	79.4358	0.123247	0.463175	0.266091	0.790169	0.949352	glutamate metabotropic receptor 5 pseudogene
TNC	0.319859	5.20285	0.280332	1.05374	0.266034	0.790213		tenascin C
ROBO1	5.26706	1008.55	-0.0881983	0.331641	-0.265945	0.790282	0.949352	roundabout guidance receptor 1
PKP4	191.805	7096.41	-0.0430383	0.161903	-0.265828	0.790372	0.949352	plakophilin 4
GLRX5	32.3163	51.0804	-0.0785647	0.295683	-0.265706	0.790466	0.949352	glutaredoxin 5
STK35	54.4869	424.661	0.0585527	0.220458	0.265596	0.790551	0.949352	serine/threonine kinase 35
FAM83H	3.05505	4.94099	0.287733	1.08367	0.265516	0.790612		family with sequence similarity 83 member H
ECE2	62.6178	448.932	0.0531779	0.200445	0.265299	0.790779	0.949352	endothelin converting enzyme 2
ZP3	7.89168	59.74	0.104602	0.39433	0.265265	0.790806	0.949352	zona pellucida glycoprotein 3
HPSE2	0.511246	67.3709	0.122734	0.462712	0.265249	0.790818	0.949352	heparanase 2 (inactive)
CATSPERB	0.268746	7.02012	-0.157231	0.593023	-0.265134	0.790906		cation channel sperm associated auxiliary subunit beta
HEXIM2	31.8055	52.9221	-0.0780175	0.294276	-0.265117	0.79092	0.949352	HEXIM P-TEFb complex subunit 2
ZHX1-C8orf76	4.88701	38.6943	-0.0814324	0.307188	-0.26509	0.79094	0.949352	ZHX1-C8orf76 readthrough
NEAT1	1876.01	7112.07	-0.0618241	0.233224	-0.265084	0.790945	0.949352	nuclear paraspeckle assembly transcript 1
GPAT2	3.61734	7.95258	0.14377	0.542434	0.265046	0.790974		glycerol-3-phosphate acyltransferase 2, mitochondrial
RNVU1-15	3.1198	0.0856632	1.63079	6.15436	0.264982	0.791023		RNA, variant U1 small nuclear 15
ZNF730	1.13643	5.77596	0.168948	0.637631	0.264962	0.791039		zinc finger protein 730
CNTD1	12.1586	26.5628	0.122025	0.460611	0.264919	0.791072	0.949352	cyclin N-terminal domain containing 1
GID8	73.1608	125.798	-0.0650403	0.245623	-0.264797	0.791166	0.949352	GID complex subunit 8 homolog
ZNF785	21.6231	18.5606	0.120465	0.455025	0.264743	0.791208	0.949352	zinc finger protein 785
MRPL36	37.5101	9.10952	0.149453	0.564576	0.264717	0.791228	0.949352	mitochondrial ribosomal protein L36
C1orf127	12.2299	71.1652	0.149156	0.563492	0.2647	0.79124	0.949352	chromosome 1 open reading frame 127
MIA2	0.267746	0.950156	-0.413714	1.56331	-0.26464	0.791287		MIA SH3 domain ER export factor 2
FDXR	7.85055	14.0141	-0.11623	0.439272	-0.264598	0.791319	0.949352	ferredoxin reductase
CUL5	57.0835	928.754	-0.0310864	0.117512	-0.264538	0.791365	0.949352	cullin 5
HIST1H2AL	1.80207	0.167709	1.54493	5.84073	0.26451	0.791387		H2A clustered histone 16
CCDC78	18.7568	12.4527	-0.140888	0.532889	-0.264385	0.791483	0.949352	coiled-coil domain containing 78
ZNF81	29.4264	413.732	-0.0285666	0.108051	-0.264382	0.791485	0.949352	zinc finger protein 81
ZGRF1	27.9299	442.697	-0.0700853	0.265218	-0.264255	0.791583	0.949352	zinc finger GRF-type containing 1
PKLR	3.22475	6.73998	0.191175	0.723498	0.264237	0.791597		pyruvate kinase L/R
SAXO1	1.5136	30.5586	-0.0898612	0.340122	-0.264203	0.791624	0.949352	stabilizer of axonemal microtubules 1
RBM19	14.2266	357.215	0.0526319	0.199211	0.264202	0.791625	0.949352	RNA binding motif protein 19
STK3	6.59832	524.916	0.0771426	0.291991	0.264195	0.79163	0.949352	serine/threonine kinase 3
TMPRSS11D	43.6652	452.551	-0.0842477	0.318928	-0.264159	0.791658	0.949352	transmembrane serine protease 11D
POF1B	1.54588	25.9538	-0.130138	0.492691	-0.264137	0.791675	0.949352	POF1B actin binding protein
LOC101928464	5.41414	53.4277	0.0929673	0.352152	0.263998	0.791782	0.949352	ZNF433 and ZNF878 antisense RNA 1
SART3	55.9469	360.007	0.0408145	0.154603	0.263996	0.791783	0.949352	spliceosome associated factor 3, U4/U6 recycling protein
PGBD5	88.5472	1538.71	-0.0450116	0.170556	-0.263912	0.791848	0.949352	piggyBac transposable element derived 5
GLCE	94.669	1696.9	0.0899131	0.340699	0.263908	0.791851	0.949352	glucuronic acid epimerase
SORBS2	34.2924	2110.12	0.0614397	0.232833	0.263879	0.791873	0.949352	sorbin and SH3 domain containing 2
C1orf100	4.80274	29.7533	-0.11132	0.421936	-0.263832	0.791909	0.949352	chromosome 1 open reading frame 100
PI16	1.72245	4.78964	-0.281615	1.06803	-0.263677	0.792029		peptidase inhibitor 16
CEBPB-AS1	23.1333	29.1438	0.113338	0.429874	0.263655	0.792046	0.949432	CEBPB antisense RNA 1
SLC16A2	1.69272	32.4475	-0.12178	0.462049	-0.263566	0.792115	0.949432	solute carrier family 16 member 2
VSIG10	10.3372	69.9877	-0.0720405	0.273487	-0.263415	0.792231	0.949432	V-set and immunoglobulin domain containing 10
LOC102467224	0.661726	59.5499	-0.117285	0.445342	-0.263359	0.792274	0.949432	long intergenic non-protein coding RNA 2147
UNCX	1.75561	1.26454	0.404402	1.5361	0.263265	0.792347		UNC homeobox
LOC646241	0.771105	15.9783	-0.166464	0.632598	-0.263143	0.79244	0.949432	long intergenic non-protein coding RNA 2223
MYO7A	5.37617	80.0806	0.130023	0.494209	0.263093	0.792479	0.949432	myosin VIIA
LOC643387	2.85809	1.24018	0.373601	1.42032	0.263041	0.792519		TARDBP pseudogene 3
DNPEP	9.9643	45.8412	-0.0759654	0.288839	-0.263003	0.792549	0.949432	aspartyl aminopeptidase
LOC101929199	0.466688	5.0726	-0.205296	0.7807	-0.262964	0.792578		long intergenic non-protein coding RNA 2261
EMC1	7.94902	46.6295	0.0860775	0.327337	0.262963	0.792579	0.949432	ER membrane protein complex subunit 1
TMEM138	51.142	63.9568	-0.0843959	0.320955	-0.262952	0.792587	0.949432	transmembrane protein 138
DCSTAMP	0.157795	0.454075	0.505536	1.92256	0.26295	0.792589		dendrocyte expressed seven transmembrane protein
UBE2S	19.3437	21.7541	0.0959289	0.364858	0.262921	0.792611	0.949432	ubiquitin conjugating enzyme E2 S
C1orf146	7.3257	33.4093	-0.092983	0.353795	-0.262816	0.792693	0.949453	chromosome 1 open reading frame 146
PARTICL	20.5037	4.87118	0.187537	0.713756	0.262747	0.792746		promoter of MAT2A antisense radiation-induced circulating long non-coding RNA
DERA	11.8312	243.787	0.0627558	0.23888	0.262708	0.792775	0.949468	deoxyribose-phosphate aldolase
C7orf77	0.345047	0.757847	-0.480843	1.83072	-0.262652	0.792819		chromosome 7 open reading frame 77
KIAA1328	15.1734	983.754	-0.0600604	0.228684	-0.262635	0.792832	0.949468	KIAA1328
CEACAM7	0.171833	0.417752	-1.66163	6.32866	-0.262556	0.792893		CEA cell adhesion molecule 7
OR52N4	2.94094	0.456629	-1.66273	6.33356	-0.262527	0.792915		olfactory receptor family 52 subfamily N member 4
HINT3	67.5282	262.9	-0.0586125	0.223297	-0.262487	0.792946	0.949528	histidine triad nucleotide binding protein 3
SPIN2B	19.3591	5.85068	-0.15959	0.608196	-0.262399	0.793014		spindlin family member 2B
MED12	29.0873	114.874	-0.0602559	0.229638	-0.262395	0.793017	0.949538	mediator complex subunit 12
TAB3	31.4424	320.23	-0.045202	0.172377	-0.262228	0.793146	0.949541	TGF-beta activated kinase 1 (MAP3K7) binding protein 3
SLC25A53	36.4145	349.645	0.0478069	0.182311	0.262226	0.793147	0.949541	solute carrier family 25 member 53
MLK7-AS1	0.0442988	0.621127	-0.632044	2.41039	-0.262217	0.793154		MAP3K20 antisense RNA 1
CAND1.11	0.242372	5.00193	0.23955	0.913689	0.262179	0.793184		uncharacterized LOC100130460
LOC340017	0.284325	0.178143	-1.1993	4.57513	-0.262136	0.793217		long intergenic non-protein coding RNA 2433
LOC101929337	0.0857686	0.153514	1.09701	4.18664	0.262026	0.793301		long intergenic non-protein coding RNA 2037
NRARP	0.735155	0.337509	0.813755	3.10583	0.262009	0.793314		NOTCH regulated ankyrin repeat protein
FOXD3-AS1	0.634757	0.373215	-1.65801	6.32911	-0.261965	0.793348		FOXD3 antisense RNA 1
LOC101928304	0.817105	2.01804	0.391854	1.49593	0.261947	0.793362		uncharacterized LOC101928304
NLRP3	3.67925	19.39	-0.178366	0.681415	-0.261758	0.793508	0.949898	NLR family pyrin domain containing 3
CNR2	0.455072	3.22002	-0.257244	0.983308	-0.261611	0.793621		cannabinoid receptor 2
CST8	0.221292	0.172357	-1.35439	5.17968	-0.261481	0.793722		cystatin 8
EFR3B	88.7976	1737.81	-0.0474342	0.181407	-0.261479	0.793723	0.950003	EFR3 homolog B
HPCA	8.94601	11.9692	-0.19956	0.763238	-0.261465	0.793734	0.950003	hippocalcin
KLRF1	0.599646	1.68904	0.449357	1.71879	0.261438	0.793755		killer cell lectin like receptor F1
RRP8	49.5127	30.2272	0.0907282	0.347098	0.261391	0.793791	0.950003	ribosomal RNA processing 8
DCT	3.88466	25.4545	-0.134497	0.514693	-0.261314	0.79385	0.950003	dopachrome tautomerase
HACD3	90.3088	713.854	-0.0399629	0.153041	-0.261126	0.793995	0.950038	3-hydroxyacyl-CoA dehydratase 3
CNOT1	55.0425	996.548	-0.0329924	0.126372	-0.261074	0.794036	0.950038	CCR4-NOT transcription complex subunit 1
ZNF17	68.5957	121.64	0.0598055	0.229135	0.261006	0.794088	0.950038	zinc finger protein 17
BSPRY	0.907003	3.28322	0.271246	1.03946	0.260948	0.794132		B-box and SPRY domain containing
RILPL2	2.99646	11.0714	-0.159608	0.611651	-0.260947	0.794134	0.950038	Rab interacting lysosomal protein like 2
LINC01533	0.106632	0.432333	-0.795643	3.05286	-0.260622	0.794384		long intergenic non-protein coding RNA 1533
SP100	0.842274	18.9173	0.201509	0.773583	0.260488	0.794488	0.950385	SP100 nuclear antigen
UBXN10-AS1	7.82466	2.93225	0.243621	0.935378	0.260452	0.794515
STAG3L5P-PVRIG2P-PILRB	95.0449	497.066	0.0883348	0.339546	0.260156	0.794744	0.950398	STAG3L5P-PVRIG2P-PILRB readthrough
NUPL2	66.4885	207.186	-0.0535836	0.206036	-0.260069	0.79481	0.950398	nucleoporin 42
MMP12	0.138417	0.289483	-0.792264	3.04746	-0.259975	0.794883		matrix metallopeptidase 12
CD151	13.0027	13.0671	-0.179947	0.692403	-0.259887	0.794951	0.950398	CD151 molecule (Raph blood group)
ZNF282	26.9024	137.645	-0.0652256	0.251008	-0.259855	0.794976	0.950398	zinc finger protein 282
UBLCP1	60.334	226.829	-0.0676139	0.260203	-0.259851	0.794979	0.950398	ubiquitin like domain containing CTD phosphatase 1
CHD7	11.2116	354.762	0.108608	0.417975	0.259844	0.794984	0.950398	chromodomain helicase DNA binding protein 7
SLC38A9	29.8339	425.381	0.0430946	0.166002	0.259603	0.79517	0.950398	solute carrier family 38 member 9
AFG3L1P	30.6572	144.16	-0.0593796	0.228777	-0.259552	0.795209	0.950398	AFG3 like matrix AAA peptidase subunit 1, pseudogene
MXD3	8.69949	9.73346	0.152029	0.585739	0.25955	0.795211	0.950398	MAX dimerization protein 3
NAA35	49.3389	654.056	0.0326166	0.125739	0.259399	0.795328	0.950398	N-alpha-acetyltransferase 35, NatC auxiliary subunit
FCN2	0.129111	0.143789	1.57941	6.08915	0.259382	0.795341		ficolin 2
LOC101929207	1.27995	0.43292	-0.665443	2.56611	-0.259319	0.795389		long intergenic non-protein coding RNA 1729
UCKL1	32.9694	92.2774	0.0704191	0.271599	0.259276	0.795422	0.950398	uridine-cytidine kinase 1 like 1
FAM46B	5.52972	7.63718	0.205787	0.793975	0.259185	0.795492		terminal nucleotidyltransferase 5B
HOMER2	18.3536	314.857	0.0522831	0.201752	0.259145	0.795523	0.950398	homer scaffold protein 2
FTH1	222.56	123.503	-0.0980751	0.378491	-0.259121	0.795542	0.950398	ferritin heavy chain 1
NSMCE1	10.4345	76.2526	0.0629612	0.242986	0.259115	0.795546	0.950398	NSE1 homolog, SMC5-SMC6 complex component
CXorf58	2.02421	10.8033	-0.150221	0.58039	-0.258827	0.795769	0.950398	chromosome X open reading frame 58
ALG1L9P	16.6294	53.3065	0.0906246	0.350139	0.258825	0.79577	0.950398	ALG1 like 9, pseudogene
LINC00667	109.516	152.46	-0.0670145	0.258993	-0.25875	0.795828	0.950398	long intergenic non-protein coding RNA 667
MRGPRE	0.296748	0.217156	-1.44014	5.56796	-0.258648	0.795907		MAS related GPR family member E
TBP	40.5192	122.068	0.0481089	0.186002	0.258647	0.795907	0.950398	TATA-box binding protein
THSD4	19.3733	2050.57	0.219594	0.84905	0.258635	0.795917	0.950398	thrombospondin type 1 domain containing 4
PAGR1	63.4243	65.0566	-0.0877749	0.339381	-0.258633	0.795919	0.950398	PAXIP1 associated glutamate rich protein 1
SEC22A	64.4976	762.755	0.039595	0.153104	0.258615	0.795933	0.950398	SEC22 homolog A, vesicle trafficking protein
SRI	76.2141	276.269	-0.0622982	0.240974	-0.258526	0.796001	0.950398	sorcin
TNFRSF9	0.233221	1.10135	0.325362	1.25874	0.258482	0.796035		TNF receptor superfamily member 9
ASB9	0.126863	0.572404	-0.604595	2.3393	-0.258451	0.796059		ankyrin repeat and SOCS box containing 9
IL12B	5.28966	13.9217	0.180154	0.697074	0.258443	0.796065	0.950398	interleukin 12B
ECHS1	19.7121	35.8219	-0.0854405	0.330726	-0.258343	0.796142	0.950398	enoyl-CoA hydratase, short chain 1
DSG2	0.364737	3.08439	-0.271646	1.0518	-0.258267	0.796201		desmoglein 2
MAP3K6	20.568	40.1249	0.1162	0.449959	0.258245	0.796218	0.950398	mitogen-activated protein kinase kinase kinase 6
AP4M1	8.74524	8.14022	-0.135586	0.525048	-0.258235	0.796226	0.950398	adaptor related protein complex 4 subunit mu 1
LOC340113	0.293702	0.748693	0.474025	1.83827	0.257865	0.796511		long intergenic non-protein coding RNA 2120
TRIP11	64.0419	762.758	-0.0428534	0.166209	-0.257828	0.79654	0.950398	thyroid hormone receptor interactor 11
MMP8	0.237239	0.510897	1.6287	6.31949	0.257727	0.796618		matrix metallopeptidase 8
C4orf46	14.2401	13.1205	-0.129731	0.503393	-0.257714	0.796628	0.950398	chromosome 4 open reading frame 46
OR52I2	0.798928	0.136232	1.60292	6.22136	0.257648	0.796679		olfactory receptor family 52 subfamily I member 2
LOC100130370	3.46621	5.49021	-0.201103	0.780627	-0.257617	0.796702		uncharacterized LOC100130370
ASPA	3.83014	15.9431	-0.206222	0.800762	-0.257532	0.796768	0.950398	aspartoacylase
LINC01311	9.04686	1.69122	0.28664	1.11329	0.25747	0.796816		long intergenic non-protein coding RNA 1311
LATS2	0.822673	12.216	0.178489	0.693474	0.257384	0.796882	0.950398	large tumor suppressor kinase 2
FAM63A	19.9558	39.0602	-0.0812739	0.315796	-0.257362	0.796899	0.950398	MINDY lysine 48 deubiquitinase 1
FBXW4	99.2278	1379.48	-0.0398225	0.154802	-0.257248	0.796987	0.950398	F-box and WD repeat domain containing 4
SLC35B3	32.7087	119.571	0.0666357	0.25909	0.257191	0.797031	0.950398	solute carrier family 35 member B3
LOC100507351	0.456146	1.36773	0.317045	1.23321	0.257089	0.79711		uncharacterized LOC100507351
TPD52L3	0.459739	0.279915	-1.2294	4.78206	-0.257087	0.797112		TPD52 like 3
LOC105376360	0.152269	11.7367	-0.18424	0.716685	-0.257073	0.797123	0.950398	uncharacterized LOC105376360
TRPT1	24.3056	9.7909	0.122232	0.475655	0.256977	0.797197	0.950398	tRNA phosphotransferase 1
MED9	43.8378	118.385	-0.0547471	0.213094	-0.256915	0.797244	0.950398	mediator complex subunit 9
MVB12A	5.97789	19.8119	0.106053	0.413	0.256787	0.797343	0.950398	multivesicular body subunit 12A
PYCARD-AS1	1.09736	0.289876	-0.796936	3.10369	-0.256771	0.797356		PYCARD antisense RNA 1
LOC100128288	83.1823	29.3743	-0.0899178	0.350194	-0.256766	0.797359	0.950398	uncharacterized LOC100128288
KAZN	41.6254	3600.69	0.142415	0.554658	0.256762	0.797363	0.950398	kazrin, periplakin interacting protein
C1orf204	9.87595	33.8518	0.104288	0.406187	0.256748	0.797373	0.950398	small nucleolar RNA host gene 28
B4GALT3	53.8712	60.0923	0.067701	0.263784	0.256654	0.797446	0.950398	beta-1,4-galactosyltransferase 3
ADAMTS16	12.7216	381.206	-0.0863793	0.336564	-0.256651	0.797448	0.950398	ADAM metallopeptidase with thrombospondin type 1 motif 16
ZNF212	22.6951	60.4633	0.0825917	0.321822	0.256638	0.797458	0.950398	zinc finger protein 212
BRIX1	44.0897	71.7177	-0.072874	0.283989	-0.256609	0.797481	0.950398	biogenesis of ribosomes BRX1
MPND	15.531	44.2984	0.0788494	0.307348	0.256548	0.797528	0.950398	MPN domain containing
IFT52	20.554	193.863	0.0552076	0.215216	0.256522	0.797548	0.950398	intraflagellar transport 52
RPL5	1.15865	1.90293	0.223785	0.872726	0.25642	0.797626		ribosomal protein L5
NUP58	71.2756	477.814	-0.0320705	0.125085	-0.25639	0.79765	0.950398	nucleoporin 58
LOC283731	19.3638	9.74519	0.207247	0.808337	0.256387	0.797652	0.950398	uncharacterized LOC283731
CWC27	28.7034	1176.45	0.0436056	0.170079	0.256384	0.797654	0.950398	CWC27 spliceosome associated cyclophilin
SNX16	43.6694	306.082	0.0548066	0.213791	0.256356	0.797676	0.950398	sorting nexin 16
ALK	1.90756	231.192	0.0568812	0.222086	0.256122	0.797856	0.950505	ALK receptor tyrosine kinase
WDR88	7.2683	52.2363	-0.080021	0.31249	-0.256075	0.797893	0.950505	WD repeat domain 88
LOC101928932	0.157779	0.111984	1.6231	6.33921	0.25604	0.79792		uncharacterized LOC101928932
BPIFB2	0.276779	0.730089	1.61729	6.319	0.25594	0.797997		BPI fold containing family B member 2
LOC101927314	0.542249	36.6493	0.141879	0.554563	0.255839	0.798075	0.950638	uncharacterized LOC101927314
PSORS1C1	0.297528	1.25781	0.35536	1.38945	0.255755	0.79814		psoriasis susceptibility 1 candidate 1
MAPK8	78.1453	1708.95	-0.030418	0.118943	-0.255735	0.798156	0.950638	mitogen-activated protein kinase 8
ABI3	6.69036	14.9918	0.172072	0.672988	0.255683	0.798195	0.950638	ABI family member 3
MIR134	17.0012	0.204823	0.92328	3.61244	0.255583	0.798273		microRNA 134
TDRD15	0.420287	1.48262	-0.646968	2.53293	-0.255422	0.798397		tudor domain containing 15
FBXL17	75.5698	6491.81	-0.0383571	0.150282	-0.255234	0.798542	0.950763	F-box and leucine rich repeat protein 17
DENND2D	5.46007	16.8046	0.10839	0.424714	0.255207	0.798563	0.950763	DENN domain containing 2D
SLITRK6	1.04351	1.13064	0.574343	2.25155	0.255088	0.798655		SLIT and NTRK like family member 6
TCEA2	25.9698	66.565	0.0752969	0.295192	0.255078	0.798663	0.950763	transcription elongation factor A2
NMRAL1	25.3705	55.1129	-0.0856993	0.33598	-0.255073	0.798667	0.950763	NmrA like redox sensor 1
EPS8	12.7429	359.246	0.175113	0.686724	0.254998	0.798725	0.950763	epidermal growth factor receptor pathway substrate 8
ARL5A	45.2924	205.527	-0.0531165	0.208308	-0.25499	0.798731	0.950763	ADP ribosylation factor like GTPase 5A
HNRNPR	69.0983	449.379	0.0467245	0.183254	0.254972	0.798745	0.950763	heterogeneous nuclear ribonucleoprotein R
TAC3	0.281766	0.330068	-0.667335	2.61867	-0.254837	0.798849		tachykinin precursor 3
CCL2	1.03754	0.405137	1.54891	6.0786	0.254814	0.798867		C-C motif chemokine ligand 2
CHRNA1	0.257517	0.702919	0.53921	2.11638	0.254779	0.798893		cholinergic receptor nicotinic alpha 1 subunit
TGFBR3L	1.04333	0.523873	-0.531662	2.08676	-0.254779	0.798894		transforming growth factor beta receptor 3 like
SLC6A16	11.8827	69.0094	0.135876	0.53377	0.254559	0.799063	0.950949	solute carrier family 6 member 16
ADAM9	21.7696	389.483	0.0487056	0.191375	0.254503	0.799107	0.950949	ADAM metallopeptidase domain 9
PIP5K1B	22.2668	1130	-0.0548606	0.215608	-0.254446	0.799151	0.950949	phosphatidylinositol-4-phosphate 5-kinase type 1 beta
MED11	25.8488	9.68337	0.149442	0.587548	0.254348	0.799227	0.950949	mediator complex subunit 11
FAN1	44.1911	285.101	0.0428128	0.168355	0.2543	0.799264	0.950949	FANCD2 and FANCI associated nuclease 1
C9orf142	48.4262	12.562	-0.113832	0.447674	-0.254275	0.799283	0.950949	PAXX non-homologous end joining factor
SCT	4.25759	0.680794	0.630432	2.48053	0.254152	0.799378		secretin
ZNF737	42.9869	196.559	0.0593085	0.233495	0.254003	0.799493	0.951114	zinc finger protein 737
CMTR1	38.9843	310.391	0.0466125	0.183564	0.253931	0.799549	0.951114	cap methyltransferase 1
INTS5	8.12613	9.0054	0.140724	0.554552	0.253761	0.79968	0.951195	integrator complex subunit 5
LOC101927919	2.67545	1.03276	0.415543	1.63768	0.253739	0.799697		uncharacterized LOC101927919
NDUFB7	28.0251	28.3183	0.0921759	0.363459	0.253607	0.799799	0.951237	NADH:ubiquinone oxidoreductase subunit B7
MAST3	5.78618	52.1963	-0.104401	0.411756	-0.25355	0.799843	0.951237	microtubule associated serine/threonine kinase 3
GTF2H1	46.1617	336.121	-0.0448214	0.176859	-0.253431	0.799935	0.951271	general transcription factor IIH subunit 1
RALA	30.466	423.981	0.0311021	0.122781	0.253314	0.800026	0.951303	RAS like proto-oncogene A
FKBPL	6.55112	1.72596	-0.277926	1.09764	-0.253202	0.800112		FKBP prolyl isomerase like
TDRD9	2.57059	52.788	0.149741	0.591469	0.253168	0.800139	0.951361	tudor domain containing 9
EBI3	1.86792	2.6922	-0.299088	1.18141	-0.253162	0.800143		Epstein-Barr virus induced 3
ZSCAN21	15.8231	40.0401	-0.0823268	0.325309	-0.253073	0.800212	0.951373	zinc finger and SCAN domain containing 21
HNRNPA3P1	0.638126	0.320977	-0.583234	2.3058	-0.252942	0.800313		heterogeneous nuclear ribonucleoprotein A3 pseudogene 1
CRYBA2	0.864858	0.494378	-0.61631	2.43701	-0.252896	0.800348		crystallin beta A2
ICOS	0.143252	0.62245	-0.781698	3.09238	-0.252782	0.800437		inducible T cell costimulator
FPR2	0.522856	0.923907	0.513813	2.03264	0.252781	0.800437		formyl peptide receptor 2
MT1F	2.38761	0.51941	0.540938	2.14074	0.252687	0.80051		metallothionein 1F
RAB11FIP3	46.7634	793.055	-0.0562922	0.222776	-0.252685	0.800512	0.951563	RAB11 family interacting protein 3
OR52E2	0.749531	0.124801	-1.59896	6.33084	-0.252566	0.800603		olfactory receptor family 52 subfamily E member 2
WDR86	5.17038	26.1233	0.171654	0.679662	0.252558	0.80061	0.951563	WD repeat domain 86
RPGRIP1L	31.7977	542.553	-0.0531018	0.210256	-0.252558	0.80061	0.951563	RPGRIP1 like
SLCO1B3	0.45416	8.21695	0.207631	0.822417	0.252464	0.800682	0.951563	solute carrier organic anion transporter family member 1B3
ZNF664-FAM101A	16.9084	952.544	-0.0591244	0.234198	-0.252455	0.80069	0.951563	ZNF664-RFLNA readthrough
LINC01007	1.18597	1.31042	-0.41231	1.63321	-0.252454	0.80069		long intergenic non-protein coding RNA 1007
LINC01387	0.399322	5.23621	-0.300029	1.18897	-0.252343	0.800776		long intergenic non-protein coding RNA 1387
TBX10	1.68016	2.30846	0.301682	1.19575	0.252295	0.800813		T-box transcription factor 10
ACVR2B-AS1	20.5487	12.9155	0.126852	0.50306	0.25216	0.800917	0.951758	ACVR2B antisense RNA 1
REG1A	0.433343	0.221965	1.59721	6.33464	0.252139	0.800933		regenerating family member 1 alpha
RBP3	0.137194	0.238599	-0.977167	3.87689	-0.252049	0.801003		retinol binding protein 3
CAT	2.05339	11.6431	0.182876	0.72569	0.252002	0.801039	0.951827	catalase
SSR4P1	5.19915	1.96299	0.336656	1.33597	0.251993	0.801046		signal sequence receptor subunit 4 pseudogene 1
LINC00997	101.955	78.3347	0.0739572	0.293589	0.251907	0.801113	0.951839	long intergenic non-protein coding RNA 997
RPS24	46.8035	178.208	-0.0479178	0.190324	-0.25177	0.801219	0.951853	ribosomal protein S24
EMP2	0.593059	5.17665	-0.209582	0.832595	-0.251721	0.801256		epithelial membrane protein 2
LRRC9	3.69262	88.0378	-0.0690947	0.274507	-0.251705	0.801269	0.951853	leucine rich repeat containing 9
SLC28A1	0.284922	2.84643	-0.216937	0.862194	-0.25161	0.801342		solute carrier family 28 member 1
C7orf65	1.17727	1.30771	-0.400306	1.59098	-0.25161	0.801343		chromosome 7 putative open reading frame 65
ACSF3	24.9315	258.698	0.0515323	0.204996	0.251382	0.801519	0.951853	acyl-CoA synthetase family member 3
XLOC_009911	0.952035	0.536915	0.460365	1.83159	0.251348	0.801545		uncharacterized LOC105500240
LINC00638	7.00141	3.09098	0.259625	1.03326	0.251269	0.801606		long intergenic non-protein coding RNA 638
OR5K2	1.3732	0.190566	1.15134	4.58359	0.251186	0.80167		olfactory receptor family 5 subfamily K member 2
HBD	1.50379	0.454249	-0.737631	2.93676	-0.251172	0.801681		hemoglobin subunit delta
LSM1	25.0986	55.2564	-0.0705215	0.280799	-0.251146	0.801701	0.951853	LSM1 homolog, mRNA degradation associated
PCDHB12	62.8381	34.7946	0.0819994	0.326573	0.251091	0.801744	0.951853	protocadherin beta 12
TAF1A	14.9911	78.2172	0.063847	0.254299	0.25107	0.80176	0.951853	TATA-box binding protein associated factor, RNA polymerase I subunit A
UPK3A	0.536417	1.00908	0.33728	1.34351	0.251044	0.80178		uroplakin 3A
RAB3GAP1	59.1273	1160.1	0.0437479	0.17429	0.251006	0.801809	0.951853	RAB3 GTPase activating protein catalytic subunit 1
FAM27E3	50.5124	15.1648	0.146392	0.58323	0.251002	0.801812	0.951853	family with sequence similarity 27 member E3
AGBL5	91.4419	291.385	-0.0497609	0.19826	-0.250988	0.801823	0.951853	ATP/GTP binding protein like 5
TSGA10	22.9758	591.919	0.0556149	0.221584	0.250988	0.801824	0.951853	testis specific 10
DROSHA	39.5065	856.266	-0.0259301	0.103313	-0.250986	0.801825	0.951853	drosha ribonuclease III
LINC01180	0.929527	0.6366	-0.423189	1.68721	-0.250822	0.801952		long intergenic non-protein coding RNA 1180
LOC284009	17.204	24.8735	-0.0842415	0.335965	-0.250745	0.802011	0.95196	uncharacterized LOC284009
RAB36	21.4951	69.0938	0.0750546	0.299485	0.250612	0.802114	0.95196	RAB36, member RAS oncogene family
RBX1	103.28	367.696	-0.0427559	0.170615	-0.250599	0.802124	0.95196	ring-box 1
ZNF219	19.7474	48.6367	-0.0794099	0.316955	-0.25054	0.80217	0.95196	zinc finger protein 219
F2	1.35877	4.65563	-0.174226	0.695489	-0.250509	0.802194		coagulation factor II, thrombin
FAM205BP	0.86926	1.17908	0.390977	1.56121	0.250431	0.802254		transmembrane protein C9orf144B pseudogene
SMARCC1	22.1738	719.344	0.0272022	0.108676	0.250306	0.802351	0.952099	SWI/SNF related, matrix associated, actin dependent regulator of chromatin subfamily c member 1
LOC340107	0.445984	0.387799	1.58361	6.32681	0.250302	0.802354		long intergenic non-protein coding RNA 2239
KLK15	0.295028	0.321108	0.706532	2.82526	0.250077	0.802528		kallikrein related peptidase 15
TBC1D28	0.110596	0.19069	1.58359	6.33457	0.249991	0.802594		TBC1 domain family member 28
SPNS2	29.0208	203.491	-0.0851356	0.340572	-0.249978	0.802604	0.952318	sphingolipid transporter 2
CYP1B1-AS1	9.12442	77.2463	-0.0744742	0.298079	-0.249847	0.802706	0.952318	CYP1B1 antisense RNA 1
TOR4A	0.218826	0.204489	1.2248	4.90278	0.249817	0.802729		torsin family 4 member A
POLR2B	29.1299	249.081	-0.0463109	0.185382	-0.249813	0.802732	0.952318	RNA polymerase II subunit B
TCL6	0.12638	0.501239	0.51977	2.08123	0.249741	0.802788		T cell leukemia/lymphoma 6
EPG5	44.0461	865.182	0.0251697	0.100785	0.249738	0.80279	0.952318	ectopic P-granules autophagy protein 5 homolog
ZNF397	58.0038	168.045	-0.0452027	0.181062	-0.249654	0.802855	0.95232	zinc finger protein 397
DNMT3L	0.198776	0.495439	-0.463219	1.85581	-0.249605	0.802893		DNA methyltransferase 3 like
CLDND2	5.21594	1.6287	-0.285083	1.14228	-0.249573	0.802917		claudin domain containing 2
FAM222B	86.0828	1244.71	-0.0387857	0.155416	-0.249561	0.802927	0.95233	family with sequence similarity 222 member B
LINC01028	0.229207	0.672058	-0.524946	2.10542	-0.249331	0.803105		long intergenic non-protein coding RNA 1028
TNNT3	0.0537068	0.178276	-1.26946	5.09252	-0.249279	0.803145		troponin T3, fast skeletal type
FLJ45079	0.107468	0.0893945	1.58081	6.34269	0.249234	0.80318		long intergenic non-protein coding RNA 1973
ECHDC1	65.2661	585.893	0.0419173	0.168226	0.249173	0.803227	0.952489	ethylmalonyl-CoA decarboxylase 1
BRMS1L	22.2409	167.036	-0.054461	0.218669	-0.249057	0.803316	0.952489	BRMS1 like transcriptional repressor
HES4	1.20521	0.23074	0.691586	2.77777	0.248972	0.803383		hes family bHLH transcription factor 4
C6orf52	3.92738	14.9819	-0.124662	0.501103	-0.248775	0.803535	0.952489	chromosome 6 open reading frame 52
KCNK16	0.305679	0.397175	0.867834	3.48886	0.248745	0.803558		potassium two pore domain channel subfamily K member 16
KHDRBS1	81.9464	645.802	0.0383585	0.154254	0.24867	0.803616	0.952489	KH RNA binding domain containing, signal transduction associated 1
CT47B1	0.188162	0.103843	-1.45757	5.86388	-0.248568	0.803695		cancer/testis antigen family 47 member B1
CPM	1.61842	31.1067	0.139765	0.562298	0.24856	0.803701	0.952489	carboxypeptidase M
LINC01516	1.35384	10.5365	-0.177823	0.715439	-0.248551	0.803708	0.952489	long intergenic non-protein coding RNA 1516
SPATA8-AS1	0.0611376	0.123191	1.57452	6.33751	0.248445	0.80379		SPATA8 antisense RNA 1 (head to head)
VCX2	1.68257	0.378008	-0.592191	2.38475	-0.248324	0.803884		variable charge X-linked 2
FETUB	0.090244	0.190063	0.986733	3.97363	0.24832	0.803886		fetuin B
SEPT14	0.436734	5.06945	-0.131551	0.529798	-0.248304	0.8039		septin 14
LINC00624	0.660899	15.2945	-0.0935818	0.376924	-0.248277	0.80392	0.952489	long intergenic non-protein coding RNA 624
PQLC1	68.2556	554.103	0.0533907	0.215114	0.248198	0.803981	0.952489	solute carrier family 66 member 2
FAIM	29.6021	121.346	0.0536219	0.216046	0.248197	0.803982	0.952489	Fas apoptotic inhibitory molecule
LOC100129973	0.728928	3.13466	-0.183342	0.738707	-0.248193	0.803985		competing endogenous lncRNA 1 for miR-4707-5p and miR-4767
FMN2	55.1858	3504.07	0.0282177	0.113722	0.248129	0.804034	0.952489	formin 2
PPP2R4	23.5638	152.048	0.0657081	0.264885	0.248063	0.804086	0.952489	protein phosphatase 2 phosphatase activator
SNN	63.7096	115.897	-0.0953441	0.384398	-0.248035	0.804107	0.952489	stannin
PALM	14.8158	99.4291	0.0786326	0.317064	0.248003	0.804132	0.952489	paralemmin
MIR670HG	3.75015	0.684514	-0.443157	1.78739	-0.247935	0.804184		MIR670 host gene
SYCP2	79.9926	924.531	0.063205	0.254985	0.247877	0.80423	0.952489	synaptonemal complex protein 2
AGO2	36.3058	632.658	0.0436197	0.17598	0.247867	0.804237	0.952489	argonaute RISC catalytic component 2
G2E3	47.4467	471.777	0.0496418	0.200291	0.247848	0.804252	0.952489	G2/M-phase specific E3 ubiquitin protein ligase
SYS1	0.305296	0.698123	-0.532932	2.15049	-0.247818	0.804275		SYS1 golgi trafficking protein
TBX3	0.485648	1.10741	-0.599771	2.42097	-0.24774	0.804336		T-box transcription factor 3
GFRA4	0.382302	0.265503	1.28066	5.16942	0.247738	0.804337		GDNF family receptor alpha 4
TMTC3	64.703	610.045	0.0481729	0.194489	0.24769	0.804374	0.952489	transmembrane O-mannosyltransferase targeting cadherins 3
DLL3	1.0334	1.65836	0.261771	1.05686	0.247688	0.804376		delta like canonical Notch ligand 3
ZNF876P	46.9011	342.821	0.0658095	0.26576	0.247627	0.804423	0.952489	zinc finger protein 876, pseudogene
TNS3	1.00727	52.9861	-0.131548	0.531417	-0.247542	0.804489	0.952489	tensin 3
TMX1	24.3482	69.9045	-0.088786	0.358737	-0.247496	0.804524	0.952489	thioredoxin related transmembrane protein 1
TTTY15	32.2326	156.162	0.0804503	0.325109	0.247456	0.804555	0.952489	testis-specific transcript, Y-linked 15
SEMA4B	37.8457	286.963	0.0578242	0.233716	0.247412	0.804589	0.952489	semaphorin 4B
SPATA24	6.40274	7.89845	0.140944	0.569765	0.247373	0.80462		spermatogenesis associated 24
GABPB2	40.1239	324.162	-0.0613267	0.247928	-0.247357	0.804632	0.952489	GA binding protein transcription factor subunit beta 2
HPCAL1	28.2673	611.693	-0.0844739	0.34151	-0.247354	0.804634	0.952489	hippocalcin like 1
ZNF605	98.0032	563.728	-0.0354059	0.1432	-0.247248	0.804716	0.952489	zinc finger protein 605
ALG3	24.9011	29.5581	-0.0938191	0.379611	-0.247146	0.804796	0.952489	ALG3 alpha-1,3- mannosyltransferase
RBPJL	0.103831	0.186023	1.00254	4.05676	0.247127	0.80481		recombination signal binding protein for immunoglobulin kappa J region like
E4F1	14.0909	29.5361	0.0958659	0.388145	0.246985	0.80492	0.952489	E4F transcription factor 1
CDC42BPA	95.2471	5158.06	0.0378041	0.153072	0.246969	0.804932	0.952489	CDC42 binding protein kinase alpha
TANK	48.0489	788.622	0.0431195	0.174619	0.246935	0.804958	0.952489	TRAF family member associated NFKB activator
CDK5RAP1	49.1247	343.493	-0.0397427	0.160956	-0.246917	0.804972	0.952489	CDK5 regulatory subunit associated protein 1
LOC101928995	18.3183	19.4202	-0.120839	0.489674	-0.246775	0.805082	0.952507	long intergenic non-protein coding RNA 1649
OR11L1	1.43994	0.250944	0.928257	3.76158	0.246773	0.805084		olfactory receptor family 11 subfamily L member 1
ZNF430	21.3401	137.291	-0.048713	0.197432	-0.246733	0.805115	0.952507	zinc finger protein 430
DDIT4L	0.778866	0.572033	-0.678632	2.75166	-0.246627	0.805197		DNA damage inducible transcript 4 like
ASMT	2.13165	16.7179	0.110634	0.448609	0.246615	0.805207	0.95254	acetylserotonin O-methyltransferase
NMBR	1.39141	2.99461	0.273813	1.11065	0.246534	0.805269		neuromedin B receptor
PROKR1	0.103931	0.174378	0.826162	3.35187	0.246478	0.805312		prokineticin receptor 1
SAA3P	0.664119	0.364807	0.646451	2.62441	0.246322	0.805433		serum amyloid A3, pseudogene
MIOS	35.6876	236.442	0.0515617	0.209392	0.246244	0.805493	0.952732	meiosis regulator for oocyte development
MDC1	10.0567	29.8685	-0.0810052	0.329041	-0.246186	0.805538	0.952732	mediator of DNA damage checkpoint 1
ARHGEF2	11.0996	59.0784	-0.122289	0.496791	-0.246158	0.80556	0.952732	Rho/Rac guanine nucleotide exchange factor 2
TSPAN10	1.01823	1.96912	-0.25725	1.04519	-0.246127	0.805584		tetraspanin 10
GZMM	1.72663	1.72377	-0.272404	1.10701	-0.246071	0.805627		granzyme M
IL1R2	0.333448	2.32445	-0.374797	1.52325	-0.246051	0.805643		interleukin 1 receptor type 2
SLC16A5	0.326349	1.03955	0.35266	1.43351	0.246012	0.805673		solute carrier family 16 member 5
WDR53	18.9223	44.1348	0.0903744	0.36737	0.246004	0.805679	0.952798	WD repeat domain 53
GALR2	0.877254	0.438942	0.655637	2.6656	0.245962	0.805712		galanin receptor 2
KCNK17	0.442777	1.1336	-0.41551	1.68993	-0.245874	0.80578		potassium two pore domain channel subfamily K member 17
LINC01356	3.39127	17.4677	0.168582	0.685745	0.245838	0.805807	0.952874	long intergenic non-protein coding RNA 1356
LOC105369723	0.4472	0.750111	0.447969	1.82236	0.245819	0.805823		long intergenic non-protein coding RNA 2422
SNORD115-15	70.9298	1.01839	0.345583	1.40657	0.245693	0.80592		small nucleolar RNA, C/D box 115-15
COLGALT1	18.9194	86.5941	0.0652506	0.26558	0.245691	0.805922	0.952918	collagen beta(1-O)galactosyltransferase 1
CCDC115	33.8533	26.7017	-0.09801	0.399022	-0.245625	0.805972	0.952918	coiled-coil domain containing 115
CTRB1	1.04913	1.1167	0.383606	1.56186	0.245608	0.805986		chymotrypsinogen B1
LINC01471	1.01971	6.69852	0.22243	0.90634	0.245415	0.806135		long intergenic non-protein coding RNA 1471
TTC9B	64.0936	25.0519	0.105192	0.428842	0.245293	0.80623	0.953029	tetratricopeptide repeat domain 9B
MTUS1	79.6932	2086.21	0.0362065	0.147609	0.245287	0.806234	0.953029	microtubule associated scaffold protein 1
PLA2G4F	0.0811528	0.229668	-1.0362	4.22535	-0.245233	0.806276		phospholipase A2 group IVF
KHNYN	21.7759	44.29	0.0753973	0.307486	0.245205	0.806297	0.953029	KH and NYN domain containing
KCNH4	0.922736	3.9424	-0.210159	0.857167	-0.245178	0.806319		potassium voltage-gated channel subfamily H member 4
ALG1L2	4.0789	10.9464	-0.126176	0.514648	-0.245169	0.806326	0.953029	ALG1 chitobiosyldiphosphodolichol beta-mannosyltransferase like 2
RPP38	59.1185	70.6527	0.0845228	0.344887	0.245074	0.806399	0.953029	ribonuclease P/MRP subunit p38
LINC01164	0.061495	0.177158	-1.25077	5.10457	-0.24503	0.806433		long intergenic non-protein coding RNA 1164
MAGEB2	0.0767704	0.060662	1.55327	6.34205	0.244916	0.806522		MAGE family member B2
PCDH8	1.35062	1.09342	0.441721	1.80361	0.24491	0.806526		protocadherin 8
TRY2P	0.324051	0.207211	-1.5427	6.30028	-0.244862	0.806563		trypsinogen-like pseudogene
COL20A1	5.59634	35.3553	-0.0991265	0.404844	-0.244851	0.806572	0.953029	collagen type XX alpha 1 chain
DPH1	79.9616	176.075	-0.062253	0.254278	-0.244823	0.806593	0.953029	diphthamide biosynthesis 1
DHX32	48.4522	356.856	-0.0394765	0.161315	-0.244717	0.806676	0.953029	DEAH-box helicase 32 (putative)
FAM171A1	105.457	2806.35	0.0381739	0.156001	0.244703	0.806687	0.953029	family with sequence similarity 171 member A1
TCTA	69.7561	50.325	-0.083836	0.342634	-0.244681	0.806704	0.953029	T cell leukemia translocation altered
ATP8A1	48.6867	2000.72	0.0534101	0.21838	0.244574	0.806786	0.953051	ATPase phospholipid transporting 8A1
MGC39584	0.258628	1.6631	0.404046	1.65274	0.244471	0.806866		long intergenic non-protein coding RNA 1667
LIN37	25.641	26.9339	-0.104129	0.425988	-0.244442	0.806889	0.953058	lin-37 DREAM MuvB core complex component
HRH2	6.66116	31.9248	-0.110113	0.450634	-0.24435	0.806959	0.953058	histamine receptor H2
OR1N1	1.29261	0.189692	-1.09795	4.49515	-0.244252	0.807035		olfactory receptor family 1 subfamily N member 1
IDE	32.622	658.432	0.0353915	0.144949	0.244165	0.807103	0.953058	insulin degrading enzyme
TAC4	32.0461	52.3377	-0.0869832	0.356282	-0.244141	0.807121	0.953058	tachykinin precursor 4
SMYD2	54.7596	505.201	0.0539523	0.220993	0.244136	0.807126	0.953058	SET and MYND domain containing 2
NBN	48.1023	403.133	-0.0434866	0.178189	-0.244047	0.807194	0.953058	nibrin
UCHL3	30.3366	280.711	-0.0430509	0.176445	-0.243991	0.807238	0.953058	ubiquitin C-terminal hydrolase L3
NAT8	18.6427	5.28578	-0.183031	0.750311	-0.24394	0.807277		N-acetyltransferase 8 (putative)
PCAT1	7.08814	9.04754	-0.160298	0.657284	-0.24388	0.807324	0.953085	prostate cancer associated transcript 1
TMEM234	26.1167	33.4181	-0.097757	0.401397	-0.243542	0.807586	0.953186	transmembrane protein 234
TVP23A	29.9431	286.641	0.0538842	0.2214	0.243379	0.807712	0.953186	trans-golgi network vesicle protein 23 homolog A
LOC730338	0.600494	0.900025	-1.51864	6.24044	-0.243355	0.80773		uncharacterized LOC730338
C7orf26	32.2284	100.642	-0.0763966	0.313932	-0.243354	0.807731	0.953186	chromosome 7 open reading frame 26
EML1	34.8684	855.228	0.0350884	0.14426	0.24323	0.807827	0.953186	EMAP like 1
TRIM8	35.28	82.7135	0.0622007	0.255763	0.243197	0.807853	0.953186	tripartite motif containing 8
DBF4B	26.0979	189.27	0.0590865	0.242971	0.243184	0.807863	0.953186	DBF4 zinc finger B
LINC00578	0.741128	38.7252	0.0978226	0.402474	0.243053	0.807964	0.953186	long intergenic non-protein coding RNA 578
STX1A	4.12427	14.4502	0.118311	0.486801	0.243037	0.807977	0.953186	syntaxin 1A
COPE	25.9443	87.8246	0.0791071	0.325506	0.243028	0.807983	0.953186	COPI coat complex subunit epsilon
GGCT	60.2651	81.4601	0.0801851	0.330104	0.242909	0.808076	0.95322	gamma-glutamylcyclotransferase
LOC102467214	0.443266	0.180745	1.53898	6.33787	0.242823	0.808142		long intergenic non-protein coding RNA 2200
PRAMEF15	0.157045	0.180745	1.53898	6.33787	0.242823	0.808142		PRAME family member 15
LOC729307	0.248859	0.290418	0.899381	3.70498	0.242749	0.8082		long intergenic non-protein coding RNA 2510
GIMAP7	0.21477	0.21885	-1.06864	4.40418	-0.242643	0.808282		GTPase, IMAP family member 7
TRPV4	5.38317	45.9298	-0.09679	0.398928	-0.242625	0.808296	0.95334	transient receptor potential cation channel subfamily V member 4
DBNL	51.3765	145.038	-0.0508852	0.209752	-0.242597	0.808318	0.95334	drebrin like
MUC12	0.282897	2.31091	-0.230966	0.952075	-0.242593	0.808321		mucin 12, cell surface associated
DEFB118	1.0559	0.92056	0.671202	2.76699	0.242574	0.808335		defensin beta 118
ZFYVE16	99.0085	1163.93	-0.0391273	0.161345	-0.242507	0.808387	0.95334	zinc finger FYVE-type containing 16
LINC01602	0.347834	0.347549	0.727433	3.00049	0.242438	0.808441		long intergenic non-protein coding RNA 1602
CFD	10.6261	6.84822	-0.161505	0.666229	-0.242417	0.808457		complement factor D
TMEM141	40.8644	13.4841	0.104213	0.429921	0.242401	0.80847	0.95334	transmembrane protein 141
TRAPPC11	69.3429	613.01	-0.0397354	0.163948	-0.242366	0.808497	0.95334	trafficking protein particle complex 11
LOC100506125	2.06725	0.48728	-0.509333	2.10262	-0.242237	0.808596		ADCY6 divergent transcript
CCDC187	0.62503	2.81786	0.264773	1.09315	0.24221	0.808618		coiled-coil domain containing 187
MORC1	0.327888	9.11505	0.204551	0.844591	0.24219	0.808633	0.95335	MORC family CW-type zinc finger 1
OR3A1	0.888971	0.131776	1.50738	6.22558	0.242128	0.808681		olfactory receptor family 3 subfamily A member 1
TTC9C	26.0972	45.8734	0.060842	0.251372	0.24204	0.808749	0.95335	tetratricopeptide repeat domain 9C
LOC101929935	6.79092	19.1897	-0.107326	0.443522	-0.241985	0.808792	0.95335	uncharacterized LOC101929935
EPHX3	0.523699	0.544124	-0.46342	1.9153	-0.241956	0.808814		epoxide hydrolase 3
TNKS	70.7	2624.36	-0.0330364	0.136544	-0.241946	0.808822	0.95335	tankyrase
DHX58	16.5156	31.1701	-0.0841947	0.347993	-0.241943	0.808824	0.95335	DExH-box helicase 58
C5orf49	1.25502	4.42772	0.245323	1.01508	0.241678	0.80903		chromosome 5 open reading frame 49
TPT1	139.551	183.076	0.0807726	0.334432	0.241522	0.809151	0.953599	tumor protein, translationally-controlled 1
ARFGAP2	51.5716	110.832	-0.0601329	0.24906	-0.241439	0.809215	0.953599	ADP ribosylation factor GTPase activating protein 2
LINC00581	0.889096	3.75622	-0.219267	0.908253	-0.241416	0.809233		long intergenic non-protein coding RNA 581
LOC105374988	0.389096	0.340308	-0.593947	2.46034	-0.241409	0.809238		uncharacterized LOC105374988
FITM2	30.4087	23.6914	0.0832265	0.344958	0.241266	0.809349	0.953599	fat storage inducing transmembrane protein 2
HLA-DRB6	0.27967	0.350729	1.04496	4.33166	0.241238	0.80937		major histocompatibility complex, class II, DR beta 6 (pseudogene)
WFDC9	0.261909	1.11027	0.355259	1.47307	0.241169	0.809424		WAP four-disulfide core domain 9
ASB7	26.9141	219.345	-0.0466024	0.193253	-0.241147	0.809441	0.953599	ankyrin repeat and SOCS box containing 7
TMEM117	112.466	10248.9	0.0572189	0.237465	0.240957	0.809589	0.953599	transmembrane protein 117
RGN	41.6757	102.561	0.0568302	0.235863	0.240946	0.809597	0.953599	regucalcin
AMMECR1L	22.6334	91.9048	0.0557773	0.231625	0.240808	0.809704	0.953599	AMMECR1 like
MYEOV2	21.4733	34.8279	0.080002	0.332277	0.240769	0.809734	0.953599	COP9 signalosome subunit 9
SLC8B1	26.6998	161.34	0.0689324	0.286316	0.240756	0.809744	0.953599	solute carrier family 8 member B1
SFRP1	1.27546	10.2708	-0.172374	0.716104	-0.240711	0.809779	0.953599	secreted frizzled related protein 1
DNM2	91.833	1778.09	0.0637734	0.264963	0.240688	0.809797	0.953599	dynamin 2
LINC01000	83.0663	271.378	0.0363115	0.150913	0.240612	0.809856	0.953599	long intergenic non-protein coding RNA 1000
TREX2	0.571056	0.175277	-1.41188	5.86938	-0.24055	0.809904		three prime repair exonuclease 2
FAM120A	46.6768	882.054	-0.0324064	0.134781	-0.240437	0.809991	0.953599	family with sequence similarity 120A
LOC100506498	1.16005	1.48178	0.261387	1.08719	0.240423	0.810002		long intergenic non-protein coding RNA 2274
SNHG21	15.1763	16.3218	-0.10131	0.421417	-0.240403	0.810018	0.953599	small nucleolar RNA host gene 21
SPATA3-AS1	0.172861	0.333275	-0.663095	2.76119	-0.240148	0.810215		SPATA3 antisense RNA 1 (head to head)
LOC100129931	1.47221	3.78375	0.215877	0.898962	0.240141	0.810221		uncharacterized LOC100129931
TANC2	28.1848	1946.42	0.0389115	0.162081	0.240074	0.810273	0.953599	tetratricopeptide repeat, ankyrin repeat and coiled-coil containing 2
STYX	25.4115	187.72	0.0437037	0.182155	0.239926	0.810388	0.953599	serine/threonine/tyrosine interacting protein
COG6	50.2353	1119.71	-0.0428604	0.178663	-0.239895	0.810412	0.953599	component of oligomeric golgi complex 6
PLIN3	1.12679	5.61303	-0.157549	0.656762	-0.239887	0.810418		perilipin 3
RNASEH2B	15.1327	150.733	0.0864353	0.360338	0.239873	0.810429	0.953599	ribonuclease H2 subunit B
C18orf42	51.1066	453.277	-0.0361459	0.15076	-0.239759	0.810517	0.953599	A-kinase anchor inhibitor 1
ANKS3	30.4686	191.242	0.0538098	0.224475	0.239714	0.810552	0.953599	ankyrin repeat and sterile alpha motif domain containing 3
TMEM183B	5.51628	1.55188	0.248617	1.03728	0.239683	0.810576		transmembrane protein 183B
DUSP12	56.6853	68.1379	-0.0661581	0.276034	-0.239674	0.810583	0.953599	dual specificity phosphatase 12
GNA12	44.8804	866.988	0.0478538	0.199687	0.239644	0.810606	0.953599	G protein subunit alpha 12
UBE2D1	54.5079	324.55	0.0763866	0.31883	0.239584	0.810653	0.953599	ubiquitin conjugating enzyme E2 D1
DZIP1L	14.6021	129.111	0.053083	0.221609	0.239534	0.810692	0.953599	DAZ interacting zinc finger protein 1 like
ERBIN	86.0117	2179.09	0.0413232	0.172522	0.239525	0.810699	0.953599	erbb2 interacting protein
MOGAT1	0.64163	4.04394	0.204026	0.851797	0.239525	0.810699		monoacylglycerol O-acyltransferase 1
ULK4	4.94706	583.307	-0.0525012	0.219196	-0.239518	0.810704	0.953599	unc-51 like kinase 4
RPARP-AS1	76.3171	81.841	-0.0709075	0.296246	-0.239353	0.810832	0.953599	RPARP antisense RNA 1
EMC3	31.7769	120.369	-0.0417853	0.174588	-0.239337	0.810844	0.953599	ER membrane protein complex subunit 3
ELOVL4	101.005	543.548	-0.0396288	0.165613	-0.239286	0.810884	0.953599	ELOVL fatty acid elongase 4
LCK	0.317321	1.82557	-0.254703	1.065	-0.239159	0.810982		LCK proto-oncogene, Src family tyrosine kinase
DMRT1	0.272561	5.85419	0.159034	0.66537	0.239016	0.811093		doublesex and mab-3 related transcription factor 1
CHRNB4	0.959832	2.73646	0.269922	1.12944	0.238987	0.811115		cholinergic receptor nicotinic beta 4 subunit
PNPT1	44.4763	434.154	0.0401711	0.168111	0.238955	0.81114	0.953636	polyribonucleotide nucleotidyltransferase 1
CDCA5	2.46412	2.73165	-0.28119	1.17688	-0.238929	0.811161		cell division cycle associated 5
GNB1L	9.29017	105.096	0.0756261	0.31669	0.238801	0.81126	0.953636	G protein subunit beta 1 like
TELO2	6.95497	19.8684	-0.0991442	0.415197	-0.238788	0.81127	0.953636	telomere maintenance 2
NCAPH	0.769538	5.28777	-0.173938	0.728508	-0.238759	0.811292		non-SMC condensin I complex subunit H
GEMIN7	23.4928	48.62	0.0765864	0.320976	0.238605	0.811412	0.953636	gem nuclear organelle associated protein 7
NPLOC4	42.0992	562.542	0.0387983	0.162625	0.238575	0.811435	0.953636	NPL4 homolog, ubiquitin recognition factor
CBX7	60.9234	223.482	-0.0549605	0.230396	-0.238548	0.811456	0.953636	chromobox 7
LOC286059	0.110847	0.278538	0.589137	2.47139	0.238383	0.811584		TNF receptor superfamily member 10d pseudogene
SKP1P2	0.924848	0.312476	-0.582262	2.4427	-0.238368	0.811596		S-phase kinase associated protein 1 pseudogene 2
GULP1	6.13541	314.509	0.192589	0.808229	0.238285	0.81166	0.953636	GULP PTB domain containing engulfment adaptor 1
TBCC	34.4784	9.56676	0.123782	0.519523	0.238261	0.811679	0.953636	tubulin folding cofactor C
GNG2	5.907	107.904	0.12527	0.525894	0.238203	0.811724	0.953636	G protein subunit gamma 2
ADAT1	21.6298	90.1354	0.0504547	0.211822	0.238194	0.811731	0.953636	adenosine deaminase tRNA specific 1
GALP	0.425624	0.734585	0.35233	1.47917	0.238194	0.811731		galanin like peptide
UBASH3A	0.296125	2.29761	-0.426693	1.79218	-0.238086	0.811815		ubiquitin associated and SH3 domain containing A
ZNF25	148.151	644.29	-0.0343569	0.144313	-0.238071	0.811826	0.953636	zinc finger protein 25
LMNTD1	0.836519	21.0417	0.13165	0.552994	0.238067	0.811829	0.953636	lamin tail domain containing 1
CAMSAP1	52.0006	847.674	-0.0586726	0.246618	-0.237909	0.811951	0.953636	calmodulin regulated spectrin associated protein 1
MIR30C2	342.006	3.929	0.179255	0.753554	0.237879	0.811975		microRNA 30c-2
PSPN	2.6072	0.259578	0.74875	3.14785	0.23786	0.811989		persephin
SGSM3	37.1132	247.318	0.0456408	0.191882	0.237859	0.81199	0.953636	small G protein signaling modulator 3
GGTLC2	0.174091	0.0972978	1.41255	5.93874	0.237853	0.811995		gamma-glutamyltransferase light chain 2
DACH2	0.459226	51.9637	-0.125464	0.527701	-0.237755	0.812071	0.953636	dachshund family transcription factor 2
RBFOX1	4.41469	1290.49	0.192491	0.809632	0.237751	0.812074	0.953636	RNA binding fox-1 homolog 1
SEPT12	1.87026	3.51864	0.197415	0.830467	0.237716	0.812102		septin 12
FJX1	5.19098	2.31765	-0.307636	1.29475	-0.237602	0.81219		four-jointed box kinase 1
TCEAL1	123.763	45.8527	0.114737	0.48291	0.237594	0.812196	0.953636	transcription elongation factor A like 1
LINC01370	0.283547	0.184297	1.35829	5.71848	0.237526	0.812249		long intergenic non-protein coding RNA 1370
TRRAP	38.4258	857.574	-0.0310115	0.130566	-0.237515	0.812257	0.953636	transformation/transcription domain associated protein
C9orf163	7.66888	3.28411	0.189684	0.798617	0.237515	0.812257		chromosome 9 putative open reading frame 163
TESC	3.45789	34.9282	-0.171545	0.722299	-0.237499	0.812269	0.953636	tescalcin
WFDC2	7.01409	13.8707	-0.126759	0.533764	-0.237481	0.812284	0.953636	WAP four-disulfide core domain 2
FAM221A	34.249	125.173	0.062104	0.261614	0.237388	0.812356	0.953636	family with sequence similarity 221 member A
ADCK5	5.09947	16.291	-0.10002	0.421515	-0.237288	0.812433	0.953636	aarF domain containing kinase 5
C4orf17	0.155223	0.877775	0.460432	1.94064	0.237258	0.812457		chromosome 4 open reading frame 17
PSPH	31.3912	212.205	-0.0457174	0.192693	-0.237256	0.812458	0.953636	phosphoserine phosphatase
SLC15A5	0.470911	7.03268	-0.182987	0.771307	-0.237243	0.812468		solute carrier family 15 member 5
TIGD4	42.9509	73.2746	-0.0680968	0.287038	-0.23724	0.812471	0.953636	tigger transposable element derived 4
LOC101929505	8.73829	98.4869	0.0807945	0.340701	0.237142	0.812547	0.953636	long intergenic non-protein coding RNA 2150
AIPL1	0.390065	0.731554	0.369012	1.55629	0.23711	0.812571		aryl hydrocarbon receptor interacting protein like 1
EXOC1	53.651	448.318	-0.0504567	0.212841	-0.237063	0.812608	0.953636	exocyst complex component 1
HLA-DOB	12.4024	8.3956	-0.241367	1.01832	-0.237025	0.812638	0.953636	major histocompatibility complex, class II, DO beta
ZNF816-ZNF321P	0.431622	2.55648	-0.226702	0.956567	-0.236995	0.81266		ZNF816-ZNF321P readthrough
TANC1	79.2826	3481.75	0.0340522	0.143758	0.236872	0.812756	0.9537	tetratricopeptide repeat, ankyrin repeat and coiled-coil containing 1
SNORD56B	1200.41	13.844	-0.111155	0.469514	-0.236746	0.812854	0.95374	small nucleolar RNA, C/D box 56B
LOC101928253	0.138527	0.249007	0.910951	3.84812	0.236726	0.812869		uncharacterized LOC101928253
KLK9	0.150998	0.169047	-0.979963	4.14153	-0.236619	0.812953		kallikrein related peptidase 9
FRMD5	138.079	7426.94	0.0290119	0.122663	0.236517	0.813032	0.953766	FERM domain containing 5
SRGAP2-AS1	1.69801	79.109	-0.0680464	0.287706	-0.236514	0.813034	0.953766	SRGAP2 antisense RNA 1
MIR5091	15.0504	0.22542	-1.01849	4.30659	-0.236497	0.813047		microRNA 5091
LOC653712	7.23397	12.1042	-0.101483	0.42919	-0.236453	0.813081	0.953766	intraflagellar transport 122 homolog (Chlamydomonas) pseudogene
LINC01322	1.50433	78.1055	0.139212	0.588909	0.236389	0.813131	0.953766	long intergenic non-protein coding RNA 1322
PGCP1	0.425621	0.434655	0.635267	2.68905	0.236242	0.813245		pepsinogen B, pseudogene
ITFG1	44.6918	2239.11	-0.0398466	0.168691	-0.23621	0.813269	0.953793	integrin alpha FG-GAP repeat containing 1
C5orf22	52.0003	195.359	-0.045278	0.191698	-0.236194	0.813282	0.953793	chromosome 5 open reading frame 22
CYP27C1	0.183207	0.682134	0.364132	1.54198	0.236146	0.813319		cytochrome P450 family 27 subfamily C member 1
RPL35	37.1849	25.3146	-0.0844307	0.357604	-0.236101	0.813354	0.953803	ribosomal protein L35
C1QTNF9B-AS1	5.82804	3.15254	0.195505	0.828396	0.236005	0.813429		Pro-X-Gly collagen triple helix like repeat containing
ZNF653	9.85107	38.392	0.103276	0.43795	0.235817	0.813575	0.95391	zinc finger protein 653
L3MBTL2	20.8228	90.1993	0.0625963	0.265507	0.235761	0.813618	0.95391	L3MBTL histone methyl-lysine binding protein 2
CRHR2	1.14707	9.56621	-0.124956	0.530548	-0.235522	0.813803	0.95391	corticotropin releasing hormone receptor 2
HSPA14	43.3842	238.069	-0.0464188	0.197118	-0.235488	0.81383	0.95391	heat shock protein family A (Hsp70) member 14
USP6NL	24.2285	604.305	0.0512624	0.217864	0.235296	0.813979	0.95391	USP6 N-terminal like
IGLON5	53.793	172.255	-0.0638844	0.27152	-0.235284	0.813988	0.95391	IgLON family member 5
HMX1	0.0847802	0.342583	-0.584961	2.4862	-0.235283	0.813989		H6 family homeobox 1
ORMDL1	92.0837	210.938	0.0527776	0.224317	0.235282	0.81399	0.95391	ORMDL sphingolipid biosynthesis regulator 1
TMEM5	21.1477	102.32	-0.0701204	0.298268	-0.235092	0.814137	0.95391	ribitol xylosyltransferase 1
CDK15	1.54132	22.6588	0.175314	0.746012	0.235002	0.814207	0.95391	cyclin dependent kinase 15
STAG1	39.3423	2703.61	0.0329031	0.140067	0.234911	0.814278	0.95391	stromal antigen 1
OR52E8	1.17223	0.171528	1.21348	5.16625	0.234885	0.814298		olfactory receptor family 52 subfamily E member 8
BRE	34.1856	2523.38	-0.0274656	0.116936	-0.234876	0.814305	0.95391	BRISC and BRCA1 A complex member 2
LOC400927-CSNK1E	1.51936	27.5218	0.0972359	0.413994	0.234873	0.814308	0.95391	TPTEP2-CSNK1E readthrough
WDR75	56.1331	308.888	-0.0575375	0.244973	-0.234873	0.814308	0.95391	WD repeat domain 75
TOPORS-AS1	1.80461	4.53553	0.200922	0.855613	0.234828	0.814342		small integral membrane protein 27
THTPA	27.0269	216.679	0.0587273	0.250131	0.234786	0.814375	0.95391	thiamine triphosphatase
HIF1AN	69.8884	209.595	-0.0435364	0.185458	-0.234751	0.814402	0.95391	hypoxia inducible factor 1 subunit alpha inhibitor
BAZ1B	45.3562	613.626	0.0361591	0.154342	0.234278	0.814769	0.954217	bromodomain adjacent to zinc finger domain 1B
PUS3	4.03982	6.38339	0.136878	0.584319	0.234253	0.814789		pseudouridine synthase 3
GOLIM4	47.9617	687.449	-0.0782677	0.334122	-0.234249	0.814792	0.954217	golgi integral membrane protein 4
PRAMEF33P	0.236309	0.210343	1.48426	6.33686	0.234226	0.814809		PRAME family member 33
SHISA3	0.391598	0.310904	0.727998	3.10931	0.234135	0.81488		shisa family member 3
LOC283788	86.9908	606.556	-0.163083	0.696783	-0.234051	0.814946	0.954228	FSHD region gene 1 pseudogene
ALX3	17.004	29.6606	-0.0861811	0.368253	-0.234027	0.814964	0.954228	ALX homeobox 3
GOLGA6A	0.243995	0.490663	0.399967	1.70929	0.233997	0.814988		golgin A6 family member A
ANKRD20A12P	5.36896	14.1283	-0.218107	0.932122	-0.23399	0.814993	0.954228	ankyrin repeat domain 20 family member A12, pseudogene
ITIH6	0.931214	7.58522	0.135943	0.581229	0.233889	0.815071		inter-alpha-trypsin inhibitor heavy chain family member 6
DNAH11	0.560447	33.5393	-0.108718	0.465019	-0.233793	0.815145	0.954324	dynein axonemal heavy chain 11
EXOC3	51.9387	205.323	-0.0434907	0.18608	-0.233721	0.815202	0.954324	exocyst complex component 3
NCAPH2	9.67857	26.638	-0.083552	0.357838	-0.233491	0.81538	0.954385	non-SMC condensin II complex subunit H2
SULT1C2P1	3.71301	19.4561	-0.0932363	0.399318	-0.233489	0.815382	0.954385	sulfotransferase family 1C member 2 pseudogene 1
HGC6.3	12.1025	2.04214	-0.276796	1.18581	-0.233423	0.815433		uncharacterized LOC100128124
PDXDC1	73.6174	2093.81	-0.0868102	0.372252	-0.233203	0.815604	0.95457	pyridoxal dependent decarboxylase domain containing 1
TBC1D3P5	0.360492	0.835989	0.322517	1.38311	0.233183	0.815619		TBC1 domain family member 3 pseudogene 5
FUT5	0.179769	0.135239	-1.00865	4.32677	-0.233118	0.81567		fucosyltransferase 5
HBA2	1.06539	0.15618	-1.39043	5.96586	-0.233064	0.815711		hemoglobin subunit alpha 2
PDSS2	18.679	945.341	-0.0280247	0.120304	-0.232949	0.815801	0.954644	decaprenyl diphosphate synthase subunit 2
MAPK1	64.7042	1158.89	-0.0208305	0.0894473	-0.23288	0.815854	0.954644	mitogen-activated protein kinase 1
CLTA	56.14	198.381	0.0465839	0.200038	0.232875	0.815859	0.954644	clathrin light chain A
NDUFV2-AS1	5.4306	13.8406	0.101394	0.435688	0.232722	0.815977	0.954708	NDUFV2 antisense RNA 1
SPATA31E1	0.288764	0.351159	1.13434	4.87605	0.232634	0.816046		SPATA31 subfamily E member 1
LINC01095	0.805894	1.64399	1.46851	6.31386	0.232585	0.816084		long intergenic non-protein coding RNA 1095
C6orf25	2.0512	1.09752	-0.436634	1.87839	-0.232452	0.816187		megakaryocyte and platelet inhibitory receptor G6b
KIF1C	32.8827	170.112	0.0633602	0.272648	0.232388	0.816237	0.954911	kinesin family member 1C
LINC01629	0.276718	0.285734	-0.583193	2.50981	-0.232366	0.816254		long intergenic non-protein coding RNA 1629
FAM3D-AS1	0.445378	2.0131	-0.277302	1.19339	-0.232365	0.816254		FAM3D antisense RNA 1
MRPL20	47.4365	43.1774	0.0617159	0.265634	0.232334	0.816278	0.954911	mitochondrial ribosomal protein L20
GOLGA8J	1.62973	3.5778	-0.196835	0.847999	-0.232117	0.816447		golgin A8 family member J
PRR23B	0.670864	0.288541	1.46941	6.33067	0.232109	0.816453		proline rich 23B
CPNE9	8.24094	35.8398	-0.0985459	0.424824	-0.231969	0.816562	0.955168	copine family member 9
ACADM	79.2496	508.601	0.0401737	0.173354	0.231744	0.816737	0.955298	acyl-CoA dehydrogenase medium chain
LOC284865	4.04948	4.03734	-0.252595	1.09008	-0.231722	0.816754		long intergenic non-protein coding RNA 2891
OR1E1	1.12456	0.171559	0.950284	4.10132	0.231702	0.816769		olfactory receptor family 1 subfamily E member 1
DKKL1	0.173887	0.330964	-0.626113	2.70393	-0.231556	0.816883		dickkopf like acrosomal protein 1
SUGCT	8.73015	1040.65	0.0543427	0.234686	0.231555	0.816884	0.955395	succinyl-CoA:glutarate-CoA transferase
ISL1	0.147591	0.282227	1.35172	5.83881	0.231506	0.816922		ISL LIM homeobox 1
LCN12	3.89958	2.04491	0.219308	0.947395	0.231485	0.816938		lipocalin 12
RFXANK	2.69962	4.38232	-0.182098	0.786945	-0.231399	0.817005		regulatory factor X associated ankyrin containing protein
MBD6	29.8261	36.6057	-0.0754649	0.326327	-0.231255	0.817116	0.955592	methyl-CpG binding domain protein 6
C19orf60	107.378	64.2129	-0.0706901	0.305991	-0.23102	0.817299	0.955597	required for excision 1-B domain containing
PIM3	23.2951	13.9471	-0.133271	0.576893	-0.231015	0.817304	0.955597	Pim-3 proto-oncogene, serine/threonine kinase
MIB1	32.5698	697.288	-0.0421312	0.182387	-0.230999	0.817316	0.955597	mindbomb E3 ubiquitin protein ligase 1
VPS52	46.2193	165.109	0.0518837	0.224681	0.230921	0.817376	0.955597	VPS52 subunit of GARP complex
EXOC5	57.5696	629.575	-0.0464383	0.201345	-0.23064	0.817595	0.955615	exocyst complex component 5
PTK2	86.2316	4847.49	-0.0249624	0.108292	-0.23051	0.817696	0.955615	protein tyrosine kinase 2
ZNF672	35.1525	67.9008	0.0700972	0.304135	0.230481	0.817718	0.955615	zinc finger protein 672
ZNF847P	1.4721	0.161081	0.959254	4.16489	0.230319	0.817844		zinc finger protein 847, pseudogene
ANKS1B	121.793	25161.3	0.0279378	0.121305	0.23031	0.817851	0.955615	ankyrin repeat and sterile alpha motif domain containing 1B
MGA	51.8459	936.866	-0.0284608	0.123594	-0.230276	0.817877	0.955615	MAX dimerization protein MGA
PAXIP1-AS1	88.5154	33.0939	0.0930897	0.404278	0.230262	0.817888	0.955615	PAXIP1 divergent transcript
KLF11	8.0152	15.0168	0.120883	0.525076	0.23022	0.817921	0.955615	Kruppel like factor 11
QRFPR	0.878316	8.09279	-0.233571	1.01462	-0.230205	0.817932		pyroglutamylated RFamide peptide receptor
MIA-RAB4B	0.128362	0.548144	0.593727	2.57944	0.230177	0.817954		MIA-RAB4B readthrough (NMD candidate)
LOC101927915	1.38281	1.78317	0.35616	1.54736	0.230173	0.817958		uncharacterized LOC101927915
LLGL2	1.41397	12.2237	-0.148748	0.646301	-0.230153	0.817973	0.955615	LLGL scribble cell polarity complex component 2
NOV	0.930298	1.19877	-0.466773	2.02844	-0.230114	0.818003		cellular communication network factor 3
STPG2	9.24184	897.917	0.0508061	0.22079	0.23011	0.818006	0.955615	sperm tail PG-rich repeat containing 2
SAPCD2	0.422203	0.587361	-0.58551	2.54506	-0.230058	0.818047		suppressor APC domain containing 2
LOC105616981	8.98239	187.655	0.0713483	0.310214	0.229997	0.818094	0.955615	B3GALT1 antisense RNA 1
SNORD114-10	912.388	10.3883	0.103924	0.45185	0.229996	0.818095	0.955615	small nucleolar RNA, C/D box 114-10
SLC30A10	2.0349	4.87822	-0.21013	0.913823	-0.229947	0.818133		solute carrier family 30 member 10
TMEM218	32.8529	93.7294	-0.0521659	0.227037	-0.229768	0.818272	0.955631	transmembrane protein 218
FLJ33534	0.163133	0.911711	-0.424211	1.84669	-0.229715	0.818313		uncharacterized LOC285150
MSX2P1	8.92879	3.18899	-0.238134	1.03672	-0.2297	0.818325		msh homeobox 2 pseudogene 1
SLC22A7	17.7606	21.9911	0.114739	0.499663	0.229632	0.818377	0.955631	solute carrier family 22 member 7
KCNE1	1.50999	16.5312	-0.147888	0.644112	-0.2296	0.818403	0.955631	potassium voltage-gated channel subfamily E regulatory subunit 1
FAM57A	43.8694	76.354	-0.0580087	0.252726	-0.229532	0.818455	0.955631	TLC domain containing 3A
RPUSD1	7.13123	4.09212	-0.176732	0.770001	-0.229521	0.818464		RNA pseudouridine synthase domain containing 1
SHOC2	41.8917	650.034	-0.035072	0.152817	-0.229504	0.818477	0.955631	SHOC2 leucine rich repeat scaffold protein
WHSC1	44.9031	830.362	0.0315901	0.137659	0.22948	0.818496	0.955631	nuclear receptor binding SET domain protein 2
EDDM3B	0.366293	0.16542	-1.35818	5.92172	-0.229356	0.818592		epididymal protein 3B
GLYCTK	7.06024	8.78577	-0.165675	0.722455	-0.229322	0.818619	0.955631	glycerate kinase
MYO1C	5.12284	25.0238	0.0875512	0.381821	0.229299	0.818637	0.955631	myosin IC
OR6W1P	3.11151	0.785155	0.396901	1.73131	0.229248	0.818676		olfactory receptor family 6 subfamily W member 1 pseudogene
TAS2R9	15.8923	2.75401	-0.240533	1.04928	-0.229236	0.818685		taste 2 receptor member 9
OAZ2	107.51	281.739	-0.0422778	0.184452	-0.229207	0.818708	0.955631	ornithine decarboxylase antizyme 2
PARP15	0.227877	2.32603	-0.296083	1.29206	-0.229156	0.818748		poly(ADP-ribose) polymerase family member 15
LINC01481	179.246	620.975	0.0719089	0.31394	0.229053	0.818828	0.955631	progenitor renewal associated non-coding RNA
LINC00886	85.1344	967.531	0.0539809	0.235716	0.229008	0.818863	0.955631	long intergenic non-protein coding RNA 886
LOC101928597	3.9347	2.98747	-0.246887	1.07811	-0.229001	0.818868		ZNF84 divergent transcript
PPP2R3C	5.09902	31.2139	-0.0790781	0.345447	-0.228916	0.818935	0.955631	protein phosphatase 2 regulatory subunit B''gamma
TMEM217	2.35226	17.931	-0.0887339	0.387637	-0.22891	0.818939	0.955631	transmembrane protein 217
DARS2	38.368	215.482	-0.0449152	0.196314	-0.228792	0.81903	0.955663	aspartyl-tRNA synthetase 2, mitochondrial
KIF18B	0.251416	0.978882	0.308503	1.34871	0.228739	0.819072		kinesin family member 18B
LINC00917	0.0728008	0.182327	1.44883	6.33737	0.228617	0.819167		long intergenic non-protein coding RNA 917
PIAS4	23.719	127.481	-0.0702261	0.307295	-0.22853	0.819234	0.955769	protein inhibitor of activated STAT 4
CHP2	0.200824	0.143155	-1.22842	5.37618	-0.228494	0.819262		calcineurin like EF-hand protein 2
ANO1-AS2	0.134372	0.0631549	1.44961	6.34498	0.228465	0.819285		long intergenic non-protein coding RNA 2584
HMGCL	14.7465	57.6139	-0.0738314	0.32321	-0.228432	0.819311	0.955769	3-hydroxy-3-methylglutaryl-CoA lyase
HOTAIRM1	0.166237	0.141906	1.4472	6.33691	0.228376	0.819354		HOXA transcript antisense RNA, myeloid-specific 1
EPB42	3.26219	13.0907	-0.118057	0.51709	-0.228311	0.819405	0.955769	erythrocyte membrane protein band 4.2
IFIT1B	8.24728	9.91736	0.125459	0.549552	0.228293	0.819418	0.955769	interferon induced protein with tetratricopeptide repeats 1B
LIN7B	26.5948	17.9111	-0.114742	0.502672	-0.228265	0.819441	0.955769	lin-7 homolog B, crumbs cell polarity complex component
LOC374890	0.152008	0.209663	0.80772	3.5391	0.228227	0.81947		long intergenic non-protein coding RNA 1785
TAF9B	115.787	193.889	0.0876443	0.384287	0.22807	0.819592	0.955804	TATA-box binding protein associated factor 9b
NKAPL	59.4385	16.8691	0.103871	0.455469	0.228053	0.819605	0.955804	NFKB activating protein like
GALNT16	85.3924	1361.72	-0.0511731	0.224464	-0.227979	0.819662	0.955804	polypeptide N-acetylgalactosaminyltransferase 16
MDM2	83.7635	517.352	0.0330388	0.145009	0.22784	0.819771	0.955838	MDM2 proto-oncogene
LOC101927502	2.02803	29.7175	0.0766059	0.336324	0.227774	0.819822	0.955838	uncharacterized LOC101927502
TESC-AS1	5.69804	39.2998	-0.0911463	0.400299	-0.227695	0.819883	0.955838	TESC antisense RNA 1 (head to head)
LINC00353	0.136191	0.342063	-0.74202	3.2596	-0.227641	0.819925		long intergenic non-protein coding RNA 353
GHRHR	0.050769	0.12609	-1.4422	6.3379	-0.227551	0.819995		growth hormone releasing hormone receptor
DCAF5	68.3291	1165.83	0.0325806	0.143191	0.227533	0.82001	0.955911	DDB1 and CUL4 associated factor 5
LOC101929488	0.158401	0.581401	-0.662288	2.91079	-0.227528	0.820013		uncharacterized LOC101929488
LOC101927431	0.310431	1.62178	0.357394	1.5718	0.227379	0.820129		long intergenic non-protein coding RNA 1790
FUS	156.351	378.757	0.0520997	0.229141	0.227369	0.820137	0.955984	FUS RNA binding protein
RNA45S5	1.62918	4.00813	-0.286065	1.25836	-0.227332	0.820166		RNA, 45S pre-ribosomal N5
HMP19	56.1045	592.593	-0.0768892	0.338497	-0.227149	0.820308	0.956109	neuronal vesicle trafficking associated 2
FLJ31662	0.302911	0.247924	0.876426	3.85838	0.227149	0.820308		long intergenic non-protein coding RNA 1761
RGS7	135.081	12973.7	-0.0403028	0.177556	-0.226986	0.820434	0.956182	regulator of G protein signaling 7
ESPNP	0.143777	0.6596	-0.387984	1.70954	-0.226952	0.820461		espin pseudogene
FAM216B	0.591584	0.981614	1.43334	6.31691	0.226905	0.820498		family with sequence similarity 216 member B
MIR527	13.0193	0.225129	1.4364	6.33393	0.226778	0.820596		microRNA 527
GOLGA6L22	1.77983	60.5541	-0.109338	0.48247	-0.226621	0.820718	0.956439	golgin A6 family like 22
HPGDS	0.810664	6.06936	-0.148183	0.654739	-0.226324	0.82095		hematopoietic prostaglandin D synthase
C1orf43	60.9308	142.963	0.0452043	0.199776	0.226275	0.820988	0.956664	chromosome 1 open reading frame 43
CLPS	0.12236	0.0572584	1.43485	6.34301	0.226209	0.821039		colipase
MIR1302-1	2.03531	0.0572584	1.43485	6.34301	0.226209	0.821039		microRNA 1302-1
OR2A5	0.309106	0.0572584	1.43485	6.34301	0.226209	0.821039		olfactory receptor family 2 subfamily A member 5
OR2T10	0.308117	0.0572584	1.43485	6.34301	0.226209	0.821039		olfactory receptor family 2 subfamily T member 10
RETNLB	0.175799	0.0572584	1.43485	6.34301	0.226209	0.821039		resistin like beta
ARL1	78.0412	187.661	0.0439318	0.19421	0.226208	0.82104	0.956664	ADP ribosylation factor like GTPase 1
TLR9	2.22188	1.98659	0.267543	1.18321	0.226116	0.821111		toll like receptor 9
NR2F2	5.08787	12.0142	-0.184274	0.815435	-0.225983	0.821215	0.956664	nuclear receptor subfamily 2 group F member 2
NBPF14	0.760334	8.1112	-0.106852	0.472841	-0.225978	0.821218	0.956664	NBPF member 14
SH3GLB1	70.5606	505.584	0.035461	0.156934	0.225961	0.821232	0.956664	SH3 domain containing GRB2 like, endophilin B1
CYP7B1	43.3428	1452.19	-0.0424718	0.188062	-0.22584	0.821326	0.9567	cytochrome P450 family 7 subfamily B member 1
TKTL2	0.227146	0.11424	1.43211	6.34302	0.225778	0.821374		transketolase like 2
LOC101929261	0.226833	0.0371046	1.43217	6.34443	0.225736	0.821407		long intergenic non-protein coding RNA 2123
CD36	0.899397	10.6984	-0.129212	0.572947	-0.225522	0.821573	0.956913	CD36 molecule
LOC441025	0.495478	0.723227	0.585961	2.59933	0.225428	0.821647		long intergenic non-protein coding RNA 2483
CRIP1	2.76767	0.896407	-0.365585	1.62201	-0.22539	0.821676		cysteine rich protein 1
NPAP1	8.0016	10.7195	0.170727	0.757667	0.225332	0.821721	0.95701	nuclear pore associated protein 1
CYP4F3	0.141422	0.476629	-0.540922	2.40288	-0.225114	0.821891		cytochrome P450 family 4 subfamily F member 3
DNAH3	1.27323	49.4897	-0.0803416	0.357191	-0.224926	0.822036	0.957303	dynein axonemal heavy chain 3
UPK3B	1.36911	4.00922	0.178378	0.793746	0.22473	0.82219		uroplakin 3B
PRNT	0.184566	0.289073	-1.16842	5.19949	-0.224719	0.822198		prion locus lncRNA, testis expressed
LINC00111	0.0699854	0.233219	-0.859434	3.8256	-0.224653	0.822249		long intergenic non-protein coding RNA 111
ZHX3	37.1904	746.669	0.0355092	0.158102	0.224597	0.822293	0.957528	zinc fingers and homeoboxes 3
IL23R	0.356547	5.58206	0.186338	0.829672	0.224593	0.822296		interleukin 23 receptor
EXD1	0.487365	3.99534	0.155542	0.692899	0.22448	0.822384		exonuclease 3'-5' domain containing 1
NSA2	42.1126	68.5373	-0.0737335	0.328601	-0.224386	0.822457	0.957644	NSA2 ribosome biogenesis factor
WDR35	20.3849	265.057	0.0452374	0.201764	0.22421	0.822594	0.957729	WD repeat domain 35
PPP4R3B	60.4012	699.627	-0.035455	0.158214	-0.224095	0.822683	0.957758	protein phosphatase 4 regulatory subunit 3B
OXGR1	0.286809	0.477612	0.53785	2.40121	0.223991	0.822764		oxoglutarate receptor 1
KIF12	0.302143	0.361658	-0.461364	2.05982	-0.223983	0.82277		kinesin family member 12
SLC9B1	4.24687	93.531	0.0614846	0.274551	0.223946	0.822799	0.957775	solute carrier family 9 member B1
LOC101927151	91.2427	199.76	0.0579525	0.258936	0.22381	0.822905	0.957775	uncharacterized LOC101927151
RFWD2	55.2105	2380.81	-0.0332419	0.148561	-0.223759	0.822945	0.957775	COP1 E3 ubiquitin ligase
SYNRG	41.1487	643.704	0.0274955	0.122886	0.223748	0.822954	0.957775	synergin gamma
LOC105375401	0.372755	0.172919	1.15523	5.165	0.223665	0.823018		TFPI2 divergent transcript
HHIPL2	0.54883	2.32873	-0.214627	0.959744	-0.22363	0.823046		HHIP like 2
LENEP	12.0092	1.50881	-0.235569	1.05341	-0.223626	0.823048		lens epithelial protein
CHST4	0.657291	1.31983	0.33928	1.51741	0.223591	0.823075		carbohydrate sulfotransferase 4
ILF2	35.2297	53.5413	-0.0627711	0.280805	-0.223539	0.823116	0.957823	interleukin enhancer binding factor 2
PHKG1	11.9223	25.9154	-0.0991186	0.443425	-0.22353	0.823123	0.957823	phosphorylase kinase catalytic subunit gamma 1
MAF	2.85927	3.41288	-0.237718	1.06351	-0.223523	0.823129		MAF bZIP transcription factor
ZNF283	82.8143	292.809	0.0481859	0.2157	0.223393	0.823229	0.957855	zinc finger protein 283
VTRNA1-2	5.46286	0.0735213	1.41719	6.34396	0.223392	0.823231		vault RNA 1-2
CYP4F62P	0.439404	0.432544	-0.55979	2.50686	-0.223304	0.823299		cytochrome P450 family 4 subfamily F member 62, pseudogene
ATP6V0A2	60.8109	495.562	0.0351223	0.157301	0.22328	0.823317	0.957855	ATPase H+ transporting V0 subunit a2
GLCCI1	57.0478	1131.54	0.0416563	0.186592	0.223248	0.823342	0.957855	glucocorticoid induced 1
CENPV	89.3781	161.847	0.0386216	0.173116	0.223097	0.82346	0.957917	centromere protein V
PABPC1L2B-AS1	1.87931	1.3953	0.271392	1.21684	0.223029	0.823513		PABPC1L2B antisense RNA 1 (head to head)
FZD10	2.21391	1.17005	0.394664	1.76969	0.223013	0.823525		frizzled class receptor 10
CLRN1	1.47301	11.2628	0.145503	0.652527	0.222984	0.823548	0.957941	clarin 1
LINC01605	0.653138	9.53809	0.148211	0.664902	0.222906	0.823609	0.957941	long intergenic non-protein coding RNA 1605
PLPPR3	1.02137	1.5851	0.288174	1.2932	0.222838	0.823662		phospholipid phosphatase related 3
ALG12	11.7074	29.9074	0.07759	0.348479	0.222653	0.823806	0.958095	ALG12 alpha-1,6-mannosyltransferase
GATA4	0.100461	1.38073	-0.291223	1.30816	-0.222619	0.823832		GATA binding protein 4
GSTA5	0.0705174	0.163773	-0.833632	3.7459	-0.222545	0.82389		glutathione S-transferase alpha 5
LOC101928495	0.0987709	0.101399	1.30715	5.8761	0.222452	0.823962		uncharacterized LOC101928495
LINC01002	0.457947	0.412022	0.428472	1.92738	0.222308	0.824074		long intergenic non-protein coding RNA 1002
XLOC_008559	0.822164	6.19274	0.177271	0.797776	0.222207	0.824153		uncharacterized LOC105378427
MIR382	15.5471	0.192778	-0.814052	3.66801	-0.221933	0.824366		microRNA 382
SSBP3	22.5587	686.18	0.0532826	0.240087	0.221931	0.824368	0.958675	single stranded DNA binding protein 3
AVP	8.14067	3.2864	-0.290621	1.30979	-0.221884	0.824404		arginine vasopressin
FN3K	62.8818	164.137	-0.0547967	0.247085	-0.221772	0.824491	0.958743	fructosamine 3 kinase
C8orf49	1.28495	0.562264	1.40217	6.32311	0.221754	0.824506		chromosome 8 putative open reading frame 49
SERTAD3	3.10974	1.90685	0.249913	1.12718	0.221715	0.824536		SERTA domain containing 3
DTD2	15.3675	29.6381	0.0930312	0.419705	0.221658	0.82458	0.958769	D-aminoacyl-tRNA deacylase 2
FAM110C	3.06781	4.06938	-0.332438	1.50049	-0.221553	0.824662		family with sequence similarity 110 member C
NDUFB11	55.4148	27.0381	-0.0960468	0.433555	-0.221533	0.824677	0.958769	NADH:ubiquinone oxidoreductase subunit B11
DKK1	53.3207	29.2867	-0.104815	0.473213	-0.221497	0.824706	0.958769	dickkopf WNT signaling pathway inhibitor 1
KIAA0753	31.757	327.215	0.0362599	0.163844	0.221307	0.824853	0.958793	KIAA0753
ADAP2	1.22397	7.84681	0.170536	0.770836	0.221235	0.824909		ArfGAP with dual PH domains 2
MSRB1	5.26052	4.50252	-0.174832	0.790287	-0.221226	0.824916		methionine sulfoxide reductase B1
DEFB124	0.242022	0.304614	-0.578042	2.61305	-0.221214	0.824926		defensin beta 124
NPR1	0.351679	0.918507	-0.34281	1.54982	-0.221193	0.824942		natriuretic peptide receptor 1
C17orf64	0.245878	0.400245	-0.530863	2.40069	-0.221129	0.824992		chromosome 17 open reading frame 64
PPP1R8	33.5698	115.905	-0.0465993	0.210831	-0.221027	0.825072	0.958793	protein phosphatase 1 regulatory subunit 8
TTR	1.56603	1.84617	0.367254	1.66203	0.220967	0.825118		transthyretin
OTUD5	42.3858	256.414	0.0372756	0.168745	0.220899	0.825171	0.958793	OTU deubiquitinase 5
LINC01029	0.0588057	0.223347	-0.958986	4.3429	-0.220817	0.825235		long intergenic non-protein coding RNA 1029
C10orf67	4.06728	18.7855	-0.0802474	0.363437	-0.220801	0.825247	0.958793	chromosome 10 open reading frame 67
CETP	0.525561	2.01686	0.243374	1.10253	0.220741	0.825294		cholesteryl ester transfer protein
PKP3	0.0629155	0.146656	1.39901	6.33813	0.220729	0.825304		plakophilin 3
CCT5	64.724	176.431	0.0596394	0.270195	0.220728	0.825305	0.958793	chaperonin containing TCP1 subunit 5
TNFRSF1B	0.683774	5.58691	-0.300594	1.36202	-0.220697	0.825328		TNF receptor superfamily member 1B
LILRB5	0.109511	0.138158	1.19544	5.41682	0.22069	0.825334		leukocyte immunoglobulin like receptor B5
GGA1	18.4729	78.6779	-0.0737259	0.334289	-0.220546	0.825446	0.958793	golgi associated, gamma adaptin ear containing, ARF binding protein 1
LOC400684	15.9406	40.8709	0.0843455	0.382554	0.22048	0.825497	0.958793	uncharacterized LOC400684
RCHY1	43.8865	254.788	0.0467579	0.212144	0.220406	0.825555	0.958793	ring finger and CHY zinc finger domain containing 1
LOC100129345	0.17627	1.58778	-0.384667	1.74615	-0.220294	0.825642		long intergenic non-protein coding RNA 2291
BEND2	0.27089	2.78242	0.199169	0.904464	0.220207	0.82571		BEN domain containing 2
USP14	56.0008	507.166	-0.030173	0.137068	-0.220131	0.825769	0.958793	ubiquitin specific peptidase 14
FDCSP	0.142263	0.271835	1.28164	5.8239	0.220066	0.82582		follicular dendritic cell secreted protein
NCOA1	83.8844	2576.08	-0.0290675	0.132088	-0.220062	0.825823	0.958793	nuclear receptor coactivator 1
GBP7	2.48541	18.2872	-0.110187	0.500838	-0.220005	0.825867	0.958793	guanylate binding protein 7
PCDHB15	55.3318	26.4844	-0.0873299	0.396974	-0.219989	0.82588	0.958793	protocadherin beta 15
MARVELD3	6.39493	17.0874	-0.104258	0.473948	-0.219978	0.825888	0.958793	MARVEL domain containing 3
SLC4A7	27.165	494.579	-0.0440934	0.200555	-0.219857	0.825983	0.958793	solute carrier family 4 member 7
SUMO2	38.8619	98.5406	0.0615993	0.280211	0.219832	0.826002	0.958793	small ubiquitin like modifier 2
HSBP1	109.471	92.6311	0.0610248	0.27767	0.219774	0.826047	0.958793	heat shock factor binding protein 1
TRIM68	14.918	23.6172	0.0774132	0.352266	0.219758	0.82606	0.958793	tripartite motif containing 68
LOC101928358	0.165891	0.0735713	1.39384	6.34311	0.21974	0.826074		uncharacterized LOC101928358
LINC00222	21.1254	64.9654	0.0809302	0.368479	0.219633	0.826157	0.958793	long intergenic non-protein coding RNA 222
PACRG-AS1	2.19245	5.27871	0.133084	0.606005	0.219608	0.826176		PACRG antisense RNA 1
KRBOX4	59.0918	266.617	-0.0345453	0.157342	-0.219555	0.826218	0.958793	KRAB box domain containing 4
SDK2	2.68769	140.768	-0.139862	0.637056	-0.219545	0.826226	0.958793	sidekick cell adhesion molecule 2
ARGLU1	232.472	953.382	0.032453	0.147821	0.219543	0.826227	0.958793	arginine and glutamate rich 1
LOC101929378	2.97849	114.018	-0.135385	0.616826	-0.219486	0.826271	0.958793	long intergenic non-protein coding RNA 1876
AKIP1	42.0168	62.4955	-0.0577418	0.263085	-0.21948	0.826276	0.958793	A-kinase interacting protein 1
TRIM11	22.9952	51.2571	-0.0853278	0.388854	-0.219434	0.826312	0.958793	tripartite motif containing 11
UBTD2	19.0848	233.044	-0.0443321	0.20205	-0.219412	0.826329	0.958793	ubiquitin domain containing 2
LINC00993	0.387012	2.42411	-0.264248	1.20466	-0.219354	0.826374		long intergenic non-protein coding RNA 993
FAM24A	1.91479	0.774006	-0.424491	1.93542	-0.219328	0.826395		family with sequence similarity 24 member A
C2CD4C	0.574379	0.354521	0.637733	2.91277	0.218944	0.826694		C2 calcium dependent domain containing 4C
EGR3	0.15244	0.137831	-1.36169	6.2213	-0.218876	0.826747		early growth response 3
IFT80	23.7115	552.306	-0.0394779	0.180426	-0.218804	0.826803	0.959226	intraflagellar transport 80
HTN3	0.10472	0.151794	1.02821	4.69966	0.218783	0.826819		histatin 3
ICA1L	109.398	1776.52	-0.028912	0.13229	-0.218551	0.827	0.959226	islet cell autoantigen 1 like
LOC105374727	37.8162	9.93827	0.113357	0.518723	0.21853	0.827016	0.959226	uncharacterized LOC105374727
ZFAS1	81.3649	148.484	0.0411975	0.188602	0.218436	0.827089	0.959226	ZNFX1 antisense RNA 1
PTH1R	16.6427	72.4014	-0.080341	0.367933	-0.218358	0.82715	0.959226	parathyroid hormone 1 receptor
BFSP1	2.88767	36.2328	-0.0863754	0.395579	-0.218352	0.827155	0.959226	beaded filament structural protein 1
HERC2P7	0.292456	0.146147	0.840762	3.85054	0.218349	0.827157		hect domain and RLD 2 pseudogene 7
HYAL3	8.60428	9.69844	-0.115451	0.528803	-0.218325	0.827176	0.959226	hyaluronidase 3
MIR4645	18.3748	0.244182	-0.689451	3.15804	-0.218316	0.827183		microRNA 4645
OR4D1	2.48409	0.45608	0.755545	3.46133	0.218282	0.82721		olfactory receptor family 4 subfamily D member 1
OR1S2	1.00585	0.174553	0.993746	4.55308	0.218258	0.827228		olfactory receptor family 1 subfamily S member 2
RILPL1	35.8499	377.432	0.0464512	0.212861	0.218223	0.827256	0.959226	Rab interacting lysosomal protein like 1
CFAP99	10.3947	76.4943	-0.07375	0.338069	-0.218151	0.827312	0.959226	cilia and flagella associated protein 99
LINC01173	0.204623	1.30174	-0.305835	1.4022	-0.21811	0.827343		long intergenic non-protein coding RNA 1173
GLI4	19.5562	31.7608	0.0842486	0.386268	0.218109	0.827344	0.959226	GLI family zinc finger 4
SNORD116-23	486.698	7.70522	-0.136372	0.625783	-0.217922	0.82749		small nucleolar RNA, C/D box 116-23
USP26	0.461206	0.201059	-0.881206	4.04379	-0.217916	0.827495		ubiquitin specific peptidase 26
PERM1	0.0587616	0.0748681	1.38151	6.34253	0.217817	0.827572		PPARGC1 and ESRR induced regulator, muscle 1
TSLP	0.433751	0.570221	0.642263	2.94941	0.21776	0.827616		thymic stromal lymphopoietin
GSTM2P1	1.18053	0.255855	-1.33643	6.13806	-0.217729	0.82764		glutathione S-transferase mu 2 pseudogene 1
HIST1H2AG	1.92485	0.179704	1.10236	5.06539	0.217626	0.82772		H2A clustered histone 11
MED21	100.824	133.646	-0.0517033	0.237599	-0.217608	0.827735	0.959605	mediator complex subunit 21
GPR151	0.790393	0.190635	1.23485	5.67513	0.217589	0.827749		G protein-coupled receptor 151
OR1K1	4.86339	0.735228	-0.354103	1.62883	-0.217397	0.827899		olfactory receptor family 1 subfamily K member 1
DENND4B	61.6377	176.858	0.0499089	0.229637	0.217338	0.827945	0.959677	DENN domain containing 4B
HIST2H2AC	52.5489	3.98317	-0.16583	0.763239	-0.217272	0.827996		H2A clustered histone 20
ACAP2	48.1219	1333.94	0.0307783	0.141683	0.217234	0.828026	0.959677	ArfGAP with coiled-coil, ankyrin repeat and PH domains 2
USP30	37.0683	393.827	-0.0394064	0.181414	-0.217218	0.828038	0.959677	ubiquitin specific peptidase 30
MRPS30	113.133	121.399	-0.0575123	0.264848	-0.217152	0.82809	0.959677	mitochondrial ribosomal protein S30
ZIM2	9.59637	104.578	-0.0607844	0.279962	-0.217116	0.828118	0.959677	zinc finger imprinted 2
WDR86-AS1	1.2605	0.897062	-0.336105	1.54853	-0.217047	0.828171		WDR86 antisense RNA 1
SLF2	65.1341	559.419	0.0361209	0.166529	0.216904	0.828283	0.959737	SMC5-SMC6 complex localization factor 2
RAI2	30.5919	318.954	-0.0499685	0.230555	-0.216731	0.828418	0.959737	retinoic acid induced 2
GPN2	29.141	53.6479	0.0609844	0.281414	0.216707	0.828437	0.959737	GPN-loop GTPase 2
LAMC3	0.658678	9.25446	-0.211137	0.974523	-0.216657	0.828476	0.959737	laminin subunit gamma 3
TBC1D2	5.10132	49.7855	0.0773628	0.357107	0.216638	0.828491	0.959737	TBC1 domain family member 2
TAL1	0.573283	1.7772	0.420699	1.9427	0.216554	0.828556		TAL bHLH transcription factor 1, erythroid differentiation factor
MIR450A1	10.64	0.181932	1.23638	5.71007	0.216526	0.828578		microRNA 450a-1
FBXO33	39.9381	237.021	-0.0402226	0.185884	-0.216385	0.828687	0.959782	F-box protein 33
SETMAR	52.0435	119.447	-0.0451394	0.208668	-0.216322	0.828737	0.959782	SET domain and mariner transposase fusion gene
FOXF2	0.475305	0.472352	-0.740474	3.42318	-0.216312	0.828745		forkhead box F2
PRPF38A	59.1511	135.123	0.0410406	0.189766	0.21627	0.828777	0.959782	pre-mRNA processing factor 38A
EFCAB2	50.5483	1295.66	0.0346028	0.160006	0.216259	0.828786	0.959782	EF-hand calcium binding domain 2
CA5A	0.293533	2.42285	0.170622	0.789076	0.21623	0.828809		carbonic anhydrase 5A
FBXO2	47.6004	51.379	-0.0812409	0.376483	-0.215789	0.829152	0.959998	F-box protein 2
CDKN2A-AS1	0.219025	0.0224458	1.36882	6.34472	0.215742	0.829189		CDKN2A divergent transcript
HIST1H3I	0.282984	0.0224458	1.36882	6.34472	0.215742	0.829189		H3 clustered histone 11
OR4F4	0.146893	0.0224458	1.36882	6.34472	0.215742	0.829189		olfactory receptor family 4 subfamily F member 4
OR8D2	0.144065	0.0224458	1.36882	6.34472	0.215742	0.829189		olfactory receptor family 8 subfamily D member 2
PRR32	0.0666505	0.0224458	1.36882	6.34472	0.215742	0.829189		proline rich 32
RXFP3	0.0531993	0.0224458	1.36882	6.34472	0.215742	0.829189		relaxin family peptide receptor 3
PGAM2	56.8953	27.6684	-0.0981921	0.455266	-0.215681	0.829237	0.959998	phosphoglycerate mutase 2
PRDM10	17.4982	299.06	-0.0336424	0.155987	-0.215674	0.829242	0.959998	PR/SET domain 10
TRIM16	23.4438	213.59	-0.0352865	0.163637	-0.215639	0.82927	0.959998	tripartite motif containing 16
ZNF222	29.5116	37.5521	-0.0768557	0.35646	-0.215608	0.829293	0.959998	zinc finger protein 222
SUMO1P1	1.28009	0.253763	1.36339	6.3314	0.215339	0.829503		SUMO1 pseudogene 1
CT62	4.34503	3.79175	-0.185833	0.863161	-0.215293	0.829539		cancer/testis associated 62
SPINK1	0.339007	0.808434	-0.48877	2.27036	-0.215283	0.829547		serine peptidase inhibitor Kazal type 1
FAM58A	7.59102	14.1508	0.098596	0.458112	0.215222	0.829594	0.960016	cyclin Q
POU2F2	30.4001	236.551	-0.0577312	0.268247	-0.215217	0.829598	0.960016	POU class 2 homeobox 2
RITA1	35.8448	41.2953	-0.0644885	0.299829	-0.215084	0.829702	0.960016	RBPJ interacting and tubulin associated 1
MFSD14B	23.4437	331.395	0.0359523	0.167168	0.215067	0.829715	0.960016	major facilitator superfamily domain containing 14B
LOC101929128	0.311024	0.732934	-0.340394	1.58317	-0.215008	0.829761		uncharacterized LOC101929128
SLC26A1	4.52654	10.9025	-0.123184	0.573047	-0.214963	0.829796	0.960016	solute carrier family 26 member 1
F5	40.7632	492.445	-0.10125	0.471034	-0.214952	0.829805	0.960016	coagulation factor V
CXXC1	50.6321	51.114	-0.0573597	0.266959	-0.214863	0.829874	0.960016	CXXC finger protein 1
ZNF568	34.8332	470.595	0.0282748	0.131607	0.214843	0.82989	0.960016	zinc finger protein 568
OR4F17	1.71308	0.254222	1.13028	5.26174	0.214812	0.829914		olfactory receptor family 4 subfamily F member 17
JADE3	11.6862	288.064	0.0295011	0.137335	0.214811	0.829914	0.960016	jade family PHD finger 3
ACSF2	1.51543	12.6347	0.151746	0.706911	0.214661	0.830032	0.960016	acyl-CoA synthetase family member 2
C2orf69	44.3084	125.395	0.0559898	0.260949	0.214562	0.830109	0.960016	chromosome 2 open reading frame 69
AVPR1B	0.243868	0.342395	0.692544	3.22822	0.214528	0.830135		arginine vasopressin receptor 1B
LIX1	1.00794	8.76091	0.159589	0.744132	0.214464	0.830186	0.960016	limb and CNS expressed 1
TSSC1	29.3379	923.162	0.029291	0.136613	0.214409	0.830228	0.960016	EARP complex and GARP complex interacting protein 1
MZT1	24.4429	79.3132	0.0649827	0.303174	0.214341	0.830281	0.960016	mitotic spindle organizing protein 1
PHKA2	21.8845	333.707	-0.035284	0.164635	-0.214317	0.8303	0.960016	phosphorylase kinase regulatory subunit alpha 2
TET1	13.4684	295.994	0.0486414	0.227029	0.214252	0.83035	0.960016	tet methylcytosine dioxygenase 1
RAPGEF6	59.0479	2036.7	0.0307031	0.143346	0.214188	0.8304	0.960016	Rap guanine nucleotide exchange factor 6
PABPN1L	0.412904	0.224284	0.839757	3.92073	0.214184	0.830404		PABPN1 like, cytoplasmic
PRDM12	1.34906	4.25396	-0.174082	0.812961	-0.214134	0.830443		PR/SET domain 12
WDR45	17.1924	77.9397	-0.0579754	0.270926	-0.21399	0.830555	0.960053	WD repeat domain 45
INPP5E	27.1231	51.406	-0.0717573	0.335342	-0.213983	0.830561	0.960053	inositol polyphosphate-5-phosphatase E
IFNA6	1.12359	0.102431	1.35737	6.34424	0.213954	0.830583		interferon alpha 6
HIST1H2BB	1.29897	0.100192	-1.25679	5.87421	-0.213951	0.830586		H2B clustered histone 3
LOC285627	7.84478	23.6369	-0.116197	0.543402	-0.213834	0.830677	0.960113	long intergenic non-protein coding RNA 1845
OR6C75	0.738087	0.113126	-1.35451	6.3355	-0.213797	0.830705		olfactory receptor family 6 subfamily C member 75
CTAGE1	0.209092	0.150907	-1.00423	4.69724	-0.213791	0.83071		cutaneous T cell lymphoma-associated antigen 1
MSGN1	1.71922	0.226711	1.35404	6.33367	0.213785	0.830715		mesogenin 1
NEBL-AS1	1.61092	0.279581	0.735404	3.44	0.21378	0.830719		NEBL antisense RNA 1
GSDMD	0.171081	0.296824	0.455906	2.13298	0.213741	0.830749		gasdermin D
STAG3L1	5.40136	7.57033	-0.169344	0.792303	-0.213736	0.830753		stromal antigen 3-like 1 (pseudogene)
DHRS7C	0.0907727	0.316003	0.484529	2.26705	0.213727	0.83076		dehydrogenase/reductase 7C
SH3GLB2	28.8638	101.294	-0.0616832	0.288807	-0.213579	0.830875	0.960268	SH3 domain containing GRB2 like, endophilin B2
ZMYM1	13.7359	127.284	-0.0463514	0.217116	-0.213487	0.830947	0.960277	zinc finger MYM-type containing 1
PAPD4	112.051	1350.26	0.0433293	0.203038	0.213405	0.831011	0.960277	terminal nucleotidyltransferase 2
AKAP4	0.57712	0.954687	1.35185	6.33545	0.213379	0.831031		A-kinase anchoring protein 4
ZNF597	19.6317	36.0934	-0.0726539	0.340592	-0.213317	0.83108	0.960282	zinc finger protein 597
LCN2	0.0682471	0.0489458	1.35265	6.34476	0.213192	0.831177		lipocalin 2
KHDC1	48.8368	556.417	0.0322763	0.151428	0.213146	0.831213	0.960361	KH domain containing 1
CCR4	0.485202	0.269759	0.880774	4.13313	0.213101	0.831248		C-C motif chemokine receptor 4
TCTN3	38.6561	193.169	0.0443855	0.208423	0.212958	0.831359	0.960373	tectonic family member 3
IRF5	2.71729	6.00546	0.190211	0.893373	0.212914	0.831394		interferon regulatory factor 5
HIST3H2A	17.9643	1.49368	-0.246576	1.15869	-0.212805	0.831479		H2A.W histone
MALL	0.119255	0.656741	-0.345251	1.62249	-0.21279	0.83149		mal, T cell differentiation protein like
CCDC158	0.898446	14.0028	-0.117719	0.553311	-0.212754	0.831519	0.960373	coiled-coil domain containing 158
TSG101	39.3813	300.815	-0.031089	0.146195	-0.212655	0.831596	0.960373	tumor susceptibility 101
PPP1R14C	8.17623	146.712	-0.175933	0.827416	-0.21263	0.831616	0.960373	protein phosphatase 1 regulatory inhibitor subunit 14C
NDUFAF1	21.2379	52.9359	-0.0568211	0.267308	-0.212568	0.831664	0.960373	NADH:ubiquinone oxidoreductase complex assembly factor 1
FBF1	23.593	119.366	0.0476111	0.223998	0.212552	0.831677	0.960373	Fas binding factor 1
ARRDC3	72.9647	175.474	0.0522018	0.245692	0.212469	0.831741	0.960373	arrestin domain containing 3
HNRNPUL1	44.3574	333.099	-0.0352213	0.165774	-0.212466	0.831744	0.960373	heterogeneous nuclear ribonucleoprotein U like 1
CENPE	0.608313	9.38424	0.109873	0.517468	0.212328	0.831851	0.960373	centromere protein E
ATRIP	15.5038	48.6488	-0.0537051	0.252987	-0.212284	0.831885	0.960373	ATR interacting protein
VWA2	0.43269	4.28673	0.265588	1.25137	0.212237	0.831922		von Willebrand factor A domain containing 2
SNX11	13.0252	32.5018	0.063289	0.298226	0.212218	0.831937	0.960373	sorting nexin 11
PRR22	2.73445	0.854223	0.309793	1.46052	0.212112	0.83202		proline rich 22
CLDN12	198.292	416.079	-0.0475844	0.224369	-0.212081	0.832044	0.960373	claudin 12
BAG3	18.9378	97.4009	-0.211082	0.995377	-0.212063	0.832058	0.960373	BAG cochaperone 3
OR2A14	1.07234	0.190496	1.34284	6.33681	0.21191	0.832177		olfactory receptor family 2 subfamily A member 14
OR2AT4	1.98013	0.299629	0.574621	2.71301	0.211802	0.832261		olfactory receptor family 2 subfamily AT member 4
DOHH	7.17448	11.9974	-0.097764	0.461706	-0.211745	0.832306	0.960585	deoxyhypusine hydroxylase
LOC100506082	1.36752	3.53003	0.180766	0.853764	0.211728	0.832319		long intergenic non-protein coding RNA 2749
LINC00290	1.85992	29.873	0.158332	0.7482	0.211618	0.832405	0.960626	long intergenic non-protein coding RNA 290
MT1H	0.380912	0.082558	1.34254	6.3445	0.211607	0.832414		metallothionein 1H
FAM173B	74.897	304.005	-0.0479911	0.226906	-0.211502	0.832496	0.960656	ATP synthase c subunit lysine N-methyltransferase
LINC01281	0.162092	0.665533	-0.498996	2.35952	-0.211482	0.832511		long intergenic non-protein coding RNA 1281
HEATR6	25.3886	148.756	0.0419154	0.198331	0.211341	0.832621	0.960714	HEAT repeat containing 6
PTGES3L-AARSD1	1.79407	8.97509	0.125131	0.592271	0.211273	0.832674	0.960714	PTGES3L-AARSD1 readthrough
LOC644669	0.457423	0.880758	-0.330133	1.56315	-0.211197	0.832733		ankyrin repeat domain 30B pseudogene
SLITRK2	18.6052	24.735	-0.1382	0.65456	-0.211134	0.832783	0.960765	SLIT and NTRK like family member 2
SCUBE3	81.5936	535.937	0.0403306	0.19112	0.211022	0.83287	0.960791	signal peptide, CUB domain and EGF like domain containing 3
C11orf53	0.163772	0.856042	0.331649	1.57223	0.210941	0.832933		chromosome 11 open reading frame 53
KMT2E	128.103	2105.92	-0.0234037	0.110972	-0.210898	0.832967	0.960826	lysine methyltransferase 2E (inactive)
KDM5C	57.8178	328.805	-0.034642	0.164344	-0.21079	0.833051	0.960826	lysine demethylase 5C
AADACL2	0.0893382	0.368994	-0.435659	2.06705	-0.210763	0.833072		arylacetamide deacetylase like 2
CLPX	34.2233	208.423	-0.0354131	0.168048	-0.210732	0.833096	0.960826	caseinolytic mitochondrial matrix peptidase chaperone subunit X
NDUFB8	242.707	246.97	0.0569158	0.270327	0.210544	0.833243	0.960826	NADH:ubiquinone oxidoreductase subunit B8
LINC00598	0.353573	8.07204	-0.13338	0.633566	-0.210523	0.83326		long intergenic non-protein coding RNA 598
CALR3	0.741802	2.19942	0.187405	0.890584	0.210429	0.833333		calreticulin 3
COPA	77.0094	697.345	-0.0392082	0.186344	-0.210407	0.83335	0.960826	COPI coat complex subunit alpha
SSTR3	0.6428	0.87112	-0.361623	1.7189	-0.210381	0.83337		somatostatin receptor 3
GDF3	0.482181	0.468254	0.393402	1.87012	0.210362	0.833385		growth differentiation factor 3
ESR2	13.4498	247.403	0.0411287	0.195534	0.210341	0.833402	0.960826	estrogen receptor 2
RBM20	0.385566	12.7088	0.137289	0.653148	0.210196	0.833515	0.960826	RNA binding motif protein 20
GPR162	121.407	113.831	0.0552684	0.262946	0.210189	0.83352	0.960826	G protein-coupled receptor 162
C10orf99	0.271168	0.512064	-0.477401	2.27176	-0.210145	0.833554		chromosome 10 open reading frame 99
TXNRD3NB	20.307	123.117	0.0489219	0.232807	0.21014	0.833559	0.960826
C19orf66	34.3873	41.0156	0.0889128	0.423157	0.210118	0.833576	0.960826	shiftless antiviral inhibitor of ribosomal frameshifting
KRT5	0.149843	0.154045	-1.33099	6.33455	-0.210116	0.833577		keratin 5
LOC102467081	0.337439	0.167318	1.08701	5.17358	0.210108	0.833583		uncharacterized LOC102467081
RBKS	48.6945	870.023	0.0389859	0.185579	0.210078	0.833607	0.960826	ribokinase
OR5K3	1.27195	0.202393	1.33102	6.33662	0.210053	0.833627		olfactory receptor family 5 subfamily K member 3
RIC8B	62.7368	1177.62	0.0307662	0.146674	0.209759	0.833856	0.960971	RIC8 guanine nucleotide exchange factor B
RPS19BP1	32.9429	20.5393	-0.0759778	0.362292	-0.209714	0.833891	0.960971	ribosomal protein S19 binding protein 1
DEFB128	0.227981	0.0723874	1.33	6.3426	0.209693	0.833907		defensin beta 128
LINC01191	0.725708	3.48103	0.224146	1.06908	0.209662	0.833932		long intergenic non-protein coding RNA 1191
IRS2	64.6523	354.191	0.0481638	0.22979	0.209599	0.83398	0.960971	insulin receptor substrate 2
GSTZ1	16.3791	29.4348	-0.0982864	0.469089	-0.209526	0.834037	0.960971	glutathione S-transferase zeta 1
SCAMP1-AS1	31.3947	9.1186	-0.136834	0.653127	-0.209506	0.834054	0.960971	SCAMP1 antisense RNA 1
FCN1	0.233833	0.398453	1.32351	6.31879	0.209456	0.834092		ficolin 1
FAM21EP	4.45126	34.1391	0.0885317	0.422832	0.209378	0.834153	0.961011	family with sequence similarity 21, member A pseudogene
PCGF3	55.2671	595.532	0.0382484	0.182873	0.209152	0.834329	0.96114	polycomb group ring finger 3
PPAT	48.23	333.503	0.0451626	0.216079	0.20901	0.83444	0.961167	phosphoribosyl pyrophosphate amidotransferase
HBBP1	3.17747	0.869015	0.457771	2.19199	0.208838	0.834575		hemoglobin subunit beta pseudogene 1
TUSC5	0.594228	2.152	0.180418	0.864243	0.208758	0.834637		trafficking regulator of GLUT4 (SLC2A4) 1
MC4R	0.536692	0.123546	1.31937	6.32382	0.208635	0.834733		melanocortin 4 receptor
COPZ2	1.36817	2.68258	-0.177016	0.848528	-0.208616	0.834748		COPI coat complex subunit zeta 2
LOC728323	44.6004	530.285	0.0296488	0.142164	0.208554	0.834796	0.961167	long intergenic non-protein coding RNA 1881
HNRNPU	383.236	897.799	-0.0392349	0.188146	-0.208535	0.834811	0.961167	heterogeneous nuclear ribonucleoprotein U
PIK3R4	31.9239	354.768	-0.0321634	0.154252	-0.208512	0.83483	0.961167	phosphoinositide-3-kinase regulatory subunit 4
DIAPH2	2.73395	417.362	-0.0665898	0.319498	-0.20842	0.834901	0.961167	diaphanous related formin 2
ALG13	74.557	967.362	0.0358107	0.17182	0.20842	0.834901	0.961167	ALG13 UDP-N-acetylglucosaminyltransferase subunit
GALE	18.6973	15.9892	-0.0823239	0.395008	-0.20841	0.834908	0.961167	UDP-galactose-4-epimerase
BAIAP2	13.9995	196.892	-0.0885269	0.424828	-0.208383	0.83493	0.961167	BAR/IMD domain containing adaptor protein 2
LINC00052	0.151224	0.0904594	1.3213	6.34144	0.208359	0.834949		long intergenic non-protein coding RNA 52
MORF4L2-AS1	15.1179	13.1951	0.12941	0.621317	0.208283	0.835008	0.961167	MORF4L2 antisense RNA 1
SLC25A12	83.3813	1516.54	-0.0296104	0.142168	-0.208278	0.835012	0.961167	solute carrier family 25 member 12
LOC284578	0.952992	0.37453	-0.597312	2.86789	-0.208276	0.835014		MFSD4A antisense RNA 1
DEFB121	0.465901	0.703972	0.573534	2.75401	0.208254	0.835031		defensin beta 121
TOPBP1	20.34	203.347	-0.0434013	0.208443	-0.208217	0.83506	0.961167	DNA topoisomerase II binding protein 1
LOC105377671	0.697992	1.53744	0.293917	1.41208	0.208145	0.835116		long intergenic non-protein coding RNA 2494
ZNF7	61.7372	204.911	-0.0409807	0.197073	-0.207947	0.83527	0.961304	zinc finger protein 7
KRT26	0.260941	0.250976	-0.611126	2.93994	-0.20787	0.83533		keratin 26
FAM83A	0.410361	2.19555	-0.214184	1.03042	-0.20786	0.835338		family with sequence similarity 83 member A
TMEM110-MUSTN1	1.10791	11.9237	-0.128091	0.616263	-0.207851	0.835345	0.961304	STIMATE-MUSTN1 readthrough
NRXN2	62.0809	1229.77	0.0450783	0.21695	0.207782	0.835399	0.961304	neurexin 2
USF2	52.4461	95.8251	-0.0532002	0.256295	-0.207574	0.835562	0.961304	upstream transcription factor 2, c-fos interacting
SLC39A3	10.2048	12.961	-0.101648	0.48975	-0.207552	0.835579	0.961304	solute carrier family 39 member 3
BFSP2	0.257276	3.15529	-0.167502	0.8075	-0.207433	0.835672		beaded filament structural protein 2
SNORD114-5	169.437	1.9682	0.228006	1.09919	0.207431	0.835673		small nucleolar RNA, C/D box 114-5
MIR6500	2.77135	0.0387699	1.31519	6.34474	0.207289	0.835784		microRNA 6500
KPRP	0.151847	0.129612	1.31345	6.33678	0.207274	0.835796		keratinocyte proline rich protein
NCKIPSD	70.4868	141.895	0.0428558	0.20678	0.207253	0.835813	0.961304	NCK interacting protein with SH3 domain
POU4F3	0.173984	0.0423311	1.31391	6.34442	0.207097	0.835934		POU class 4 homeobox 3
SORCS2	4.79884	433.722	0.0900509	0.434877	0.207072	0.835954	0.961304	sortilin related VPS10 domain containing receptor 2
PKMYT1	2.37221	3.15051	-0.206686	0.998412	-0.207015	0.835998		protein kinase, membrane associated tyrosine/threonine 1
ZP1	6.43985	9.06876	0.130952	0.632592	0.207009	0.836003	0.961304	zona pellucida glycoprotein 1
RCL1	29.765	331.766	0.0457163	0.22091	0.206945	0.836052	0.961304	RNA terminal phosphate cyclase like 1
LINC01348	1.539	1.15848	-0.287932	1.39198	-0.20685	0.836127		long intergenic non-protein coding RNA 1348
LOC101927460	1.13234	20.8277	0.0980723	0.474168	0.20683	0.836142	0.961304	long intergenic non-protein coding RNA 2240
RMND5B	68.7613	199.973	-0.0417389	0.201962	-0.206667	0.83627	0.961304	required for meiotic nuclear division 5 homolog B
MASTL	18.8406	99.7286	0.0404989	0.196109	0.206512	0.836391	0.961304	microtubule associated serine/threonine kinase like
WDR26	99.3744	801.445	-0.0354726	0.17181	-0.206463	0.836429	0.961304	WD repeat domain 26
FLJ16779	0.270038	0.342096	-0.557401	2.7019	-0.206299	0.836557		uncharacterized LOC100192386
LOC728485	26.2694	17.2625	-0.0876823	0.425047	-0.206288	0.836566	0.961304	uncharacterized LOC728485
PHLDA1	38.8696	41.1464	0.0727991	0.352905	0.206285	0.836568	0.961304	pleckstrin homology like domain family A member 1
HINT1	89.4747	88.1184	-0.0739529	0.358568	-0.206245	0.836599	0.961304	histidine triad nucleotide binding protein 1
ERBB2	3.96657	26.8323	0.0687276	0.333408	0.206137	0.836684	0.961304	erb-b2 receptor tyrosine kinase 2
IFIT3	135.026	292.127	-0.0309022	0.149924	-0.206119	0.836698	0.961304	interferon induced protein with tetratricopeptide repeats 3
GKN1	0.124511	0.133613	-1.11722	5.42048	-0.20611	0.836705		gastrokine 1
COPS2	66.5959	331.298	0.0495844	0.240591	0.206094	0.836717	0.961304	COP9 signalosome subunit 2
FKBP7	14.2715	34.9984	-0.072637	0.352494	-0.206066	0.836739	0.961304	FKBP prolyl isomerase 7
LINC01611	0.39279	3.70908	0.236792	1.14997	0.205911	0.83686		long intergenic non-protein coding RNA 1611
LINC00702	2.10624	12.8253	0.127493	0.619231	0.205889	0.836878	0.961304	long intergenic non-protein coding RNA 702
CLEC9A	0.306175	1.95584	0.312075	1.51575	0.205888	0.836878		C-type lectin domain containing 9A
PIGX	29.7915	114.834	-0.0546766	0.265573	-0.205882	0.836883	0.961304	phosphatidylinositol glycan anchor biosynthesis class X
LOC105379450	0.112794	0.0364463	1.30595	6.3443	0.205846	0.836911		uncharacterized LOC105379450
LOC101929468	8.6715	292.176	-0.0570987	0.277395	-0.205839	0.836917	0.961304	CXXC4 antisense RNA 1
RAVER2	72.5453	1048.76	-0.0349845	0.169975	-0.205821	0.836931	0.961304	ribonucleoprotein, PTB binding 2
KCNK15-AS1	5.93735	34.3007	-0.0750465	0.364761	-0.205741	0.836993	0.961304	KCNK15 and WISP2 antisense RNA 1
OR52A5	1.23456	0.210459	-0.895112	4.35067	-0.205741	0.836993		olfactory receptor family 52 subfamily A member 5
MYEF2	119.102	754.934	-0.0526947	0.256252	-0.205636	0.837075	0.961304	myelin expression factor 2
NLRP6	0.055775	0.0630283	1.30442	6.34431	0.205605	0.8371		NLR family pyrin domain containing 6
ACPT	16.1694	13.1805	-0.100767	0.490236	-0.205548	0.837144	0.961304	acid phosphatase 4
COASY	36.7147	25.7494	-0.0836256	0.406904	-0.205517	0.837168	0.961304	Coenzyme A synthase
MUT	36.8775	198.952	-0.0552877	0.269124	-0.205436	0.837231	0.961304	methylmalonyl-CoA mutase
TOM1	36.0832	294.434	-0.0459036	0.223522	-0.205365	0.837287	0.961304	target of myb1 membrane trafficking protein
LOC494141	0.302408	0.217278	1.14585	5.57968	0.205361	0.83729		SLC25A51 pseudogene 4
MDGA2	119.032	16340.6	-0.037798	0.184083	-0.205331	0.837313	0.961304	MAM domain containing glycosylphosphatidylinositol anchor 2
TMEM223	65.3667	18.4453	0.0741345	0.361105	0.205299	0.837338	0.961304	transmembrane protein 223
PPP1R14A	2.4855	2.31572	0.223443	1.08846	0.205284	0.837351		protein phosphatase 1 regulatory inhibitor subunit 14A
VBP1	14.332	100.441	0.0450878	0.219653	0.205268	0.837363	0.961304	VHL binding protein 1
HBG1	1.32892	0.350117	-0.498883	2.43063	-0.205248	0.837378		hemoglobin subunit gamma 1
TFF3	1.06043	0.709011	0.424008	2.06626	0.205205	0.837412		trefoil factor 3
KCNB1	26.573	497.681	0.0738745	0.360012	0.2052	0.837416	0.961304	potassium voltage-gated channel subfamily B member 1
SPSB3	80.4531	78.6616	0.0525613	0.256186	0.205169	0.83744	0.961304	splA/ryanodine receptor domain and SOCS box containing 3
NKILA	1.96174	0.842786	-0.388585	1.89411	-0.205154	0.837452		NF-kappaB interacting lncRNA
IQCF2	0.984113	0.284708	0.70395	3.43272	0.205071	0.837517		IQ motif containing F2
TNRC6A	342.9	5413.17	-0.0222591	0.108584	-0.204994	0.837577	0.961304	trinucleotide repeat containing adaptor 6A
UCP2	3.39174	4.79247	0.186162	0.908327	0.20495	0.837611		uncoupling protein 2
ATPAF2	39.2985	138.039	0.0489227	0.238728	0.204931	0.837626	0.961304	ATP synthase mitochondrial F1 complex assembly factor 2
LINC01254	0.162317	0.233806	-0.880559	4.29821	-0.204867	0.837676		long intergenic non-protein coding RNA 1254
LINC01176	64.1283	138.664	0.0590494	0.288266	0.204843	0.837694	0.961304	long intergenic non-protein coding RNA 1176
LINC01246	0.0959812	0.141107	1.29808	6.34055	0.204726	0.837786		long intergenic non-protein coding RNA 1246
FCRL1	0.207704	1.00236	-0.346169	1.691	-0.204713	0.837796		Fc receptor like 1
LYL1	1.18905	0.786122	0.30423	1.48628	0.204693	0.837812		LYL1 basic helix-loop-helix family member
RNF216P1	40.1521	163.316	0.038809	0.189597	0.204692	0.837813	0.961304	ring finger protein 216 pseudogene 1
GINM1	51.7922	209.8	0.0360294	0.17605	0.204654	0.837842	0.961304	glycoprotein integral membrane 1
LOC253573	0.220902	1.48737	0.289077	1.41277	0.204617	0.837872		long intergenic non-protein coding RNA 2052
PITX2	0.0457333	0.216288	1.12361	5.49196	0.204592	0.837891		paired like homeodomain 2
VNN3	0.306379	0.699026	0.525998	2.57101	0.204588	0.837894		vanin 3
DLG1-AS1	0.218424	0.200626	-0.818396	4.00091	-0.204552	0.837922		DLG1 antisense RNA 1
LINC00626	48.3792	46.4986	-0.0893096	0.436667	-0.204526	0.837943	0.961304	long intergenic non-protein coding RNA 626
ZFAND3	71.7565	3974.23	-0.0223744	0.109416	-0.204489	0.837972	0.961304	zinc finger AN1-type containing 3
SCGB2A2	0.279262	0.149043	-1.09422	5.35109	-0.204486	0.837974		secretoglobin family 2A member 2
FOXRED1	97.9399	146.972	-0.0457516	0.223759	-0.204468	0.837987	0.961304	FAD dependent oxidoreductase domain containing 1
PCDH9	31.3451	4806.24	0.0862502	0.421879	0.204443	0.838007	0.961304	protocadherin 9
ARTN	10.9679	7.32696	-0.118199	0.578679	-0.204256	0.838154		artemin
RNF145	73.9904	635.997	-0.0327389	0.160322	-0.204207	0.838192	0.961421	ring finger protein 145
WHAMMP3	19.5888	66.3794	-0.0424343	0.207867	-0.204142	0.838243	0.961421	WAS protein homolog associated with actin, golgi membranes and microtubules pseudogene 3
PHF13	10.1131	17.6087	0.0931588	0.456851	0.203915	0.83842	0.961421	PHD finger protein 13
ELP3	36.6047	604.441	-0.0281976	0.138289	-0.203903	0.838429	0.961421	elongator acetyltransferase complex subunit 3
ZNF584	31.8559	51.115	-0.0446082	0.218834	-0.203845	0.838475	0.961421	zinc finger protein 584
LOC105376064	15.8957	12.1505	-0.138687	0.680442	-0.20382	0.838495	0.961421	family with sequence similarity 242 member F
OR5A2	0.3954	0.0725026	1.29178	6.34244	0.203672	0.83861		olfactory receptor family 5 subfamily A member 2
C16orf89	8.88191	32.9673	-0.0740351	0.363823	-0.203492	0.83875	0.96164	chromosome 16 open reading frame 89
ZNF385C	59.2962	123.961	-0.0593989	0.292098	-0.203353	0.838859	0.961691	zinc finger protein 385C
ELF3	1.16847	1.27525	-0.319082	1.5699	-0.203251	0.838939		E74 like ETS transcription factor 3
FBXO3-AS1	1.32921	0.207604	-1.02036	5.02131	-0.203206	0.838974		FBXO3 divergent transcript
LOC102723895	370.266	2447.92	0.0548462	0.27002	0.203119	0.839042	0.961779	long intergenic non-protein coding RNA 2552
LOC339568	3.45091	6.28913	0.153807	0.757259	0.20311	0.839049		long intergenic non-protein coding RNA 1734
NEDD9	22.8314	753.095	-0.0483593	0.238118	-0.20309	0.839065	0.961779	neural precursor cell expressed, developmentally down-regulated 9
EVPL	0.702285	2.44726	-0.241963	1.19155	-0.203066	0.839083		envoplakin
MFSD10	10.7376	7.67972	-0.11327	0.557809	-0.203061	0.839087		major facilitator superfamily domain containing 10
ZNF254	82.6913	1325.99	-0.0286756	0.141258	-0.203002	0.839134	0.961785	zinc finger protein 254
EXOC3L1	6.02561	5.84171	-0.123965	0.611018	-0.202883	0.839226		exocyst complex component 3 like 1
DNM1P41	1.3624	1.05903	0.259413	1.27909	0.202812	0.839282		dynamin 1 pseudogene 41
IFI27L1	31.1823	110.465	0.0617296	0.304373	0.202809	0.839284	0.961884	interferon alpha inducible protein 27 like 1
LOC100996325	0.487832	0.816276	-0.374918	1.84902	-0.202766	0.839318		uncharacterized LOC100996325
RS1	0.131445	0.684994	0.320007	1.57877	0.202694	0.839374		retinoschisin 1
MGLL	18.73	425.13	-0.0602682	0.297414	-0.202641	0.839416	0.961961	monoglyceride lipase
CNGA2	0.0836916	0.146031	-1.28283	6.33574	-0.202475	0.839545		cyclic nucleotide gated channel subunit alpha 2
ARNT	37.2254	409.928	-0.0254192	0.125567	-0.202436	0.839576	0.962038	aryl hydrocarbon receptor nuclear translocator
SLC39A13	41.9979	64.0382	0.0484514	0.239396	0.20239	0.839612	0.962038	solute carrier family 39 member 13
VCX3B	1.50203	0.408921	-0.497476	2.45872	-0.202331	0.839658		variable charge X-linked 3B
LINC01476	4.00611	65.6503	0.0738184	0.365007	0.202238	0.83973	0.9621	long intergenic non-protein coding RNA 1476
SLC10A4	2.03228	2.09829	-0.190063	0.9402	-0.202151	0.839798		solute carrier family 10 member 4
POLR3A	43.0122	382.853	0.0269831	0.133594	0.201978	0.839934	0.96224	RNA polymerase III subunit A
C1orf228	17.0805	144.829	0.0587687	0.29108	0.201899	0.839996	0.96224	armadillo like helical domain containing 1
EFHC1	26.6296	331.491	0.0361965	0.179337	0.201835	0.840046	0.96224	EF-hand domain containing 1
LOC102724188	0.122348	0.250563	0.765956	3.79591	0.201785	0.840085		long intergenic non-protein coding RNA 1674
NKIRAS2	23.7818	33.0433	-0.101034	0.501085	-0.201631	0.840205	0.962349	NFKB inhibitor interacting Ras like 2
OR2T12	1.79918	0.300647	-0.665234	3.29989	-0.201593	0.840235		olfactory receptor family 2 subfamily T member 12
LOC101928751	2.75463	1.47477	-0.273456	1.35654	-0.201583	0.840242		long intergenic non-protein coding RNA 1657
ZBTB41	62.0121	483.354	-0.0385197	0.191205	-0.201458	0.840341	0.962409	zinc finger and BTB domain containing 41
ZWINT	0.999211	0.629286	-0.534113	2.65145	-0.201442	0.840353		ZW10 interacting kinetochore protein
ERGIC3	39.084	100.595	-0.0691418	0.343307	-0.201399	0.840387	0.962409	ERGIC and golgi 3
SNRPD1	23.1699	68.9379	0.0591684	0.293916	0.20131	0.840456	0.962415	small nuclear ribonucleoprotein D1 polypeptide
MCM10	0.442722	3.806	0.161394	0.802434	0.201131	0.840596		minichromosome maintenance 10 replication initiation factor
PSKH1	30.2468	186.737	-0.0584826	0.290788	-0.201118	0.840607	0.962465	protein serine kinase H1
SULT1A1	87.0734	260.308	-0.0512436	0.25489	-0.201042	0.840666	0.962465	sulfotransferase family 1A member 1
PTTG1	3.65435	4.46238	0.209886	1.04424	0.200995	0.840703		PTTG1 regulator of sister chromatid separation, securin
SHARPIN	16.1063	15.1776	0.0892275	0.444021	0.200953	0.840735	0.962465	SHANK associated RH domain interactor
IQCF4	0.233826	0.0844722	1.27443	6.34253	0.200934	0.84075		IQ motif containing F4, pseudogene
B4GALNT1	92.675	112.413	0.0435708	0.216929	0.200853	0.840814	0.962465	beta-1,4-N-acetyl-galactosaminyltransferase 1
ZNF366	0.724368	8.19731	0.114016	0.567686	0.200843	0.840822	0.962465	zinc finger protein 366
SMIM7	36.6603	84.6363	-0.0542343	0.27033	-0.200623	0.840994	0.96252	small integral membrane protein 7
KCNK18	0.399758	0.900975	-0.508525	2.53508	-0.200595	0.841015		potassium two pore domain channel subfamily K member 18
GGT3P	0.200647	0.627901	0.319557	1.59384	0.200495	0.841094		gamma-glutamyltransferase 3 pseudogene
LINC01255	0.13007	0.426056	1.26691	6.3215	0.200412	0.841158		long intergenic non-protein coding RNA 1255
KRTAP26-1	0.422439	0.0799871	1.27111	6.34331	0.200385	0.841179		keratin associated protein 26-1
CARD6	0.711675	1.72026	0.288242	1.43923	0.200274	0.841266		caspase recruitment domain family member 6
TUSC3	34.2459	1275.05	0.0355807	0.177668	0.200265	0.841273	0.96252	tumor suppressor candidate 3
GLRX2	9.82401	16.3651	0.095537	0.477114	0.200239	0.841293	0.96252	glutaredoxin 2
ZNF684	36.5574	100.184	0.0445768	0.222732	0.200137	0.841374	0.96252	zinc finger protein 684
TMEM155	4.93397	5.63029	0.764375	3.81959	0.20012	0.841387		small integral membrane protein 43
UBL7	14.5029	36.6532	0.0511555	0.255706	0.200056	0.841437	0.96252	ubiquitin like 7
UGT2A1	0.0350165	0.415867	0.669959	3.34901	0.200047	0.841444		UDP glucuronosyltransferase family 2 member A1 complex locus
NDST3	19.3997	717.882	-0.0935374	0.467712	-0.199989	0.841489	0.96252	N-deacetylase and N-sulfotransferase 3
LOC650226	0.604569	2.42945	0.18495	0.924811	0.199987	0.841491		ankyrin repeat domain 26 pseudogene
CD99P1	1.2342	10.1699	-0.141677	0.708736	-0.199901	0.841558	0.96252	CD99 molecule pseudogene 1
DOK6	5.08648	383.39	0.110469	0.552807	0.199832	0.841612	0.96252	docking protein 6
VPS13B	28.5258	4077.57	0.0247774	0.124055	0.199728	0.841693	0.96252	vacuolar protein sorting 13 homolog B
PROX1-AS1	0.648785	18.2777	-0.118001	0.590818	-0.199724	0.841696	0.96252	PROX1 antisense RNA 1
LOC100134317	39.1668	8.71108	-0.0897807	0.449729	-0.199633	0.841768	0.96252	uncharacterized LOC100134317
MIR494	46.8712	0.614315	-0.39528	1.98048	-0.199588	0.841803		microRNA 494
YTHDF1	59.5691	204.824	-0.0281666	0.141129	-0.19958	0.841809	0.96252	YTH N6-methyladenosine RNA binding protein 1
IL1B	1.07579	1.26678	0.330418	1.65748	0.19935	0.841989		interleukin 1 beta
ENTPD1	0.546425	14.9232	0.107673	0.540228	0.199311	0.84202	0.96252	ectonucleoside triphosphate diphosphohydrolase 1
CDK8	40.0667	994.006	-0.0330209	0.165728	-0.199247	0.842069	0.96252	cyclin dependent kinase 8
DLGAP3	134.982	1421.9	-0.0578355	0.290273	-0.199245	0.842071	0.96252	DLG associated protein 3
CCAR2	60.6981	159.727	0.0384404	0.192933	0.199242	0.842073	0.96252	cell cycle and apoptosis regulator 2
STARD4	82.748	224.452	-0.0568104	0.285188	-0.199203	0.842104	0.96252	StAR related lipid transfer domain containing 4
PSMD7	116.609	183.675	0.0394861	0.198231	0.199192	0.842112	0.96252	proteasome 26S subunit, non-ATPase 7
PIGK	20.7078	443.51	-0.0336801	0.169245	-0.199002	0.842261	0.96252	phosphatidylinositol glycan anchor biosynthesis class K
RGPD1	0.3223	12.3086	-0.150792	0.757797	-0.198987	0.842273	0.96252	RANBP2 like and GRIP domain containing 1
SMUG1	19.9725	28.8933	-0.0802	0.403076	-0.19897	0.842286	0.96252	single-strand-selective monofunctional uracil-DNA glycosylase 1
PM20D2	48.7339	159.604	-0.046095	0.231771	-0.198882	0.842355	0.96252	peptidase M20 domain containing 2
CHCHD3	50.0032	2448.54	-0.0193447	0.097296	-0.198823	0.842401	0.96252	coiled-coil-helix-coiled-coil-helix domain containing 3
EIF3J-AS1	50.7925	20.3428	0.0816028	0.410621	0.19873	0.842474	0.96252	EIF3J divergent transcript
CEMIP	47.9971	1365.24	0.0695498	0.349981	0.198724	0.842478	0.96252	cell migration inducing hyaluronidase 1
LOC1720	0.84602	0.185491	1.25849	6.33652	0.198609	0.842569		dihydrofolate reductase pseudogene 3
LINC00982	0.204762	0.304656	-1.03245	5.19873	-0.198598	0.842578		PRDM16 divergent transcript
SNX7	9.6219	156.744	0.079321	0.399685	0.198459	0.842686	0.962684	sorting nexin 7
LOC101929719	14.4289	26.3971	-0.15718	0.792544	-0.198323	0.842792	0.962723	uncharacterized LOC101929719
GPR20	0.334616	0.583156	-0.457665	2.30848	-0.198253	0.842847		G protein-coupled receptor 20
PCDHA1	0.80487	29.9727	-0.0682541	0.344282	-0.19825	0.842849	0.962723	protocadherin alpha 1
RNF40	40.6861	99.6055	0.0555412	0.280374	0.198097	0.842969	0.962787	ring finger protein 40
SRPX	0.46663	5.70665	0.181617	0.916857	0.198087	0.842977		sushi repeat containing protein X-linked
GABRR3	0.121367	1.02095	0.438364	2.21302	0.198084	0.842979		gamma-aminobutyric acid type A receptor subunit rho3
OR2A12	1.09255	0.174482	1.25449	6.337	0.197962	0.843075		olfactory receptor family 2 subfamily A member 12
CD160	42.4961	139.746	-0.0453183	0.228995	-0.197901	0.843123	0.962846	CD160 molecule
GPR150	1.29158	0.300115	0.609414	3.08087	0.197806	0.843197		G protein-coupled receptor 150
PAWR	0.782093	13.0517	-0.119038	0.602372	-0.197616	0.843346	0.962846	pro-apoptotic WT1 regulator
NADK2	40.6175	330.656	0.0396106	0.200581	0.197479	0.843452	0.962846	NAD kinase 2, mitochondrial
COMMD6	49.6734	194.718	-0.0652076	0.330359	-0.197384	0.843527	0.962846	COMM domain containing 6
C17orf89	53.203	17.5321	-0.081035	0.410566	-0.197374	0.843535	0.962846	NADH:ubiquinone oxidoreductase complex assembly factor 8
HAMP	1.44826	0.78047	0.467077	2.36715	0.197316	0.84358		hepcidin antimicrobial peptide
ACSBG1	4.84176	52.7297	0.0702749	0.356163	0.197311	0.843584	0.962846	acyl-CoA synthetase bubblegum family member 1
LOC151121	0.526377	2.88531	0.222337	1.1275	0.197194	0.843675		long intergenic non-protein coding RNA 1854
FAM134C	49.948	248.154	-0.0379451	0.192497	-0.197121	0.843733	0.962846	reticulophagy regulator family member 3
ZNF138	119.96	1173.1	0.0262227	0.133035	0.197111	0.843741	0.962846	zinc finger protein 138
DRG2	24.3892	81.4569	-0.0491609	0.249429	-0.197094	0.843754	0.962846	developmentally regulated GTP binding protein 2
FLYWCH2	58.9153	158.055	-0.0500231	0.253847	-0.19706	0.843781	0.962846	FLYWCH family member 2
LOC441601	0.471708	1.44443	0.34226	1.73702	0.197039	0.843797		septin 7 pseudogene 11
SRGAP2	29.8278	1284.72	0.0271354	0.137723	0.197029	0.843805	0.962846	SLIT-ROBO Rho GTPase activating protein 2
MYH3	4.40117	21.1538	0.0982976	0.499484	0.196798	0.843986	0.962846	myosin heavy chain 3
LINC01126	3.31015	0.89564	-0.432721	2.19914	-0.196769	0.844009		long intergenic non-protein coding RNA 1126
NID2	9.2337	98.2899	0.0446983	0.227185	0.196748	0.844025	0.962846	nidogen 2
LINC01269	14.1904	31.4309	0.096178	0.488927	0.196713	0.844052	0.962846	long intergenic non-protein coding RNA 1269
NUDT19	19.5621	70.7184	-0.04615	0.23466	-0.196667	0.844088	0.962846	nudix hydrolase 19
NDUFAB1	58.0661	147.248	-0.0399406	0.20316	-0.196596	0.844143	0.962846	NADH:ubiquinone oxidoreductase subunit AB1
CECR2	44.414	1465.49	0.0405586	0.206317	0.196584	0.844153	0.962846	CECR2 histone acetyl-lysine reader
OR5D16	0.967771	0.154087	-1.24512	6.3354	-0.196535	0.844192		olfactory receptor family 5 subfamily D member 16
HAUS5	31.634	65.4435	0.0554593	0.282323	0.196439	0.844267	0.962846	HAUS augmin like complex subunit 5
GLYCAM1	0.301136	0.106879	1.13979	5.80228	0.196438	0.844267		glycosylation dependent cell adhesion molecule 1 (pseudogene)
CCDC134	109.446	469.144	-0.0407864	0.207663	-0.196406	0.844292	0.962846	coiled-coil domain containing 134
LOC344967	11.6094	27.2376	0.0818846	0.41696	0.196385	0.844309	0.962846	acyl-CoA thioesterase 7 pseudogene
TMEM5-AS1	3.72052	7.95254	-0.14115	0.719251	-0.196246	0.844417		RXYLT1 antisense RNA 1
F11-AS1	0.405523	14.7078	-0.121679	0.620068	-0.196236	0.844426	0.962856	F11 antisense RNA 1
ZFX	44.1903	484.959	0.0247561	0.126198	0.196168	0.844478	0.962856	zinc finger protein X-linked
PDCD2	64.941	97.8522	-0.0483482	0.246515	-0.196127	0.844511	0.962856	programmed cell death 2
LOC101928437	0.92827	73.1935	0.0845569	0.431999	0.195734	0.844818	0.962933	uncharacterized LOC101928437
NDUFB5	82.1499	265.389	-0.0378177	0.193239	-0.195705	0.844841	0.962933	NADH:ubiquinone oxidoreductase subunit B5
RBM18	31.1657	129.832	0.0427362	0.2184	0.195678	0.844862	0.962933	RNA binding motif protein 18
CCR6	4.9033	21.9197	-0.0915501	0.467871	-0.195674	0.844865	0.962933	C-C motif chemokine receptor 6
LGALS8	58.968	338.676	0.024212	0.123765	0.195629	0.844901	0.962933	galectin 8
MIR548N	0.228953	7.85008	0.155886	0.79719	0.195544	0.844967		microRNA 548n
SYNGR3	85.2374	60.9278	-0.0696167	0.356075	-0.195511	0.844993	0.962964	synaptogyrin 3
KLLN	11.006	7.96384	0.10377	0.530853	0.195478	0.845019		killin, p53 regulated DNA replication inhibitor
LOC100131655	11.6641	52.9806	0.0464638	0.237833	0.195364	0.845108	0.962983	ZNF236 divergent transcript
SFTA3	0.644039	4.38035	0.172611	0.883564	0.195358	0.845113		surfactant associated 3
LOC101927549	2.07143	50.3206	-0.088831	0.454783	-0.195326	0.845138	0.962983	long intergenic non-protein coding RNA 2627
LINC00892	0.301866	0.149761	1.17922	6.03783	0.195306	0.845154		long intergenic non-protein coding RNA 892
CLLU1OS	0.0504855	0.0772719	1.23786	6.34148	0.195201	0.845236		CLLU1 antisense RNA 1
NMRK2	0.63731	1.09245	0.316595	1.62204	0.195184	0.845249		nicotinamide riboside kinase 2
CD40	53.8493	100.343	0.0676778	0.346956	0.195061	0.845345	0.963146	CD40 molecule
HOOK1	82.8136	835.47	-0.0424248	0.217655	-0.194918	0.845457	0.9632	hook microtubule tethering protein 1
THOC6	7.71323	4.87913	0.171107	0.878019	0.194878	0.845488		THO complex 6
AKT1S1	15.4317	24.5566	-0.0885818	0.454873	-0.19474	0.845597	0.963286	AKT1 substrate 1
KRT15	0.512915	0.435209	0.362974	1.86392	0.194737	0.845599		keratin 15
FBXL6	13.7404	7.0438	-0.118433	0.608238	-0.194715	0.845616		F-box and leucine rich repeat protein 6
LINC00293	0.202695	0.508625	1.22867	6.31441	0.194582	0.84572		long intergenic non-protein coding RNA 293
NDUFC1	28.9754	59.9436	-0.0758001	0.389633	-0.194542	0.845751	0.963389	NADH:ubiquinone oxidoreductase subunit C1
LINC00430	0.131752	0.631711	0.540529	2.77922	0.194489	0.845793		long intergenic non-protein coding RNA 430
SNX19	102.73	686.726	0.0287252	0.147836	0.194305	0.845937	0.963527	sorting nexin 19
LAG3	4.68235	4.75478	-0.20103	1.03462	-0.194303	0.845939		lymphocyte activating 3
TMEM120A	31.3148	41.4579	0.0712631	0.367191	0.194077	0.846116	0.963616	transmembrane protein 120A
KCNQ1-AS1	0.0876996	0.317192	0.765633	3.94518	0.194068	0.846123		KCNQ1 antisense RNA 1
SETD6	93.174	77.72	0.0485718	0.250325	0.194035	0.846148	0.963616	SET domain containing 6, protein lysine methyltransferase
BPIFB6	0.332065	0.736525	0.620838	3.20191	0.193896	0.846257		BPI fold containing family B member 6
LOC105373044	27.241	42.9785	-0.0791405	0.408257	-0.19385	0.846294	0.963616	uncharacterized LOC105373044
CALHM2	5.20298	4.9543	0.146805	0.757582	0.193781	0.846347		calcium homeostasis modulator family member 2
GATA3	0.192283	0.622081	0.491943	2.53911	0.193746	0.846375		GATA binding protein 3
KAT6A	56.3352	1135.99	-0.0220252	0.113716	-0.193686	0.846422	0.963616	lysine acetyltransferase 6A
PCGF1	19.3025	8.46184	-0.111848	0.578039	-0.193495	0.846571	0.963616	polycomb group ring finger 1
HADHA	41.8319	370.802	-0.0238482	0.123252	-0.193491	0.846574	0.963616	hydroxyacyl-CoA dehydrogenase trifunctional multienzyme complex subunit alpha
LINC00642	0.480546	0.332833	0.704257	3.63988	0.193484	0.84658		long intergenic non-protein coding RNA 642
CYP1B1	7.75817	10.9927	-0.161464	0.8347	-0.193439	0.846615	0.963616	cytochrome P450 family 1 subfamily B member 1
TRHDE-AS1	7.06319	23.4633	-0.126034	0.65185	-0.193349	0.846686	0.963616	TRHDE antisense RNA 1
TPRX1	0.227046	0.0937962	1.15788	5.99072	0.193278	0.846741		tetrapeptide repeat homeobox 1
HORMAD1	2.76692	10.7241	-0.108238	0.560171	-0.193223	0.846784	0.963616	HORMA domain containing 1
ABCE1	49.3116	255.004	-0.0478475	0.247664	-0.193195	0.846806	0.963616	ATP binding cassette subfamily E member 1
CYLD	62.6958	618.021	-0.0408661	0.2116	-0.193129	0.846858	0.963616	CYLD lysine 63 deubiquitinase
MKLN1	57.9169	3693.42	0.0295431	0.153034	0.193049	0.846921	0.963616	muskelin 1
HPYR1	5.68876	0.980084	-0.288184	1.49315	-0.193004	0.846956		Helicobacter pylori responsive 1
LOC101928226	0.808202	0.283247	0.647514	3.35512	0.192993	0.846965		LY6/PLAUR domain containing 9, pseudogene
IFNLR1	1.5949	8.35861	0.162756	0.843426	0.19297	0.846983	0.963616	interferon lambda receptor 1
BMS1	55.0626	476.652	0.0370823	0.192266	0.19287	0.847061	0.963616	BMS1 ribosome biogenesis factor
PCCA	64.3541	4675.13	0.0213704	0.110813	0.192851	0.847076	0.963616	propionyl-CoA carboxylase subunit alpha
TMEM161B	52.1113	673.392	-0.0365951	0.189797	-0.192812	0.847106	0.963616	transmembrane protein 161B
DPH3	66.5686	87.2247	-0.0528573	0.274148	-0.192806	0.847111	0.963616	diphthamide biosynthesis 3
ASZ1	0.309906	3.39098	0.193727	1.00492	0.192778	0.847133		ankyrin repeat, SAM and basic leucine zipper domain containing 1
RNVU1-19	10.3117	0.283471	-0.477148	2.47566	-0.192735	0.847166		RNA, variant U1 small nuclear 19
RHOC	4.13001	4.36545	0.139605	0.724687	0.192642	0.847239		ras homolog family member C
STC1	0.859645	1.85784	-0.243357	1.26364	-0.192584	0.847285		stanniocalcin 1
LOC338797	0.169426	0.586824	0.442321	2.29908	0.19239	0.847437		long intergenic non-protein coding RNA 2370
ATP6V0CP3	2.5513	0.267177	0.660383	3.43407	0.192303	0.847505		ATPase H+ transporting V0 subunit c pseudogene 3
MIR147A	10.6014	0.124612	0.949294	4.93734	0.192268	0.847532		microRNA 147a
RNF125	2.60677	24.0284	-0.0847875	0.441203	-0.192173	0.847606	0.964106	ring finger protein 125
PACERR	4.38879	0.610041	-0.407511	2.12217	-0.192025	0.847722		PTGS2 antisense NFKB1 complex-mediated expression regulator RNA
IL17F	0.358546	0.449012	-0.369184	1.92372	-0.191912	0.847811		interleukin 17F
NUDT7	21.5447	69.3982	-0.0602252	0.314079	-0.191752	0.847937	0.964255	nudix hydrolase 7
CPNE7	0.456261	1.67114	-0.260513	1.35866	-0.191743	0.847944		copine 7
DSCAML1	174.91	10886.6	-0.0401244	0.209332	-0.191678	0.847994	0.964255	DS cell adhesion molecule like 1
CCR2	2.02221	2.36883	1.01734	5.30903	0.191624	0.848037		C-C motif chemokine receptor 2
ATP5C1	136.862	443.398	0.0388481	0.202772	0.191585	0.848067	0.964255	ATP synthase F1 subunit gamma
SLCO1B1	0.467927	8.55735	-0.108101	0.564456	-0.191513	0.848124	0.964255	solute carrier organic anion transporter family member 1B1
SPRNP1	0.279489	0.135719	0.931851	4.86616	0.191496	0.848137		shadow of prion protein pseudogene 1
AMBRA1	47.2947	1549.83	0.0221499	0.115714	0.19142	0.848197	0.964255	autophagy and beclin 1 regulator 1
RPL7A	165.696	87.9876	0.052546	0.274566	0.191378	0.848229	0.964255	ribosomal protein L7a
CLEC18A	1.93756	4.49383	0.160436	0.838421	0.191354	0.848248		C-type lectin domain family 18 member A
WDR59	52.1266	962.306	-0.0216784	0.1133	-0.191337	0.848261	0.964255	WD repeat domain 59
FUT6	0.464484	0.723663	-0.272585	1.42468	-0.191331	0.848266		fucosyltransferase 6
SLC45A2	8.42763	55.168	-0.0492809	0.257602	-0.191307	0.848285	0.964255	solute carrier family 45 member 2
RAET1G	5.35355	5.48254	0.147631	0.771759	0.191291	0.848297		retinoic acid early transcript 1G
PDP2	137.096	244.399	0.0465816	0.243551	0.19126	0.848322	0.964255	pyruvate dehyrogenase phosphatase catalytic subunit 2
PDE1C	5.38803	492.617	-0.127813	0.668663	-0.191147	0.84841	0.964255	phosphodiesterase 1C
CD207	0.432967	0.397997	1.2085	6.32535	0.191057	0.848481		CD207 molecule
GYG1	17.0891	101.666	0.0471303	0.246719	0.191028	0.848504	0.964255	glycogenin 1
LINC00488	1.26672	1.53001	-0.392068	2.05263	-0.191007	0.84852		long intergenic non-protein coding RNA 488
HLA-DQA2	0.184199	0.180712	0.858996	4.49762	0.190989	0.848534		major histocompatibility complex, class II, DQ alpha 2
P2RY2	0.400987	1.64941	0.371667	1.9461	0.190981	0.848541		purinergic receptor P2Y2
MORN2	19.2875	21.0841	-0.0712135	0.372907	-0.190969	0.84855	0.964255	MORN repeat containing 2
CCDC8	0.599536	0.33816	-0.568002	2.97453	-0.190955	0.848561		coiled-coil domain containing 8
HOTAIR	0.259084	0.536747	1.20716	6.32239	0.190935	0.848577		HOX transcript antisense RNA
MAGI2	145.598	34581.7	0.0367692	0.192602	0.190908	0.848598	0.964255	membrane associated guanylate kinase, WW and PDZ domain containing 2
STARD4-AS1	11.1699	417.105	-0.040586	0.212655	-0.190854	0.84864	0.964255	STARD4 antisense RNA 1
C10orf120	0.415015	0.151303	-0.721467	3.78482	-0.190621	0.848822		chromosome 10 open reading frame 120
PPOX	40.4324	32.1303	0.0575192	0.301874	0.19054	0.848886	0.964274	protoporphyrinogen oxidase
SFXN2	15.0949	61.338	-0.0601163	0.315609	-0.190477	0.848935	0.964274	sideroflexin 2
SLC27A5	52.8932	121.696	-0.0675351	0.354602	-0.190453	0.848954	0.964274	solute carrier family 27 member 5
ANKRD20A8P	2.12624	33.5632	-0.10597	0.556616	-0.190382	0.84901	0.964274	ankyrin repeat domain 20 family member A8, pseudogene
SLC25A14	24.7048	133.921	0.0415677	0.218351	0.190371	0.849018	0.964274	solute carrier family 25 member 14
C5orf46	0.257544	0.6152	0.373216	1.96065	0.190354	0.849032		chromosome 5 open reading frame 46
PRSS1	0.51764	0.296732	0.778797	4.09158	0.190342	0.849042		serine protease 1
IL12A-AS1	0.371397	18.7145	0.127426	0.669895	0.190218	0.849138	0.964274	IL12A antisense RNA 1
ZNF354B	27.6551	112.111	0.0347775	0.182859	0.190188	0.849162	0.964274	zinc finger protein 354B
MRPS21	66.1547	164.153	-0.0404421	0.212664	-0.190169	0.849177	0.964274	mitochondrial ribosomal protein S21
PGGT1B	27.181	230.296	-0.046896	0.246701	-0.190092	0.849237	0.964274	protein geranylgeranyltransferase type I subunit beta
MIR4689	4.14913	0.0536294	1.20595	6.34459	0.190075	0.84925		microRNA 4689
MIR4719	6.18903	0.0821451	1.20566	6.3444	0.190036	0.849281		microRNA 4719
VN1R1	151.151	39.1288	0.0760836	0.400686	0.189883	0.8494	0.964347	vomeronasal 1 receptor 1
ASB16-AS1	12.4073	22.2429	-0.0788368	0.415269	-0.189845	0.84943	0.964347	ASB16 antisense RNA 1
HESX1	3.46999	1.34213	0.280614	1.47818	0.189837	0.849437		HESX homeobox 1
GRAMD4	8.80709	88.2282	-0.0544773	0.287084	-0.189761	0.849497	0.964349	GRAM domain containing 4
USP17L10	1.57075	0.402198	0.445418	2.34788	0.189711	0.849536		ubiquitin specific peptidase 17 like family member 10
ZDHHC16	66.5425	124.838	-0.0403591	0.21284	-0.189622	0.849606	0.9644	zinc finger DHHC-type palmitoyltransferase 16
BAMBI	8.79918	7.89006	-0.171375	0.904411	-0.189488	0.84971		BMP and activin membrane bound inhibitor
KDM4D	8.72787	36.853	0.0575254	0.303883	0.189301	0.849857	0.964612	lysine demethylase 4D
TNNC1	0.412324	0.189366	0.950779	5.02814	0.189091	0.850021		troponin C1, slow skeletal and cardiac type
OR1N2	1.17804	0.218162	-0.933173	4.93869	-0.188952	0.850131		olfactory receptor family 1 subfamily N member 2
RIMS2	63.7353	7907.99	0.0267206	0.141429	0.188933	0.850145	0.964755	regulating synaptic membrane exocytosis 2
CSK	18.5738	67.6179	0.0704594	0.373098	0.18885	0.850211	0.964755	C-terminal Src kinase
LINC01039	2.7598	4.17511	-0.145046	0.768514	-0.188735	0.8503		long intergenic non-protein coding RNA 1039
HDAC1	2.18027	15.3193	-0.0866436	0.459279	-0.188651	0.850366	0.964755	histone deacetylase 1
TRAPPC6B	86.971	323.077	-0.0288556	0.15299	-0.188611	0.850398	0.964755	trafficking protein particle complex 6B
GDI2	48.4354	385.209	0.027816	0.147571	0.188493	0.85049	0.964755	GDP dissociation inhibitor 2
SLC2A2	1.91193	9.40557	0.142878	0.758044	0.188483	0.850498	0.964755	solute carrier family 2 member 2
CHMP1B2P	0.620664	11.2638	-0.113981	0.60526	-0.188318	0.850628	0.964755	charged multivesicular body protein 1B2, pseudogene
FNIP1	74.6371	1911.46	0.0202614	0.107631	0.188249	0.850682	0.964755	folliculin interacting protein 1
FABP5	12.9151	8.98026	-0.0913063	0.485103	-0.18822	0.850704	0.964755	fatty acid binding protein 5
KCNJ6	7.13062	352.566	-0.127433	0.677187	-0.18818	0.850736	0.964755	potassium inwardly rectifying channel subfamily J member 6
PSMD5	48.7308	215.744	-0.0374434	0.198998	-0.18816	0.850751	0.964755	proteasome 26S subunit, non-ATPase 5
RNF223	0.111324	0.046866	1.19312	6.34425	0.188064	0.850827		ring finger protein 223
MAP2K3	18.9354	97.6966	-0.0497283	0.264444	-0.188048	0.850839	0.964755	mitogen-activated protein kinase kinase 3
TDO2	0.150028	0.399359	-0.515478	2.74258	-0.187953	0.850913		tryptophan 2,3-dioxygenase
ADIG	1.27281	1.56508	-0.244632	1.30161	-0.187946	0.850919		adipogenin
B3GALNT2	60.1515	564.3	0.0300927	0.160173	0.187876	0.850974	0.964755	beta-1,3-N-acetylgalactosaminyltransferase 2
LOC101927691	12.0676	15.833	-0.0775871	0.412987	-0.187868	0.85098	0.964755	uncharacterized LOC101927691
LOC105372038	0.106787	0.0947442	1.19192	6.34447	0.187868	0.85098		uncharacterized LOC105372038
MGC27345	175.571	297.026	-0.0381347	0.202998	-0.187857	0.850988	0.964755
ARVCF	9.49386	76.125	-0.05643	0.300443	-0.187823	0.851016	0.964755	ARVCF delta catenin family member
SBSN	0.906505	0.756832	-0.33763	1.79968	-0.187606	0.851186		suprabasin
LINC00603	0.770542	0.127999	-1.18879	6.33683	-0.187599	0.851191		long intergenic non-protein coding RNA 603
OR10K2	0.878928	0.135155	1.18892	6.34207	0.187466	0.851295		olfactory receptor family 10 subfamily K member 2
ALPK1	7.07592	169.495	-0.0374988	0.200062	-0.187436	0.851319	0.964882	alpha kinase 1
ETS2	15.3697	50.3556	0.0578428	0.308601	0.187435	0.851319	0.964882	ETS proto-oncogene 2, transcription factor
OR2M4	6.80978	1.02114	0.298359	1.59225	0.187382	0.851361		olfactory receptor family 2 subfamily M member 4
PHTF1	66.5713	679.077	0.0360784	0.19254	0.187381	0.851362	0.964882	putative homeodomain transcription factor 1
C19orf44	15.9856	67.7076	-0.0621671	0.331905	-0.187304	0.851422	0.964882	chromosome 19 open reading frame 44
GRM3	161.297	5872.59	-0.0440374	0.235157	-0.187268	0.85145	0.964882	glutamate metabotropic receptor 3
DCST1	1.81366	5.13723	0.166629	0.889908	0.187243	0.85147		DC-STAMP domain containing 1
LINC00298	0.743885	6.61315	0.208057	1.11121	0.187234	0.851477		long intergenic non-protein coding RNA 298
CCAR1	64.0767	748.61	-0.0252237	0.134755	-0.187182	0.851518	0.964886	cell division cycle and apoptosis regulator 1
SLC2A4	0.160641	0.168616	-0.865722	4.62898	-0.187022	0.851643		solute carrier family 2 member 4
CGA	0.0702182	0.110142	1.18599	6.34225	0.186998	0.851662		glycoprotein hormones, alpha polypeptide
DEC1	0.314384	13.7993	0.136994	0.732702	0.186971	0.851684	0.965001	deleted in esophageal cancer 1
LOC101928661	0.264496	0.189735	-0.683659	3.65908	-0.186839	0.851787		uncharacterized LOC101928661
LOC101927132	0.282934	2.39505	-0.166071	0.889433	-0.186715	0.851884		long intergenic non-protein coding RNA 2133
LOC100505666	0.10575	0.335708	-0.613262	3.29154	-0.186314	0.852198		DCST1 antisense RNA 1
LYZL4	0.301795	0.677532	-0.335412	1.80052	-0.186287	0.85222		lysozyme like 4
ITIH5	1.08077	19.7644	-0.201072	1.08017	-0.186148	0.852328	0.965079	inter-alpha-trypsin inhibitor heavy chain 5
DRAXIN	0.266714	1.34022	0.242724	1.30395	0.186145	0.852331		dorsal inhibitory axon guidance protein
PGF	0.536442	1.3336	-0.302735	1.62658	-0.186118	0.852352		placental growth factor
UNK	36.2251	248.919	-0.0357064	0.19187	-0.186097	0.852368	0.965079	unk zinc finger
RPS4Y2	0.0527496	0.246596	1.12881	6.06696	0.186059	0.852399		ribosomal protein S4 Y-linked 2
HPS3	21.9142	158.036	0.0373458	0.20074	0.186041	0.852413	0.965079	HPS3 biogenesis of lysosomal organelles complex 2 subunit 1
STK10	9.78269	239.761	0.0711164	0.382308	0.186019	0.85243	0.965079	serine/threonine kinase 10
TAF4B	11.1313	300.623	-0.0438468	0.23574	-0.185996	0.852448	0.965079	TATA-box binding protein associated factor 4b
LOC105371083	1.4188	0.846994	-0.534683	2.87471	-0.185996	0.852448		uncharacterized LOC105371083
GORASP1	49.1774	95.4962	-0.0338698	0.182117	-0.185978	0.852462	0.965079	golgi reassembly stacking protein 1
LOC101927123	0.208486	2.40886	0.279596	1.50374	0.185934	0.852497		long intergenic non-protein coding RNA 2016
HIST1H2BO	4.3557	0.331278	-0.521401	2.80429	-0.18593	0.8525		H2B clustered histone 17
DCAF4L2	0.947797	0.530531	-0.562824	3.02734	-0.185914	0.852512		DDB1 and CUL4 associated factor 4 like 2
ZNF334	115.387	262.463	-0.0491169	0.264265	-0.185862	0.852553	0.965079	zinc finger protein 334
TBC1D22B	32.472	403.913	-0.0246627	0.132721	-0.185824	0.852583	0.965079	TBC1 domain family member 22B
HDGFRP3	67.3325	777.144	-0.0292321	0.157342	-0.185788	0.852611	0.965079	HDGF like 3
FSTL3	32.313	38.3883	0.068294	0.367658	0.185754	0.852638	0.965079	follistatin like 3
MAOB	1.04057	20.1452	0.116489	0.627196	0.185729	0.852657	0.965079	monoamine oxidase B
SEC24D	4.23404	80.5609	0.0704933	0.379644	0.185682	0.852694	0.965079	SEC24 homolog D, COPII coat complex component
CCDC120	19.3882	53.728	-0.0548767	0.295575	-0.185661	0.852711	0.965079	coiled-coil domain containing 120
ZDHHC6	64.2485	175.115	0.032725	0.176298	0.185623	0.85274	0.965079	zinc finger DHHC-type palmitoyltransferase 6
MYNN	142.166	385.754	-0.0500488	0.269663	-0.185597	0.852761	0.965079	myoneurin
LOC101928766	1.33507	2.42813	0.308301	1.66126	0.185582	0.852773		long intergenic non-protein coding RNA 1979
FAM3B	0.271276	1.83492	0.340327	1.8341	0.185555	0.852794		FAM3 metabolism regulating signaling molecule B
CYP4F2	0.889379	2.95788	-0.302625	1.63131	-0.18551	0.852829		cytochrome P450 family 4 subfamily F member 2
CRISPLD2	0.587742	9.23655	0.12424	0.669862	0.185471	0.852859	0.965079	cysteine rich secretory protein LCCL domain containing 2
KLK12	0.381814	0.394352	-0.47625	2.56817	-0.185444	0.852881		kallikrein related peptidase 12
KLC2	121.496	217.767	0.0463883	0.250209	0.185398	0.852917	0.965079	kinesin light chain 2
CFAP161	11.3636	27.8596	0.0779496	0.420518	0.185366	0.852942	0.965079	cilia and flagella associated protein 161
ADRA2B	0.299302	0.167027	-1.09854	5.92657	-0.185359	0.852948		adrenoceptor alpha 2B
SPI1	55.0941	216.36	-0.0565166	0.30497	-0.185318	0.852979	0.965079	Spi-1 proto-oncogene
CD82	0.509362	4.62388	-0.186687	1.0075	-0.185296	0.852997		CD82 molecule
LOC101928580	0.0686761	0.143209	-0.711314	3.83947	-0.185264	0.853022		P4HA3 antisense RNA 1
OCM	4.18024	4.07805	0.173972	0.9406	0.184959	0.853261		oncomodulin
IFNGR2	16.8439	99.5873	0.0611344	0.33079	0.184813	0.853375	0.965165	interferon gamma receptor 2
RAD50	45.7721	654.217	-0.0308922	0.167271	-0.184684	0.853477	0.965165	RAD50 double strand break repair protein
FRMD6	1.20506	48.8395	0.099035	0.536314	0.184659	0.853497	0.965165	FERM domain containing 6
ST3GAL3	43.0278	1585.76	0.030367	0.164473	0.184633	0.853517	0.965165	ST3 beta-galactoside alpha-2,3-sialyltransferase 3
GSPT1	75.1265	602.447	-0.0205482	0.111299	-0.184622	0.853525	0.965165	G1 to S phase transition 1
ALOX15B	0.175828	0.326365	0.624058	3.3803	0.184616	0.85353		arachidonate 15-lipoxygenase type B
UFD1L	35.0847	170.915	0.0318358	0.172509	0.184546	0.853585	0.965165	ubiquitin recognition factor in ER associated degradation 1
UBE2D4	17.1394	83.6557	0.0399247	0.216384	0.184508	0.853615	0.965165	ubiquitin conjugating enzyme E2 D4 (putative)
LOC729970	1.75144	10.2365	0.106379	0.576642	0.18448	0.853637	0.965165	CNN3 divergent transcript
MINPP1	29.8345	239.7	0.0359426	0.194908	0.184408	0.853693	0.965165	multiple inositol-polyphosphate phosphatase 1
WBP1L	23.3598	281.059	0.0362445	0.196555	0.184399	0.853701	0.965165	WW domain binding protein 1 like
LOC101928940	0.0804472	0.264081	0.575788	3.12338	0.184347	0.853741		uncharacterized LOC101928940
VHLL	8.23255	1.52289	-0.258795	1.40503	-0.184191	0.853864		VHL like
MRM1	44.5423	54.4041	0.0612686	0.3327	0.184156	0.853891	0.965215	mitochondrial rRNA methyltransferase 1
WDR36	41.1577	259.103	0.0358324	0.19461	0.184124	0.853916	0.965215	WD repeat domain 36
TRAF2	13.5958	94.5541	0.0677054	0.367849	0.184057	0.853968	0.965215	TNF receptor associated factor 2
UPF2	24.4289	494.94	-0.0204274	0.11101	-0.184014	0.854002	0.965215	UPF2 regulator of nonsense mediated mRNA decay
LOC101926948	2.46344	0.472087	-0.412286	2.24073	-0.183997	0.854016		uncharacterized LOC101926948
LOC100507634	5.81333	2.01057	-0.192248	1.0451	-0.183952	0.854052		uncharacterized LOC100507634
ZNF679	0.209983	1.39991	0.199759	1.08608	0.183927	0.85407		zinc finger protein 679
TINF2	31.8746	15.8169	-0.0787959	0.42845	-0.183909	0.854085	0.965235	TERF1 interacting nuclear factor 2
XKR3	0.263941	1.70539	-0.238921	1.2996	-0.183842	0.854138		XK related 3
APLNR	0.660545	0.442963	-0.509531	2.77266	-0.18377	0.854194		apelin receptor
GID4	24.6865	119.704	0.0368186	0.200595	0.183547	0.854369	0.965444	GID complex subunit 4 homolog
LOC101927410	0.139972	0.120632	-1.16306	6.33662	-0.183545	0.85437		uncharacterized LOC101927410
RAB40AL	19.0665	3.2295	-0.169336	0.922688	-0.183525	0.854386		RAB40A like
LOC100506122	0.252959	0.776822	-0.338707	1.84569	-0.183513	0.854396		long intergenic non-protein coding RNA 2431
AVIL	28.8201	90.278	0.0465467	0.253648	0.183509	0.854399	0.965444	advillin
LOC284661	0.124035	0.254123	1.10005	5.99955	0.183355	0.85452		long intergenic non-protein coding RNA 1777
LOC101927587	13.7171	638.71	-0.0728553	0.397351	-0.183353	0.854521	0.965509	long intergenic non-protein coding RNA 1725
LOC101929660	0.180779	0.949761	-0.417452	2.27822	-0.183236	0.854613		long intergenic non-protein coding RNA 2109
LINC01054	5.80043	3.92875	0.127493	0.696019	0.183174	0.854661		long intergenic non-protein coding RNA 1054
RBMX	151.355	287.228	-0.0278447	0.152029	-0.183153	0.854678	0.965613	RNA binding motif protein X-linked
IFNA5	2.06491	0.229921	0.587484	3.20761	0.183153	0.854678		interferon alpha 5
TRIM49	0.183668	0.368808	0.863844	4.72089	0.182983	0.854811		tripartite motif containing 49
PRDM13	0.194045	0.280073	1.06706	5.83189	0.18297	0.854821		PR/SET domain 13
PUM2	106.668	1786.33	-0.0240349	0.131397	-0.182919	0.854862	0.965748	pumilio RNA binding family member 2
LOC105378068	0.329585	0.590879	0.670427	3.6687	0.182743	0.855		uncharacterized LOC105378068
POU3F4	0.983499	0.231932	-0.876465	4.79718	-0.182704	0.85503		POU class 3 homeobox 4
OR8B8	0.679832	0.14427	1.15764	6.33952	0.182607	0.855107		olfactory receptor family 8 subfamily B member 8
PNP	3.50348	4.94489	-0.151963	0.832693	-0.182496	0.855194		purine nucleoside phosphorylase
CCT6A	90.9795	184.104	-0.049863	0.27331	-0.182441	0.855237	0.965919	chaperonin containing TCP1 subunit 6A
CLASRP	34.4929	186.969	0.046712	0.256043	0.182438	0.855239	0.965919	CLK4 associating serine/arginine rich protein
DOC2A	29.9943	40.5651	-0.0718683	0.394101	-0.18236	0.8553	0.965919	double C2 domain alpha
NPB	0.503278	0.0705944	1.15688	6.34417	0.182352	0.855306		neuropeptide B
ZC2HC1A	25.2407	221.179	0.051713	0.283645	0.182316	0.855335	0.965919	zinc finger C2HC-type containing 1A
MINA	12.4743	63.4198	-0.0453336	0.248657	-0.182314	0.855336	0.965919	ribosomal oxygenase 2
LOC400655	0.31944	5.90081	-0.193555	1.06239	-0.182189	0.855434		long intergenic non-protein coding RNA 2864
LPCAT1	19.8838	207.557	-0.0327319	0.179709	-0.182138	0.855474	0.966002	lysophosphatidylcholine acyltransferase 1
FTLP10	0.0423915	0.22191	-0.640355	3.51659	-0.182096	0.855508		ferritin light chain pseudogene 10
LOH12CR2	11.7686	3.23591	0.15607	0.857447	0.182017	0.855569		loss of heterozygosity on chromosome 12, region 2
ARID3A	6.88454	55.9201	0.0737388	0.405312	0.181931	0.855637	0.966053	AT-rich interaction domain 3A
UBXN8	12.5672	47.4546	-0.0585018	0.321622	-0.181896	0.855664	0.966053	UBX domain protein 8
TGFBR1	93.5699	759.291	-0.0370656	0.203958	-0.181731	0.855794	0.966053	transforming growth factor beta receptor 1
RRP12	14.5718	109.431	-0.0526335	0.289646	-0.181716	0.855805	0.966053	ribosomal RNA processing 12 homolog
SPAG7	10.6706	15.2209	-0.073291	0.403433	-0.181668	0.855843	0.966053	sperm associated antigen 7
PARPBP	5.17828	64.9883	-0.0805057	0.443522	-0.181514	0.855964	0.966117	PARP1 binding protein
FZD9	0.695204	0.255003	-0.644007	3.54837	-0.181494	0.85598		frizzled class receptor 9
RNF183	0.445995	0.154205	0.842585	4.64757	0.181296	0.856135		ring finger protein 183
SNHG5	92.4785	26.2341	0.0649652	0.358461	0.181234	0.856184	0.966292	small nucleolar RNA host gene 5
HLA-DRB5	0.15262	0.347647	-0.551286	3.04192	-0.18123	0.856187		major histocompatibility complex, class II, DR beta 5
COG5	51.0983	3053.75	0.029569	0.1633	0.181071	0.856311	0.966338	component of oligomeric golgi complex 5
POMT2	31.4561	239.073	-0.027078	0.149594	-0.18101	0.85636	0.966338	protein O-mannosyltransferase 2
HDAC6	36.6625	138.153	-0.0378529	0.209206	-0.180936	0.856418	0.966338	histone deacetylase 6
ADH1B	0.179852	0.444193	-0.357368	1.97599	-0.180855	0.856481		alcohol dehydrogenase 1B (class I), beta polypeptide
LINC01247	0.117376	0.184834	-0.733175	4.05563	-0.18078	0.856541		long intergenic non-protein coding RNA 1247
RGS6	37.9591	4029.41	-0.0554319	0.306727	-0.180721	0.856587	0.966367	regulator of G protein signaling 6
FNBP1L	12.581	220.136	0.0453029	0.250711	0.180697	0.856605	0.966367	formin binding protein 1 like
OOSP2	0.094015	0.138959	0.971393	5.37609	0.180688	0.856613		oocyte secreted protein 2
KLHL24	121.306	985.143	-0.0298394	0.165173	-0.180656	0.856638	0.966367	kelch like family member 24
MLIP-IT1	0.16483	0.218864	0.882565	4.88595	0.180633	0.856655		MLIP intronic transcript 1
PGA3	0.285748	0.449507	-0.370274	2.05037	-0.180589	0.85669		pepsinogen A3
FRMD8P1	0.485156	0.153896	-0.84667	4.69201	-0.180449	0.8568		FERM domain containing 8 pseudogene 1
CLEC3A	0.165246	0.263018	-0.569855	3.15868	-0.180409	0.856831		C-type lectin domain family 3 member A
TCP10L2	1.34227	2.73269	-0.183971	1.02005	-0.180354	0.856875		t-complex 10 like 2, pseudogene
GAL3ST4	2.54176	4.07109	-0.160088	0.887829	-0.180314	0.856906		galactose-3-O-sulfotransferase 4
LOC100132249	71.0036	47.1058	-0.0798898	0.443168	-0.18027	0.856941	0.966408	uncharacterized LOC100132249
RRAS	4.0451	3.42994	0.16936	0.94001	0.180169	0.85702		RAS related
SMARCD2	20.4558	37.333	0.0678002	0.376756	0.179958	0.857185	0.966408	SWI/SNF related, matrix associated, actin dependent regulator of chromatin, subfamily d, member 2
GOLGA4	102.785	2087.13	0.0211866	0.117749	0.179931	0.857207	0.966408	golgin A4
LOC101929584	0.155306	0.230111	0.970971	5.39906	0.179841	0.857278		long intergenic non-protein coding RNA 2443
MUC20	122.253	264.55	0.0658717	0.36628	0.17984	0.857278	0.966408	mucin 20, cell surface associated
LOC100506371	1.51546	0.920086	0.390563	2.17357	0.179688	0.857398		long intergenic non-protein coding RNA 2091
LINC01399	0.326147	6.20211	0.110779	0.616705	0.17963	0.857443		long intergenic non-protein coding RNA 1399
GZF1	51.0421	92.4955	0.0444277	0.24733	0.179629	0.857444	0.966408	GDNF inducible zinc finger protein 1
HSF2BP	1.25666	26.6451	-0.0882771	0.491522	-0.1796	0.857467	0.966408	heat shock transcription factor 2 binding protein
CLDN3	0.997622	0.226011	0.635103	3.53796	0.179511	0.857536		claudin 3
STK32C	5.52127	116.019	-0.0418349	0.233092	-0.179478	0.857563	0.966408	serine/threonine kinase 32C
ABR	8.83159	286.941	-0.0561668	0.313224	-0.179318	0.857688	0.966408	ABR activator of RhoGEF and GTPase
STAMBPL1	104.245	746.596	-0.0306528	0.170972	-0.179286	0.857713	0.966408	STAM binding protein like 1
FGR	0.587298	2.38893	-0.217837	1.2156	-0.179201	0.85778		FGR proto-oncogene, Src family tyrosine kinase
PTENP1-AS	21.6774	38.3	0.0749824	0.418615	0.17912	0.857843	0.966408	PTENP1 antisense RNA
LACE1	28.3388	1060.95	-0.0254727	0.142241	-0.179081	0.857874	0.966408	AFG1 like ATPase
HDAC7	26.2865	164.696	-0.0451656	0.252219	-0.179073	0.85788	0.966408	histone deacetylase 7
FOXA2	0.164688	0.120496	1.13541	6.34216	0.179026	0.857917		forkhead box A2
KRT17P5	0.232977	0.120496	1.13541	6.34216	0.179026	0.857917		keratin 17 pseudogene 5
KRT73	0.0668254	0.120496	1.13541	6.34216	0.179026	0.857917		keratin 73
LOC102723362	0.406164	0.120496	1.13541	6.34216	0.179026	0.857917		long intergenic non-protein coding RNA 1884
MIR548AJ1	10.3429	0.120496	1.13541	6.34216	0.179026	0.857917		microRNA 548aj-1
OR14I1	0.785395	0.120496	1.13541	6.34216	0.179026	0.857917		olfactory receptor family 14 subfamily I member 1
OR1M1	0.780387	0.120496	1.13541	6.34216	0.179026	0.857917		olfactory receptor family 1 subfamily M member 1
OR6K2	0.753947	0.120496	1.13541	6.34216	0.179026	0.857917		olfactory receptor family 6 subfamily K member 2
OTOS	0.451348	0.120496	1.13541	6.34216	0.179026	0.857917		otospiralin
PPBPP2	0.539562	0.120496	1.13541	6.34216	0.179026	0.857917		pro-platelet basic protein pseudogene 2
SCGB1D1	0.222596	0.120496	1.13541	6.34216	0.179026	0.857917		secretoglobin family 1D member 1
GLRB	105.85	1661.41	0.0350624	0.195911	0.178972	0.85796	0.966408	glycine receptor beta
MIATNB	24.0864	433.888	0.0291868	0.163119	0.178929	0.857993	0.966408	MIAT neighbor
SEC1P	2.83845	21.1213	-0.0761516	0.425605	-0.178926	0.857996	0.966408	secretory blood group 1, pseudogene
ZNF23	32.3654	79.421	0.0493113	0.275673	0.178876	0.858035	0.966408	zinc finger protein 23
CDC23	26.4616	111.628	-0.035631	0.199199	-0.178872	0.858038	0.966408	cell division cycle 23
MIR3681HG	0.284309	28.0234	-0.0972676	0.543891	-0.178837	0.858066	0.966408	MIR3681 host gene
DSC3	0.132611	1.17253	-0.325748	1.82171	-0.178814	0.858084		desmocollin 3
LINC01094	0.62684	4.12738	0.22723	1.27102	0.178777	0.858113		long intergenic non-protein coding RNA 1094
MBNL3	6.10662	119.81	0.0655776	0.36683	0.178768	0.85812	0.966408	muscleblind like splicing regulator 3
DPCR1	0.543879	1.37161	-0.427301	2.39105	-0.178709	0.858167		mucin like 3
IREB2	50.5873	524.034	0.0244939	0.137068	0.178699	0.858174	0.966408	iron responsive element binding protein 2
OR5AK4P	0.675458	0.117111	1.13259	6.33819	0.178693	0.858179		olfactory receptor family 5 subfamily AK member 4 pseudogene
CUL9	40.9194	285.768	0.0310712	0.173939	0.178633	0.858226	0.966408	cullin 9
HBQ1	0.903679	0.13405	-1.1319	6.33728	-0.17861	0.858244		hemoglobin subunit theta 1
TSPAN15	16.9412	160.881	-0.0842651	0.471818	-0.178597	0.858254	0.966408	tetraspanin 15
SEMG2	0.0721781	0.0354644	1.13269	6.34443	0.178532	0.858305		semenogelin 2
LOC105369738	0.321589	2.19963	-0.173798	0.973771	-0.178479	0.858347		long intergenic non-protein coding RNA 2451
DSG3	0.189931	1.0172	0.389557	2.18288	0.17846	0.858362		desmoglein 3
IFITM2	2.41601	0.546324	0.510467	2.86107	0.178418	0.858394		interferon induced transmembrane protein 2
RPE	198.891	633.047	-0.0371492	0.208254	-0.178384	0.858421	0.966408	ribulose-5-phosphate-3-epimerase
STIP1	50.7292	168.628	0.0686834	0.385096	0.178354	0.858445	0.966408	stress induced phosphoprotein 1
TUBAL3	0.187174	0.403236	0.557914	3.12889	0.17831	0.858479		tubulin alpha like 3
FSTL5	11.8054	1537.04	0.0887376	0.497756	0.178275	0.858507	0.966408	follistatin like 5
WBSCR22	31.2321	75.8423	0.0523016	0.293456	0.178226	0.858545	0.966408	BUD23 rRNA methyltransferase and ribosome maturation factor
CDC20B	0.105321	1.11533	-0.242809	1.36278	-0.178172	0.858588		cell division cycle 20B
ING5	29.8064	136.24	0.0335634	0.188433	0.178119	0.85863	0.966408	inhibitor of growth family member 5
LOC401554	3.47672	2.04057	-0.197667	1.11033	-0.178026	0.858702		GPR107 adjacent cis regulating lncRNA
ISG15	1.51899	0.29207	0.597821	3.3594	0.177954	0.858759		ISG15 ubiquitin like modifier
CDH19	0.703434	11.6846	-0.180524	1.01452	-0.177941	0.85877	0.966408	cadherin 19
FBXW12	11.9829	44.2351	0.0615214	0.345865	0.177877	0.85882	0.966408	F-box and WD repeat domain containing 12
SPAG11B	0.0926088	0.237115	0.75459	4.24243	0.177867	0.858827		sperm associated antigen 11B
PSD	39.9561	115.661	-0.0553259	0.311081	-0.177851	0.85884	0.966408	pleckstrin and Sec7 domain containing
SIN3B	29.8248	252.953	-0.0459306	0.258307	-0.177814	0.858869	0.966408	SIN3 transcription regulator family member B
NFKBIA	66.7911	36.0361	0.0799271	0.449519	0.177806	0.858876	0.966408	NFKB inhibitor alpha
FAM228B	38.5232	588.49	-0.0310808	0.174853	-0.177754	0.858916	0.966408	family with sequence similarity 228 member B
CCNT2	92.5784	615.933	-0.0232392	0.130744	-0.177746	0.858923	0.966408	cyclin T2
TUSC7	64.875	77.6594	-0.0701526	0.394839	-0.177674	0.858979	0.966408	tumor suppressor candidate 7
JAG1	2.57115	15.6506	0.0971932	0.54721	0.177616	0.859025	0.966408	jagged canonical Notch ligand 1
AP1M1	24.706	155.402	-0.0390193	0.219897	-0.177444	0.85916	0.966408	adaptor related protein complex 1 subunit mu 1
TRIM51	0.353555	0.499927	1.12184	6.32347	0.177408	0.859188		tripartite motif-containing 51
LOC100507071	18.5285	64.1074	0.0522972	0.294799	0.177399	0.859195	0.966408	uncharacterized LOC100507071
ACTR8	34.8588	86.103	0.0319437	0.180074	0.177392	0.859201	0.966408	actin related protein 8
LOC105376194	1.04734	2.90213	-0.168069	0.947826	-0.17732	0.859257		uncharacterized LOC105376194
ABRA	9.42536	16.5764	0.08914	0.502714	0.177318	0.859259	0.966408	actin binding Rho activating protein
ACOXL	0.260363	17.2499	-0.0987573	0.557279	-0.177213	0.859341	0.966427	acyl-CoA oxidase like
C7orf57	6.44795	26.5403	-0.0770927	0.435245	-0.177125	0.85941	0.966433	chromosome 7 open reading frame 57
LINC01160	1.65976	2.61337	0.18472	1.04349	0.177021	0.859492		long intergenic non-protein coding RNA 1160
ZNF888	1.78926	3.69322	-0.150933	0.853461	-0.176848	0.859628		zinc finger protein 888
PHKB	28.7451	1132.89	0.0265003	0.149865	0.176828	0.859644	0.966573	phosphorylase kinase regulatory subunit beta
MAGEB10	0.179645	0.434364	-0.342049	1.9353	-0.176742	0.859711		MAGE family member B10
USP7	44.9166	530.992	-0.028821	0.163082	-0.176726	0.859723	0.966573	ubiquitin specific peptidase 7
SRGAP2D	8.92452	143.251	0.059372	0.336288	0.176551	0.859861	0.966573	SLIT-ROBO Rho GTPase activating protein 2D (pseudogene)
ARHGAP36	0.0932083	0.488984	-0.553176	3.13347	-0.176538	0.859871		Rho GTPase activating protein 36
LOC283038	3.57192	15.1462	-0.107138	0.607269	-0.176425	0.85996	0.966573	uncharacterized LOC283038
C16orf52	87.9008	1113.01	0.0282904	0.160383	0.176392	0.859986	0.966573	modulator of smoothened
LOC100499194	0.592054	0.233069	-0.570375	3.23622	-0.176247	0.8601		uncharacterized LOC100499194
SLC9A3R1	6.20148	21.7985	0.0842684	0.478249	0.176202	0.860136	0.966573	SLC9A3 regulator 1
LOC645967	2.5511	0.526955	-0.427945	2.42872	-0.176202	0.860136		uncharacterized LOC645967
BTN2A2	5.62749	11.4122	0.120091	0.681609	0.176188	0.860146	0.966573	butyrophilin subfamily 2 member A2
APPL2	345.333	3590.72	-0.0296501	0.168296	-0.176179	0.860153	0.966573	adaptor protein, phosphotyrosine interacting with PH domain and leucine zipper 2
LOC285043	0.403691	0.2257	0.623662	3.53994	0.176179	0.860154		long intergenic non-protein coding RNA 1936
BRWD1	97.3019	2043.09	0.0199996	0.113676	0.175935	0.860345	0.966573	bromodomain and WD repeat domain containing 1
SH3GL3	75.4389	2134.3	-0.045533	0.258819	-0.175926	0.860352	0.966573	SH3 domain containing GRB2 like 3, endophilin A3
RIT2	4.13161	261.377	0.113094	0.64326	0.175814	0.86044	0.966573	Ras like without CAAX 2
LOC107161159	0.327957	0.104398	1.02383	5.82412	0.175791	0.860458		long intergenic non-protein coding RNA 2415
ANKRD18A	3.08322	25.4801	0.122589	0.697398	0.175781	0.860466	0.966573	ankyrin repeat domain 18A
NLRP10	1.53224	0.99046	-0.342225	1.94834	-0.17565	0.860569		NLR family pyrin domain containing 10
GIMAP4	0.837268	0.999935	0.34857	1.98501	0.175602	0.860607		GTPase, IMAP family member 4
SYT12	89.2115	420.2	0.0485972	0.276752	0.175599	0.860609	0.966573	synaptotagmin 12
LINC01001	0.62777	0.478825	-0.383573	2.18548	-0.17551	0.860679		long intergenic non-protein coding RNA 1001
LINCMD1	4.74283	3.27907	-0.151332	0.86253	-0.175451	0.860725		long intergenic non-protein coding RNA, muscle differentiation 1
HSD17B10	21.3738	10.8224	-0.0815558	0.465266	-0.175288	0.860853	0.966573	hydroxysteroid 17-beta dehydrogenase 10
KCTD10	27.5635	131.119	-0.0416394	0.237608	-0.175244	0.860888	0.966573	potassium channel tetramerization domain containing 10
GDAP1	240.03	659.454	-0.0321003	0.183208	-0.175213	0.860912	0.966573	ganglioside induced differentiation associated protein 1
C9orf173-AS1	0.44917	0.229531	-0.489344	2.793	-0.175204	0.860919		STPG3 antisense RNA 1
FBXO28	49.0237	392.237	0.0277576	0.158566	0.175054	0.861037	0.966573	F-box protein 28
SLC22A31	0.583587	0.421728	0.372813	2.13108	0.174941	0.861126		solute carrier family 22 member 31
CTLA4	0.153993	0.194176	0.863199	4.93641	0.174864	0.861187		cytotoxic T-lymphocyte associated protein 4
PPL	3.28332	30.269	-0.0702611	0.401941	-0.174804	0.861233	0.966573	periplakin
CDH22	90.1202	2000.78	0.0915141	0.523646	0.174763	0.861266	0.966573	cadherin 22
TNFRSF11A	4.93107	51.2938	0.151877	0.869059	0.17476	0.861268	0.966573	TNF receptor superfamily member 11a
LOC101927827	5.98737	6.58407	0.105757	0.606003	0.174516	0.86146		uncharacterized LOC101927827
PTBP1	26.831	67.3382	0.0476693	0.273173	0.174502	0.861471	0.966573	polypyrimidine tract binding protein 1
BSN-AS2	20.3051	17.6467	-0.0726523	0.416344	-0.174501	0.861472	0.966573	BSN divergent transcript
LOC100506076	33.5913	73.545	0.071471	0.40958	0.174498	0.861474	0.966573	uncharacterized LOC100506076
SMIM24	0.425492	0.445969	-0.457454	2.62155	-0.174497	0.861475		small integral membrane protein 24
HIST1H2AH	0.511361	0.0443548	1.10686	6.34417	0.174469	0.861497		H2A clustered histone 12
ZNF710	14.8156	203.14	-0.0506109	0.290117	-0.17445	0.861512	0.966573	zinc finger protein 710
STAB2	2.52071	77.086	-0.0693816	0.39772	-0.174449	0.861513	0.966573	stabilin 2
UCN3	0.319655	0.474761	0.448171	2.56917	0.174442	0.861518		urocortin 3
NOC2L	20.9354	53.3992	0.0610676	0.350097	0.17443	0.861527	0.966573	NOC2 like nucleolar associated transcriptional repressor
LOC101927869	0.0913646	0.253334	-0.724384	4.15449	-0.174362	0.861581		long intergenic non-protein coding RNA 1689
CPT1A	1.14284	17.1454	-0.116477	0.668096	-0.174341	0.861597	0.966573	carnitine palmitoyltransferase 1A
TMEM231	43.5867	129.7	-0.0370532	0.212551	-0.174326	0.861609	0.966573	transmembrane protein 231
LINC01097	0.164422	0.131046	-1.10515	6.33959	-0.174326	0.861609		long intergenic non-protein coding RNA 1097
U2AF2	28.1614	99.1968	-0.0559437	0.320974	-0.174293	0.861635	0.966573	U2 small nuclear RNA auxiliary factor 2
ZNF576	32.1667	21.8174	-0.0637773	0.365965	-0.174271	0.861652	0.966573	zinc finger protein 576
FLRT2	126.241	2071.26	-0.0485726	0.278853	-0.174187	0.861718	0.966573	fibronectin leucine rich transmembrane protein 2
LYPD6	97.7685	2325	0.0632382	0.363072	0.174175	0.861728	0.966573	LY6/PLAUR domain containing 6
MSI2	67.8782	4843.29	-0.0326633	0.187661	-0.174055	0.861823	0.966573	musashi RNA binding protein 2
VARS2	58.3779	118.15	0.0383189	0.220199	0.174019	0.86185	0.966573	valyl-tRNA synthetase 2, mitochondrial
PTK6	5.46769	8.28815	-0.117218	0.673742	-0.173981	0.861881	0.966573	protein tyrosine kinase 6
LOC730100	0.821586	185.095	0.0803202	0.461732	0.173954	0.861902	0.966573	uncharacterized LOC730100
LOC101927120	0.143145	0.810004	0.402276	2.31257	0.173952	0.861903		long intergenic non-protein coding RNA 2735
PCDH20	0.230554	0.219649	0.513125	2.95259	0.173788	0.862032		protocadherin 20
IQCF6	1.11051	0.104475	1.10251	6.34428	0.17378	0.862038		IQ motif containing F6
ANKRD33	0.35043	0.202943	0.578719	3.33044	0.173766	0.862049		ankyrin repeat domain 33
IER3	3.71805	0.876661	-0.31888	1.83516	-0.173761	0.862053		immediate early response 3
LOC284798	1.10823	1.59274	0.349844	2.0136	0.173741	0.862069		uncharacterized LOC284798
PDHA2	0.3931	0.12366	1.10129	6.34062	0.173687	0.862111		pyruvate dehydrogenase E1 subunit alpha 2
RBMY2EP	0.084945	0.12366	1.10129	6.34062	0.173687	0.862111		RNA binding motif protein Y-linked family 2 member E, pseudogene
WFDC12	0.524386	0.12366	1.10129	6.34062	0.173687	0.862111		WAP four-disulfide core domain 12
LRP11	48.865	368.069	-0.0214133	0.123295	-0.173676	0.86212	0.966573	LDL receptor related protein 11
TMEM18	18.4522	28.6675	-0.0654343	0.376898	-0.173613	0.86217	0.966573	transmembrane protein 18
OR1L1	3.4343	0.531412	-0.356559	2.05404	-0.173589	0.862188		olfactory receptor family 1 subfamily L member 1
CKAP2L	0.321217	1.57635	-0.221028	1.27369	-0.173533	0.862232		cytoskeleton associated protein 2 like
CCDC68	0.322392	3.16002	0.176903	1.01998	0.173437	0.862308		coiled-coil domain containing 68
DIAPH3	0.378471	32.3947	0.0862146	0.49713	0.173425	0.862318	0.966573	diaphanous related formin 3
SNORD116-13	525.802	8.20514	0.1176	0.678188	0.173403	0.862335	0.966573	small nucleolar RNA, C/D box 116-13
C1orf168	1.17247	19.7259	0.105447	0.60847	0.173298	0.862417	0.966573	FYN binding protein 2
OR5H6	0.695017	0.109523	-1.09812	6.33719	-0.173281	0.862431		olfactory receptor family 5 subfamily H member 6
BRAT1	11.2707	33.6265	0.0587855	0.33933	0.17324	0.862463	0.966573	BRCA1 associated ATM activator 1
LINC01426	0.147452	0.942888	0.287938	1.66218	0.173229	0.862472		long intergenic non-protein coding RNA 1426
NAA11	0.253167	0.357545	-0.385242	2.22392	-0.173226	0.862473		N-alpha-acetyltransferase 11, NatA catalytic subunit
COA6	25.8245	45.4219	0.0603126	0.348377	0.173124	0.862554	0.966573	cytochrome c oxidase assembly factor 6
MAP3K7	93.0134	1117.42	0.0330671	0.191043	0.173087	0.862583	0.966573	mitogen-activated protein kinase kinase kinase 7
ELF4	0.393093	3.1946	-0.137669	0.795566	-0.173046	0.862615		E74 like ETS transcription factor 4
DFNB59	31.4788	50.6272	-0.0536213	0.309922	-0.173015	0.86264	0.966573	pejvakin
TAOK2	62.1431	190.319	0.0336792	0.194806	0.172886	0.862741	0.966573	TAO kinase 2
RYR2	45.335	5907.98	0.0274037	0.158517	0.172876	0.862749	0.966573	ryanodine receptor 2
TMEM50A	32.0928	127.441	0.0327561	0.189478	0.172876	0.862749	0.966573	transmembrane protein 50A
WFDC5	0.166677	0.144391	-0.93333	5.40245	-0.172761	0.86284		WAP four-disulfide core domain 5
IL24	0.160466	0.168286	-0.796195	4.60977	-0.172719	0.862872		interleukin 24
SRP72	43.4403	256.842	0.0335733	0.194459	0.17265	0.862927	0.966573	signal recognition particle 72
RFC5	43.4168	112.94	0.0383012	0.22191	0.172598	0.862968	0.966573	replication factor C subunit 5
FNBP4	90.3071	753.69	-0.0276548	0.160231	-0.172594	0.862971	0.966573	formin binding protein 4
LOC254896	0.293862	0.888762	-0.302412	1.75223	-0.172587	0.862976		uncharacterized LOC254896
SVIL-AS1	95.1903	1230.41	0.0211319	0.122449	0.172576	0.862984	0.966573	SVIL antisense RNA 1
PLA2G1B	1.23268	1.16426	0.23726	1.37592	0.172438	0.863093		phospholipase A2 group IB
CRP	0.281758	0.103994	-1.09267	6.33855	-0.172385	0.863135		C-reactive protein
FOXA1	0.266971	0.232182	-0.685986	3.98052	-0.172336	0.863173		forkhead box A1
LOC101929076	44.8983	33.3679	-0.0876862	0.508892	-0.172308	0.863195	0.966573	uncharacterized LOC101929076
MOGAT3	0.357511	0.336379	-0.423952	2.46054	-0.1723	0.863201		monoacylglycerol O-acyltransferase 3
MIR323A	8.90432	0.116529	0.867102	5.03374	0.172258	0.863235		microRNA 323a
SLC25A38	28.4982	65.1813	0.0432639	0.251206	0.172225	0.863261	0.966573	solute carrier family 25 member 38
CNPY1	66.2729	357.239	0.0304516	0.176898	0.172142	0.863326	0.966573	canopy FGF signaling regulator 1
OR13C2	2.58598	0.436619	-0.378507	2.19906	-0.172122	0.863341		olfactory receptor family 13 subfamily C member 2
CYP2W1	2.58706	2.91785	-0.170488	0.99057	-0.172111	0.86335		cytochrome P450 family 2 subfamily W member 1
FAM230B	0.0545665	0.228952	0.728898	4.23529	0.172101	0.863358		family with sequence similarity 230 member B
HERC2P2	24.3307	385.908	0.0584452	0.339705	0.172047	0.863401	0.966573	hect domain and RLD 2 pseudogene 2
DNMT3B	9.42551	73.5094	0.0577416	0.335672	0.172018	0.863424	0.966573	DNA methyltransferase 3 beta
RECQL4	13.9481	15.5783	-0.094719	0.550654	-0.172012	0.863428	0.966573	RecQ like helicase 4
POLDIP2	35.3511	64.5771	0.0418798	0.243479	0.172006	0.863433	0.966573	DNA polymerase delta interacting protein 2
RNF4	43.7467	342.156	0.0303715	0.176596	0.171983	0.863451	0.966573	ring finger protein 4
SDHB	41.9914	245.646	0.0258463	0.150314	0.171948	0.863478	0.966573	succinate dehydrogenase complex iron sulfur subunit B
FCGR2B	0.0320523	0.107018	1.08991	6.34116	0.171878	0.863533		Fc fragment of IgG receptor IIb
LMBR1L	75.7039	173.755	-0.0416441	0.242501	-0.171728	0.863652	0.966695	limb development membrane protein 1 like
HYALP1	0.184223	0.151474	-0.915635	5.33609	-0.171593	0.863758		hyaluronidase 6, pseudogene
SPAG11A	0.0910982	0.243943	-0.726425	4.23373	-0.17158	0.863768		sperm associated antigen 11A
LOC285762	8.80933	55.9898	0.0644597	0.375869	0.171495	0.863835	0.966768	uncharacterized LOC285762
SMARCB1	17.6292	137.883	-0.0398506	0.232506	-0.171396	0.863912	0.966768	SWI/SNF related, matrix associated, actin dependent regulator of chromatin, subfamily b, member 1
PTGIR	0.24982	0.204529	-0.68192	3.9795	-0.171358	0.863942		prostaglandin I2 receptor
XRCC3	4.21183	12.5683	0.0948454	0.553574	0.171333	0.863962	0.966768	X-ray repair cross complementing 3
ITPKC	16.5611	66.944	-0.0493691	0.288204	-0.171299	0.863989	0.966768	inositol-trisphosphate 3-kinase C
PLEKHM2	51.1657	436.003	-0.0366973	0.214438	-0.171132	0.86412	0.966768	pleckstrin homology and RUN domain containing M2
CHST3	2.97297	24.5368	0.119995	0.701185	0.171131	0.86412	0.966768	carbohydrate sulfotransferase 3
ZNF385D-AS2	39.3131	151.332	0.125953	0.736273	0.171069	0.86417	0.966768	ZNF385D antisense RNA 2
ARF6	149.926	100.202	-0.0663058	0.388357	-0.170734	0.864433	0.966883	ADP ribosylation factor 6
KCNJ8	0.293046	0.491918	0.459367	2.69106	0.170701	0.864459		potassium inwardly rectifying channel subfamily J member 8
LINC01088	3.25966	181.327	0.0719883	0.421918	0.170621	0.864521	0.966883	long intergenic non-protein coding RNA 1088
CAPN6	0.346809	1.51522	-0.240704	1.41075	-0.170621	0.864522		calpain 6
HOOK2	55.8813	116.894	-0.0438878	0.257228	-0.170618	0.864524	0.966883	hook microtubule tethering protein 2
ZNF286A	30.3984	105.942	-0.0346989	0.203428	-0.170571	0.864561	0.966883	zinc finger protein 286A
MTCH1	143.94	443.797	-0.0463002	0.271512	-0.170527	0.864595	0.966883	mitochondrial carrier 1
AKR1C1	55.1585	135.353	0.0678923	0.398326	0.170444	0.864661	0.966884	aldo-keto reductase family 1 member C1
MFAP5	0.721361	2.01661	-0.227561	1.3362	-0.170305	0.86477		microfibril associated protein 5
CARD18	0.621537	0.221204	-0.67349	3.95678	-0.170212	0.864844		caspase recruitment domain family member 18
ATOH8	1.05262	6.90552	0.13414	0.788168	0.170193	0.864859		atonal bHLH transcription factor 8
MPO	3.55052	6.35907	-0.138826	0.816034	-0.170123	0.864913		myeloperoxidase
MTA2	21.7008	30.9385	-0.0527448	0.310211	-0.170029	0.864988	0.967177	metastasis associated 1 family member 2
USP35	33.3084	145.299	0.0424906	0.250101	0.169894	0.865094	0.967223	ubiquitin specific peptidase 35
ASB10	0.126375	0.251198	-0.499503	2.94045	-0.169873	0.86511		ankyrin repeat and SOCS box containing 10
LOC102724153	0.0748751	0.0601088	1.07766	6.34414	0.169868	0.865114		uncharacterized LOC102724153
CADPS2	7.43415	712.296	-0.0996674	0.586931	-0.169811	0.865159	0.967223	calcium dependent secretion activator 2
ZNF697	10.2115	47.6307	0.0630367	0.371656	0.16961	0.865317	0.967255	zinc finger protein 697
PWWP2A	97.7273	705.992	0.0248668	0.146658	0.169556	0.865359	0.967255	PWWP domain containing 2A
C1orf21	28.7803	1159.95	-0.0334426	0.197267	-0.169529	0.86538	0.967255	chromosome 1 open reading frame 21
MATN3	0.15397	0.532779	0.322134	1.90039	0.169509	0.865396		matrilin 3
ZNF71	29.0431	138.464	-0.0321882	0.18998	-0.169429	0.865459	0.96727	zinc finger protein 71
MIR4717	21.7438	0.284076	-0.631919	3.73084	-0.169377	0.8655		microRNA 4717
JCHAIN	0.15206	0.295855	-0.631989	3.7359	-0.169167	0.865666		joining chain of multimeric IgA and IgM
FBL	17.0769	33.4529	-0.0507975	0.300573	-0.169002	0.865795	0.967511	fibrillarin
SLC7A9	8.67418	56.6378	0.0541987	0.320753	0.168974	0.865817	0.967511	solute carrier family 7 member 9
CDCA7	0.327731	0.846109	-0.429639	2.54297	-0.168952	0.865835		cell division cycle associated 7
IL18	30.6418	103.142	-0.0458829	0.271645	-0.168908	0.865869	0.967511	interleukin 18
TPSG1	0.204484	0.138297	1.03833	6.14851	0.168875	0.865895		tryptase gamma 1
LINC00635	0.22497	1.38523	-0.32909	1.9501	-0.168755	0.865989		long intergenic non-protein coding RNA 635
RDH8	0.269772	0.41001	-0.352773	2.09096	-0.168713	0.866022		retinol dehydrogenase 8
ST3GAL1	1.08605	22.3596	0.112464	0.666708	0.168685	0.866044	0.967635	ST3 beta-galactoside alpha-2,3-sialyltransferase 1
HSCB	29.7742	77.6835	-0.0514914	0.305523	-0.168535	0.866162	0.967694	HscB mitochondrial iron-sulfur cluster cochaperone
IFITM4P	10.1049	0.645604	-0.328581	1.95031	-0.168476	0.866209		interferon induced transmembrane protein 4 pseudogene
TMCO3	40.9329	400.304	-0.0299201	0.17774	-0.168336	0.866319	0.967736	transmembrane and coiled-coil domains 3
UPF3A	159.916	637.289	0.0341993	0.203213	0.168293	0.866353	0.967736	UPF3A regulator of nonsense mediated mRNA decay
SEMA6C	60.9974	152.676	-0.0441847	0.262627	-0.168242	0.866393	0.967736	semaphorin 6C
MIER2	9.8433	65.2174	0.050994	0.303391	0.16808	0.86652	0.967805	MIER family member 2
ARID3C	2.36252	2.5042	-0.195601	1.16382	-0.168069	0.866529		AT-rich interaction domain 3C
MIR1254-2	18.1517	0.180677	-0.686237	4.08447	-0.168011	0.866574
DUXAP10	0.0177661	0.118806	0.948247	5.64627	0.167942	0.866629		double homeobox A pseudogene 10
TVP23B	17.3831	72.5851	-0.0497445	0.29623	-0.167925	0.866642	0.967869	trans-golgi network vesicle protein 23 homolog B
SDF2L1	13.2853	4.99776	0.199028	1.18545	0.167892	0.866668		stromal cell derived factor 2 like 1
DNAJC5	46.3278	323.587	0.0428696	0.255604	0.167718	0.866805	0.967945	DnaJ heat shock protein family (Hsp40) member C5
OR7E37P	6.9517	1.36603	0.209448	1.24923	0.167661	0.86685		olfactory receptor family 7 subfamily E member 37 pseudogene
CSRP2BP	29.7579	225.374	-0.0253367	0.151154	-0.167621	0.866881	0.967945	lysine acetyltransferase 14
MIR378D1	24.9652	0.202537	-0.756258	4.51226	-0.167601	0.866898		microRNA 378d-1
MYO1H	0.938044	9.34212	-0.102399	0.611004	-0.167591	0.866905	0.967945	myosin IH
OTOL1	0.373716	0.522822	1.02625	6.13252	0.167346	0.867098		otolin 1
CD70	0.643683	0.554959	-0.283248	1.69295	-0.16731	0.867126		CD70 molecule
TMEM71	1.65955	14.1605	-0.136758	0.818012	-0.167184	0.867226	0.968231	transmembrane protein 71
TRIP6	2.29518	2.31409	0.161133	0.964384	0.167084	0.867304		thyroid hormone receptor interactor 6
RALGAPB	55.0063	954.475	-0.0214652	0.128594	-0.166922	0.867432	0.968344	Ral GTPase activating protein non-catalytic subunit beta
STXBP5L	109.677	9437.79	-0.0309721	0.185582	-0.166891	0.867456	0.968344	syntaxin binding protein 5 like
PAGE2	0.230486	0.137424	0.903065	5.41163	0.166875	0.867468		PAGE family member 2
SULT2B1	0.721996	5.87508	0.106197	0.637153	0.166674	0.867626		sulfotransferase family 2B member 1
BMP10	0.107676	0.101764	1.05692	6.34358	0.166612	0.867675		bone morphogenetic protein 10
PSMD8	30.306	48.2354	-0.0773384	0.464377	-0.166542	0.86773	0.968578	proteasome 26S subunit, non-ATPase 8
KRT7	0.07274	0.187375	-0.839042	5.03872	-0.166519	0.867749		keratin 7
MIR376A1	76.7017	0.795716	0.265772	1.59739	0.166379	0.867859		microRNA 376a-1
IGFBP1	0.242643	0.224739	-0.817146	4.91161	-0.16637	0.867866		insulin like growth factor binding protein 1
DMD	28.0241	10299	-0.0400104	0.240495	-0.166367	0.867868	0.968644	dystrophin
LOC400558	0.100019	0.0556191	1.05456	6.34312	0.166253	0.867958		long intergenic non-protein coding RNA 2138
HNRNPA1L2	25.8578	111.683	0.0436493	0.262577	0.166234	0.867973	0.968644	heterogeneous nuclear ribonucleoprotein A1 like 2
PABPC1	92.3257	289.75	-0.034755	0.20909	-0.16622	0.867983	0.968644	poly(A) binding protein cytoplasmic 1
CPNE6	31.4342	37.8263	0.0728993	0.438811	0.166129	0.868055	0.968651	copine 6
C1orf87	0.307292	4.20694	-0.230514	1.38839	-0.16603	0.868134		chromosome 1 open reading frame 87
LINC01545	5.17318	10.4974	-0.0805744	0.485556	-0.165942	0.868202	0.968678	long intergenic non-protein coding RNA 1545
BTG3	14.2276	44.9267	0.0724793	0.436916	0.165888	0.868245	0.968678	BTG anti-proliferation factor 3
FHDC1	28.2518	173.631	0.0388458	0.234219	0.165853	0.868273	0.968678	FH2 domain containing 1
APOA2	0.495758	0.112225	-1.05098	6.34086	-0.165747	0.868356		apolipoprotein A2
C1orf35	52.728	24.0713	-0.0588621	0.355166	-0.165731	0.868369	0.968691	chromosome 1 open reading frame 35
INIP	62.8808	327.376	-0.0212403	0.128207	-0.165672	0.868415	0.968691	INTS3 and NABP interacting protein
LINC00547	0.17173	0.462613	-1.02564	6.19415	-0.165583	0.868485		long intergenic non-protein coding RNA 547
LOC105378430	0.315065	0.422953	0.589813	3.5622	0.165575	0.868491		uncharacterized LOC105378430
IGFL1	0.480063	0.131067	1.05005	6.34205	0.165569	0.868496		IGF like family member 1
TMEM72-AS1	9.20431	224.181	0.0473723	0.286225	0.165507	0.868545	0.968745	TMEM72 antisense RNA 1
GLB1L3	5.87998	41.9076	-0.0811444	0.490602	-0.165398	0.868631	0.968745	galactosidase beta 1 like 3
UPK1B	10.5691	55.5543	-0.061292	0.370788	-0.165302	0.868706	0.968745	uroplakin 1B
IL22	4.10641	3.55968	-0.141424	0.855793	-0.165255	0.868743		interleukin 22
COA1	91.6253	1474.47	-0.0203098	0.122912	-0.165239	0.868756	0.968745	cytochrome c oxidase assembly factor 1 homolog
TM7SF3	38.9755	272.313	-0.029181	0.176641	-0.165199	0.868787	0.968745	transmembrane 7 superfamily member 3
TOB1-AS1	11.822	3.35086	-0.173057	1.04774	-0.165171	0.868809		TOB1 antisense RNA 1
MID1	24.0232	1556.07	-0.0267956	0.162288	-0.165112	0.868856	0.96875	midline 1
FER1L6-AS2	0.294233	6.16282	0.135415	0.820257	0.165088	0.868874		FER1L6 antisense RNA 2
COMMD3-BMI1	0.0511457	0.142355	0.889392	5.38966	0.165018	0.86893		COMMD3-BMI1 readthrough
NDUFAF2	28.6988	991.101	-0.0267634	0.162211	-0.164991	0.868951	0.968784	NADH:ubiquinone oxidoreductase complex assembly factor 2
AGAP7P	1.2912	4.76586	0.116558	0.707099	0.164839	0.86907		ArfGAP with GTPase domain, ankyrin repeat and PH domain 7, pseudogene
GIT2	183.898	2018.61	0.0294682	0.178787	0.164822	0.869084	0.968859	GIT ArfGAP 2
LOC440300	0.856075	2.60344	-0.167622	1.01718	-0.16479	0.869109		chondroitin sulfate proteoglycan 4 pseudogene
S100A9	0.332465	0.192161	0.945207	5.73704	0.164755	0.869137		S100 calcium binding protein A9
APOE	9.51485	6.17402	-0.126695	0.769973	-0.164545	0.869302		apolipoprotein E
ASB8	90.7434	146.787	0.0364596	0.221607	0.164524	0.869319	0.969023	ankyrin repeat and SOCS box containing 8
FATE1	0.168947	0.175079	-0.861567	5.23988	-0.164425	0.869397		fetal and adult testis expressed 1
PLA2G2A	0.755991	0.550161	-1.03938	6.326	-0.164303	0.869493		phospholipase A2 group IIA
NDNF	1.37084	8.10002	0.162446	0.98903	0.164247	0.869536		neuron derived neurotrophic factor
MIR1304	118.096	1.72343	0.17502	1.06601	0.164183	0.869587		microRNA 1304
GABRB3	87.8918	3354.82	0.0170716	0.10398	0.16418	0.869589	0.969023	gamma-aminobutyric acid type A receptor subunit beta3
CEBPA	0.484404	0.249513	0.696147	4.24077	0.164156	0.869608		CCAAT enhancer binding protein alpha
HOXC13-AS	0.535755	0.37712	-1.03842	6.32619	-0.164146	0.869616		HOXC13 antisense RNA
FAM153B	11.54	96.3805	-0.0733462	0.446979	-0.164093	0.869658	0.969023	family with sequence similarity 153 member B
FAM219B	125.987	149.799	-0.0287474	0.175276	-0.164013	0.869721	0.969023	family with sequence similarity 219 member B
OTUD7B	28.8413	334.908	0.0296568	0.180849	0.163986	0.869742	0.969023	OTU deubiquitinase 7B
LOC102723330	0.163941	0.047802	1.04039	6.3444	0.163986	0.869742		long intergenic non-protein coding RNA 2729
ZNF559	0.230073	0.768033	0.238634	1.45582	0.163918	0.869796		zinc finger protein 559
ITGB6	0.699913	11.8311	-0.0929034	0.567036	-0.16384	0.869857	0.969023	integrin subunit beta 6
TTC7A	7.06722	191.296	0.0409567	0.250041	0.1638	0.869889	0.969023	tetratricopeptide repeat domain 7A
SEPT7P9	31.3459	101.544	-0.0454139	0.277336	-0.16375	0.869928	0.969023	septin 7 pseudogene 9
ADAMTS8	2.73883	11.0033	-0.0896261	0.547335	-0.16375	0.869928	0.969023	ADAM metallopeptidase with thrombospondin type 1 motif 8
CDHR1	57.1823	239.766	0.103438	0.631974	0.163674	0.869987	0.969023	cadherin related family member 1
LINC01443	0.217715	1.0258	-0.341601	2.08806	-0.163597	0.870049		long intergenic non-protein coding RNA 1443
CRABP1	10.7941	14.1481	0.106523	0.651363	0.163539	0.870094	0.969023	cellular retinoic acid binding protein 1
ACSM4	17.1318	68.1174	0.0976472	0.598476	0.16316	0.870393	0.969023	acyl-CoA synthetase medium chain family member 4
RPS18	52.2086	37.7893	-0.0537111	0.329196	-0.163159	0.870393	0.969023	ribosomal protein S18
TLR1	6.83682	9.54579	0.11948	0.732388	0.163138	0.87041	0.969023	toll like receptor 1
HUS1	49.1505	132.737	0.0314746	0.193062	0.163028	0.870496	0.969023	HUS1 checkpoint clamp component
SLC9B2	44.3961	376.866	-0.0251606	0.154342	-0.163018	0.870504	0.969023	solute carrier family 9 member B2
LOC729348	0.801106	1.23733	0.170147	1.04381	0.163006	0.870514		long intergenic non-protein coding RNA 1873
CES2	30.0793	54.0271	-0.0481816	0.295585	-0.163004	0.870515	0.969023	carboxylesterase 2
SBDSP1	73.8778	97.7751	0.0312224	0.191568	0.162984	0.870531	0.969023	SBDS pseudogene 1
C19orf45	5.34966	9.72935	0.090441	0.554922	0.16298	0.870535	0.969023	testis expressed 45
ACYP2	67.8153	3715.77	0.0210147	0.128956	0.162961	0.870549	0.969023	acylphosphatase 2
MIR138-2	12.7717	0.192423	0.725037	4.44939	0.162952	0.870556		microRNA 138-2
LBX2-AS1	1.14532	0.492932	0.450046	2.76211	0.162935	0.870569		LBX2 antisense RNA 1
ZNF699	13.119	39.8856	-0.0442335	0.271526	-0.162907	0.870592	0.969023	zinc finger protein 699
NODAL	15.0633	24.3893	-0.0923927	0.567867	-0.162701	0.870754	0.969119	nodal growth differentiation factor
OTC	0.280952	3.25854	0.130524	0.802355	0.162676	0.870774		ornithine carbamoyltransferase
TBC1D16	23.1297	405.624	0.0333181	0.204936	0.162578	0.870851	0.969119	TBC1 domain family member 16
MAPK12	12.536	18.8992	-0.0802302	0.49357	-0.162551	0.870872	0.969119	mitogen-activated protein kinase 12
LOC100128993	0.313733	3.23928	-0.225586	1.38803	-0.162522	0.870895		uncharacterized LOC100128993
BCDIN3D	6.86182	8.02219	-0.0980419	0.603803	-0.162374	0.871011		BCDIN3 domain containing RNA methyltransferase
NUTM2A	21.4162	34.7889	0.0731834	0.450938	0.162291	0.871076	0.969274	NUT family member 2A
DEFB114	0.119074	0.10305	1.0286	6.34166	0.162197	0.87115		defensin beta 114
HOXD11	0.203419	0.10305	1.0286	6.34166	0.162197	0.87115		homeobox D11
PROM1	0.330896	6.33568	0.135741	0.836966	0.162182	0.871163		prominin 1
CRIPT	82.024	175.463	-0.0309938	0.191106	-0.162182	0.871163	0.969298	CXXC repeat containing interactor of PDZ3 domain
LAX1	0.557812	1.02742	-0.240519	1.48418	-0.162055	0.871263		lymphocyte transmembrane adaptor 1
ZNF84	113.351	485.336	0.0226904	0.140124	0.161931	0.87136	0.969367	zinc finger protein 84
CCDC27	0.276021	0.993535	-0.372232	2.29884	-0.161922	0.871367		coiled-coil domain containing 27
LOC101927207	0.380926	0.298293	0.73733	4.55374	0.161917	0.871371		long intergenic non-protein coding RNA 2075
ZNF786	26.7326	93.7327	0.0478654	0.295721	0.16186	0.871416	0.969367	zinc finger protein 786
FAP	0.301201	3.76562	0.191115	1.18123	0.161794	0.871468		fibroblast activation protein alpha
GPR33	0.468851	0.375669	0.421653	2.60719	0.161727	0.871521		G protein-coupled receptor 33
MID1IP1-AS1	0.231398	0.0898204	1.02576	6.34345	0.161704	0.871539		MID1IP1 antisense RNA 1
MGRN1	40.1551	443.316	-0.0348925	0.215891	-0.161621	0.871605	0.969367	mahogunin ring finger 1
HBEGF	16.3825	37.2262	0.0490821	0.303802	0.16156	0.871653	0.969367	heparin binding EGF like growth factor
KIF6	6.96324	445.875	-0.0646721	0.400375	-0.161529	0.871677	0.969367	kinesin family member 6
TPGS2	58.0014	475.41	0.0285195	0.176561	0.161528	0.871678	0.969367	tubulin polyglutamylase complex subunit 2
SVEP1	1.34781	47.9903	-0.0866211	0.536297	-0.161517	0.871686	0.969367	sushi, von Willebrand factor type A, EGF and pentraxin domain containing 1
CNN3	3.02132	15.541	-0.110305	0.683237	-0.161445	0.871743	0.969367	calponin 3
EZR-AS1	0.241976	0.183189	0.595063	3.68681	0.161403	0.871776		EZR antisense RNA 1
LOC100507406	0.101312	0.140307	-0.777672	4.81832	-0.161399	0.871779		long intergenic non-protein coding RNA 2539
C2orf91	0.32013	0.989995	-0.316427	1.9613	-0.161335	0.87183		chromosome 2 putative open reading frame 91
CD1C	0.984642	0.851601	1.01899	6.31843	0.161273	0.871878		CD1c molecule
LOC100289333	32.5636	66.8394	0.0399684	0.247846	0.161263	0.871886	0.969397	uncharacterized LOC100289333
AKAP17A	3.3312	6.08671	-0.115186	0.714376	-0.16124	0.871904		A-kinase anchoring protein 17A
LRRC37A6P	5.46926	5.85032	-0.127157	0.788728	-0.161217	0.871922		leucine rich repeat containing 37 member A6, pseudogene
ABTB2	6.06036	213.049	-0.0764763	0.474703	-0.161103	0.872012	0.969397	ankyrin repeat and BTB domain containing 2
LINC01525	0.40537	1.7746	0.187897	1.16642	0.161089	0.872023		long intergenic non-protein coding RNA 1525
DCTPP1	22.567	24.8607	-0.072797	0.452072	-0.16103	0.87207	0.969397	dCTP pyrophosphatase 1
LINC01429	2.0921	10.9531	0.0845924	0.525489	0.160979	0.87211	0.969397	long intergenic non-protein coding RNA 1429
TSSK6	1.4993	0.384287	0.359559	2.23365	0.160974	0.872114		testis specific serine kinase 6
GRK4	107.411	1376.9	0.0286421	0.17805	0.160865	0.872199	0.969397	G protein-coupled receptor kinase 4
FOXO3	67.8414	1402.25	0.0159196	0.0990314	0.160753	0.872288	0.969397	forkhead box O3
AQP1	5.57918	13.0743	-0.107091	0.666381	-0.160705	0.872326	0.969397	aquaporin 1 (Colton blood group)
BTBD2	22.6589	116.372	0.0517693	0.322164	0.160692	0.872336	0.969397	BTB domain containing 2
TFB2M	21.9363	91.2485	-0.0437092	0.272057	-0.160662	0.87236	0.969397	transcription factor B2, mitochondrial
MIR3663HG	0.0327612	0.0852911	-1.01853	6.34003	-0.160651	0.872368		MIR3663 host gene
HSP90AA1	244.519	2431.87	0.0615915	0.383538	0.160588	0.872418	0.969397	heat shock protein 90 alpha family class A member 1
PRR23C	0.538173	0.334507	1.01534	6.32776	0.160459	0.87252		proline rich 23C
SLC24A1	15.8735	128.583	0.0346428	0.216089	0.160318	0.872631	0.969561	solute carrier family 24 member 1
SERPINA4	0.22387	0.330027	-0.575647	3.59136	-0.160287	0.872655		serpin family A member 4
RCVRN	0.412535	0.556757	0.405945	2.53363	0.160223	0.872705		recoverin
RLBP1	8.01324	16.1095	0.112175	0.700939	0.160036	0.872853	0.969735	retinaldehyde binding protein 1
OR2M7	2.70425	0.427158	0.40025	2.5019	0.159979	0.872898		olfactory receptor family 2 subfamily M member 7
VDR	0.607945	6.63972	0.119643	0.748292	0.159888	0.872969		vitamin D receptor
LOC102723838	0.215206	1.11113	0.371817	2.32565	0.159877	0.872978		uncharacterized LOC102723838
TAS1R3	2.42006	1.7599	0.177897	1.11287	0.159854	0.872996		taste 1 receptor member 3
KRT18P55	0.856743	4.63461	-0.123108	0.770802	-0.159714	0.873106		keratin 18 pseudogene 55
LOC101927835	1.98339	6.41018	-0.14427	0.903531	-0.159674	0.873138		long intergenic non-protein coding RNA 2143
LINC00871	0.62451	46.9993	0.0581315	0.364064	0.159674	0.873138	0.969764	long intergenic non-protein coding RNA 871
TMEM233	0.95469	7.53498	0.10948	0.685668	0.159669	0.873142		transmembrane protein 233
SPO11	0.355079	0.813788	-0.444788	2.78658	-0.159618	0.873182		SPO11 initiator of meiotic double stranded breaks
GMCL1	56.8244	481.326	-0.0265365	0.166252	-0.159616	0.873184	0.969764	germ cell-less 1, spermatogenesis associated
TBX15	0.6909	12.6475	0.0997298	0.624862	0.159603	0.873194	0.969764	T-box transcription factor 15
MIR5695	56.8587	0.794664	0.244754	1.5338	0.159573	0.873217		microRNA 5695
TNP1	8.24277	0.775961	-0.357629	2.24138	-0.159557	0.87323		transition protein 1
UBE2H	75.003	1524.7	0.0241283	0.151227	0.159551	0.873235	0.969764	ubiquitin conjugating enzyme E2 H
TMEM26-AS1	0.397452	2.66121	-0.248638	1.55852	-0.159534	0.873248		TMEM26 antisense RNA 1
HSPB2-C11orf52	2.2825	5.54551	-0.119414	0.748728	-0.15949	0.873283		HSPB2-C11orf52 readthrough (NMD candidate)
LOC102724096	15.9983	9.71014	-0.105808	0.663512	-0.159467	0.873301	0.969764	uncharacterized LOC102724096
CACNA1C	31.8183	3451.02	0.0421291	0.264193	0.159463	0.873304	0.969764	calcium voltage-gated channel subunit alpha1 C
UNC93A	0.0700914	0.290135	0.462725	2.9024	0.159429	0.873331		unc-93 homolog A
RETN	0.308293	0.0781872	1.01074	6.34239	0.159363	0.873383		resistin
DDX55	40.4643	125.86	-0.0377335	0.236789	-0.159355	0.873389	0.969764	DEAD-box helicase 55
SMAP2	89.6206	733.734	-0.0191598	0.120256	-0.159326	0.873412	0.969764	small ArfGAP2
MMP10	0.120413	0.200415	-0.888463	5.57817	-0.159275	0.873452		matrix metallopeptidase 10
EXOSC4	30.4853	10.4302	-0.0716366	0.449933	-0.159216	0.873499	0.969764	exosome component 4
PIAS1	68.5389	1498.4	0.0298083	0.187261	0.159181	0.873527	0.969764	protein inhibitor of activated STAT 1
SLC22A8	0.327814	1.23712	-0.248329	1.5607	-0.159114	0.873579		solute carrier family 22 member 8
CCR1	0.076923	0.0981433	1.00899	6.34229	0.15909	0.873598		C-C motif chemokine receptor 1
AEN	8.8182	15.8528	-0.0715444	0.449871	-0.159033	0.873643	0.969771	apoptosis enhancing nuclease
HSFY1P1	0.873235	0.265409	-1.00711	6.33367	-0.159009	0.873662		HSFY1 pseudogene 1
GCSHP3	405.532	67.4079	0.0629679	0.396004	0.159008	0.873662	0.969771	glycine cleavage system protein H pseudogene 3
KLHL2	39.7137	754.681	-0.0239128	0.150564	-0.158822	0.873809	0.969809	kelch like family member 2
ZSCAN25	43.5923	112.701	0.0366856	0.231177	0.15869	0.873913	0.969809	zinc finger and SCAN domain containing 25
MED15	33.7931	451.501	-0.0264628	0.166767	-0.158681	0.87392	0.969809	mediator complex subunit 15
PPP1R1B	34.0371	55.7221	0.0642	0.404738	0.158621	0.873967	0.969809	protein phosphatase 1 regulatory inhibitor subunit 1B
PACS2	22.398	367.745	0.0373245	0.235466	0.158514	0.874052	0.969809	phosphofurin acidic cluster sorting protein 2
SCRN3	48.1691	267.292	-0.0317911	0.200612	-0.15847	0.874086	0.969809	secernin 3
FAM71B	0.258298	0.174157	0.813071	5.13314	0.158396	0.874144		family with sequence similarity 71 member B
ZNF543	56.8812	97.0447	-0.0389878	0.246204	-0.158356	0.874177	0.969837	zinc finger protein 543
CATSPER3	7.63905	54.9303	0.0564013	0.356498	0.158209	0.874292	0.969893	cation channel sperm associated 3
TFAP2C	0.364015	0.631688	-0.502831	3.18216	-0.158016	0.874444		transcription factor AP-2 gamma
RET	13.7755	129.199	-0.0840385	0.531888	-0.158	0.874456	0.970004	ret proto-oncogene
UGT2B7	0.117578	0.32678	-0.563416	3.56769	-0.157922	0.874518		UDP glucuronosyltransferase family 2 member B7
RNF5P1	0.546473	0.0936031	1.0013	6.34444	0.157823	0.874596		ring finger protein 5 pseudogene 1
METTL7B	0.420948	0.203027	0.570422	3.61651	0.157727	0.874672		methyltransferase like 7B
LOC101928858	0.160652	0.207402	-0.873409	5.53844	-0.157699	0.874694		uncharacterized LOC101928858
GABRA5	0.219712	3.14267	0.173657	1.1012	0.157699	0.874694		gamma-aminobutyric acid type A receptor subunit alpha5
SNAI2	0.520763	0.305355	-0.384172	2.43699	-0.157642	0.874739		snail family transcriptional repressor 2
CD69	0.319065	0.502263	0.446027	2.83035	0.157587	0.874782		CD69 molecule
LOC115110	0.0835864	0.123319	0.999199	6.34101	0.157577	0.87479		TNFRSF14 antisense RNA 1
CYLC2	0.106034	0.447974	0.996012	6.32264	0.157531	0.874826		cylicin 2
KCNK10	0.61552	15.1752	0.114894	0.729346	0.15753	0.874827	0.970283	potassium two pore domain channel subfamily K member 10
GNAI3	39.2933	303.033	0.0265469	0.168624	0.157432	0.874904	0.970283	G protein subunit alpha i3
MAS1	1.2343	0.227928	-0.967768	6.14876	-0.157392	0.874936		MAS1 proto-oncogene, G protein-coupled receptor
SKIV2L	27.049	49.1244	-0.0486123	0.308923	-0.157361	0.874961	0.970283	Ski2 like RNA helicase
LOC101928737	25.2997	88.5779	-0.0451398	0.28701	-0.157276	0.875027	0.970283	uncharacterized LOC101928737
RRS1	25.0233	6.99214	-0.0952646	0.605877	-0.157234	0.87506		ribosome biogenesis regulator 1 homolog
GPR137B	41.8771	465.154	-0.0300651	0.191216	-0.157231	0.875063	0.970283	G protein-coupled receptor 137B
SETD1B	20.0612	93.745	-0.0393068	0.250083	-0.157175	0.875107	0.970283	SET domain containing 1B, histone lysine methyltransferase
COX6A2	5.82544	0.636537	0.289626	1.84335	0.157119	0.875151		cytochrome c oxidase subunit 6A2
ARHGEF16	2.78752	12.2879	0.078116	0.497221	0.157105	0.875162	0.970283	Rho guanine nucleotide exchange factor 16
SLX4	26.2406	133.009	0.0400105	0.254887	0.156973	0.875266	0.970326	SLX4 structure-specific endonuclease subunit
SLC38A2	132.476	322.138	0.0445523	0.284166	0.156783	0.875416	0.970421	solute carrier family 38 member 2
HEATR9	29.7361	71.3855	0.0591253	0.377387	0.15667	0.875505	0.970447	HEAT repeat containing 9
SUV39H2	40.8555	173.078	-0.0393019	0.251013	-0.156573	0.875581	0.97046	suppressor of variegation 3-9 homolog 2
OR1A1	0.909845	0.133208	-0.974664	6.22549	-0.15656	0.875591		olfactory receptor family 1 subfamily A member 1
PROB1	0.721534	0.393079	-0.410702	2.6234	-0.156553	0.875597		proline rich basic protein 1
UGT2B28	0.147734	0.408787	0.643353	4.10965	0.156547	0.875602		UDP glucuronosyltransferase family 2 member B28
SPDYE8P	0.642728	1.02842	0.185214	1.18347	0.1565	0.875639		speedy/RINGO cell cycle regulator family member E8
PPIAL4G	1.09744	0.128537	0.764089	4.88493	0.156418	0.875704		peptidylprolyl isomerase A like 4G
ITGA2B	6.3226	18.9511	0.0696335	0.445189	0.156414	0.875707	0.970527	integrin subunit alpha 2b
SLC6A18	0.0642603	0.233328	0.603755	3.86155	0.15635	0.875757		solute carrier family 6 member 18
MIR4510	17.1595	0.214724	-0.768649	4.91621	-0.15635	0.875757		microRNA 4510
C18orf61	0.942355	3.73681	-0.109444	0.700342	-0.156272	0.875819		uncharacterized LOC497259
ANKRD63	0.365084	0.269185	-0.538186	3.44499	-0.156223	0.875857		ankyrin repeat domain 63
SNX29P1	1.31285	8.18531	-0.0864125	0.553397	-0.156149	0.875915	0.970627	sorting nexin 29 pseudogene 1
FAHD2A	167.143	288.516	0.0310469	0.198847	0.156134	0.875927	0.970627	fumarylacetoacetate hydrolase domain containing 2A
LCTL	0.520707	1.59365	-0.160439	1.02799	-0.15607	0.875978		lactase like
OR10C1	0.969147	0.16221	-0.98899	6.33736	-0.156057	0.875988		olfactory receptor family 10 subfamily C member 1
CD79A	0.367034	0.280632	0.497107	3.18572	0.156043	0.875999		CD79a molecule
ID2-AS1	0.21869	0.398521	0.428872	2.75045	0.155928	0.87609		ID2 antisense RNA 1
DDX42	44.3189	327.895	-0.0229095	0.146967	-0.155882	0.876126	0.970671	DEAD-box helicase 42
SEC24B	58.938	1031.44	0.0249144	0.159834	0.155877	0.87613	0.970671	SEC24 homolog B, COPII coat complex component
PUS10	20.3539	260.48	0.0340659	0.218641	0.155807	0.876185	0.970671	pseudouridine synthase 10
MT1L	0.610244	0.146889	0.742845	4.76789	0.155802	0.876189		metallothionein 1L, pseudogene
ZYX	38.756	64.3397	0.0591242	0.379598	0.155755	0.876226	0.970671	zyxin
LOC400661	0.156878	0.0912693	-0.987052	6.33802	-0.155735	0.876242		long intergenic non-protein coding RNA 1879
LOC728040	0.247415	0.815412	-0.263998	1.69532	-0.155722	0.876252		long intergenic non-protein coding RNA 2499
SLC18A1	0.181728	1.29801	0.233386	1.49982	0.155609	0.876341		solute carrier family 18 member A1
RPH3A	152.71	2714.6	-0.0641482	0.412364	-0.155562	0.876378	0.970719	rabphilin 3A
SPRR2E	0.798627	0.175154	0.815614	5.25152	0.15531	0.876577		small proline rich protein 2E
SEC63	35.9486	533.858	0.0169316	0.109028	0.155295	0.876589	0.970719	SEC63 homolog, protein translocation regulator
LINC01107	14.8995	107.405	-0.0985008	0.634845	-0.155157	0.876697	0.970719	long intergenic non-protein coding RNA 1107
CLEC1B	0.202895	0.19797	-0.882611	5.69544	-0.154968	0.876847		C-type lectin domain family 1 member B
ACO2	57.8564	580.241	-0.028254	0.18234	-0.154952	0.876859	0.970719	aconitase 2
LAMTOR2	25.043	15.3838	-0.0659412	0.425597	-0.154938	0.87687	0.970719	late endosomal/lysosomal adaptor, MAPK and MTOR activator 2
LINC01150	0.123612	0.272924	-0.472324	3.0489	-0.154916	0.876887		long intergenic non-protein coding RNA 1150
LYPLAL1-AS1	3.79885	57.6542	0.0501868	0.324207	0.154799	0.87698	0.970719	LYPLAL1 divergent transcript
OR52N1	2.93402	0.427233	0.464426	3.00082	0.154767	0.877005		olfactory receptor family 52 subfamily N member 1
PLGLA	1.46986	2.28821	0.160699	1.03858	0.154729	0.877035		plasminogen like A (pseudogene)
GATA2-AS1	4.10117	9.54264	-0.0981318	0.634639	-0.154626	0.877116	0.970719	GATA2 antisense RNA 1
ALKBH4	15.894	23.6456	0.0568845	0.367956	0.154596	0.87714	0.970719	alkB homolog 4, lysine demethylase
SLITRK1	71.9741	61.8626	0.0592871	0.383574	0.154565	0.877164	0.970719	SLIT and NTRK like family member 1
IRX5	0.232291	0.128121	0.979829	6.3416	0.154508	0.877209		iroquois homeobox 5
LOC646736	2.14066	13.8076	0.0896092	0.580069	0.15448	0.877231	0.970719	uncharacterized LOC646736
MED8	95.0071	92.463	-0.0389594	0.252252	-0.154446	0.877258	0.970719	mediator complex subunit 8
RC3H1	63.9542	654.092	0.0196089	0.127043	0.154348	0.877335	0.970719	ring finger and CCCH-type domains 1
FOXN1	0.0395025	0.12118	0.978859	6.34212	0.154342	0.87734		forkhead box N1
DNAJC3	27.6263	537.069	-0.0273017	0.17696	-0.154282	0.877387	0.970719	DnaJ heat shock protein family (Hsp40) member C3
CILP2	0.691973	1.08986	-0.276179	1.79014	-0.154278	0.877391		cartilage intermediate layer protein 2
TCEANC	22.7012	47.3061	-0.0488479	0.316667	-0.154257	0.877407	0.970719	transcription elongation factor A N-terminal and central domain containing
BRI3BP	40.5812	220.925	0.040265	0.261046	0.154245	0.877417	0.970719	BRI3 binding protein
TP63	0.382855	17.4763	-0.0954382	0.618873	-0.154213	0.877442	0.970719	tumor protein p63
LONRF1	47.2656	260.275	-0.0262017	0.169907	-0.154212	0.877443	0.970719	LON peptidase N-terminal domain and ring finger 1
LOC647859	1.61071	4.85859	-0.163336	1.06028	-0.15405	0.87757		OCLN pseudogene 1
CCDC25	46.8759	303.068	0.0245255	0.159261	0.153995	0.877613	0.970719	coiled-coil domain containing 25
REG1B	0.262568	0.123418	-0.976454	6.34126	-0.153984	0.877622		regenerating family member 1 beta
PRICKLE4	30.819	34.3036	0.0605751	0.393417	0.153972	0.877632	0.970719	prickle planar cell polarity protein 4
RAC2	0.155377	0.509768	0.344006	2.23475	0.153935	0.877661		Rac family small GTPase 2
CNKSR1	17.8174	37.1561	-0.0614418	0.399227	-0.153902	0.877687	0.970719	connector enhancer of kinase suppressor of Ras 1
ZNF702P	6.59078	28.3271	-0.081592	0.530169	-0.153898	0.87769	0.970719	zinc finger protein 702, pseudogene
UBIAD1	23.727	59.3388	0.0439034	0.285295	0.153888	0.877698	0.970719	UbiA prenyltransferase domain containing 1
LOC101927322	0.681988	0.204949	-0.464181	3.01747	-0.153831	0.877743		uncharacterized LOC101927322
C2orf48	0.154305	1.87465	-0.156661	1.01935	-0.153687	0.877856
UCP1	18.137	26.7039	-0.0796562	0.518925	-0.153502	0.878002	0.970881	uncoupling protein 1
LOC105372653	2.90085	6.47858	-0.107399	0.699786	-0.153474	0.878025		uncharacterized LOC105372653
SVOPL	1.64436	22.7387	0.0745102	0.485706	0.153406	0.878078	0.970881	SVOP like
ST8SIA3	251.436	681.329	-0.0336171	0.219156	-0.153394	0.878088	0.970881	ST8 alpha-N-acetyl-neuraminide alpha-2,8-sialyltransferase 3
FUZ	24.4595	25.8939	-0.0596302	0.388806	-0.153367	0.878108	0.970881	fuzzy planar cell polarity protein
XIRP2	0.567547	36.1924	0.0578056	0.377162	0.153265	0.87819	0.970881	xin actin binding repeat containing 2
ADGRE4P	0.260136	1.7008	0.171304	1.11792	0.153235	0.878213		adhesion G protein-coupled receptor E4, pseudogene
MIR1-1HG	0.0422483	0.192699	0.970558	6.33638	0.153172	0.878262		MIR1-1 host gene
CCZ1B	23.9339	108.138	0.0370432	0.241951	0.153102	0.878318	0.970881	CCZ1 homolog B, vacuolar protein trafficking and biogenesis associated
LPCAT2	3.58867	45.3305	0.104127	0.680482	0.153019	0.878383	0.970881	lysophosphatidylcholine acyltransferase 2
ZBED3	61.9259	107.522	0.0284788	0.18614	0.152997	0.878401	0.970881	zinc finger BED-type containing 3
PROSER2	1.16209	9.49161	0.11068	0.723579	0.152961	0.878429	0.970881	proline and serine rich 2
C1orf137	0.176392	0.386254	0.485465	3.17599	0.152855	0.878513		long intergenic non-protein coding RNA 2868
IRX3	1.12702	0.674833	-0.389125	2.54774	-0.152733	0.878609		iroquois homeobox 3
LINC00559	0.248286	2.49921	-0.226607	1.48448	-0.152651	0.878674		long intergenic non-protein coding RNA 559
FMNL3	2.72232	32.4749	-0.0723925	0.474405	-0.152596	0.878717	0.970941	formin like 3
ANKRD53	33.1719	39.4526	0.0530669	0.34782	0.15257	0.878737	0.970941	ankyrin repeat domain 53
ZNF268	32.5391	137.149	0.0381107	0.249994	0.152447	0.878835	0.970941	zinc finger protein 268
PTENP1	10.7027	6.85454	0.10051	0.659481	0.152407	0.878866		phosphatase and tensin homolog pseudogene 1
MCM3AP-AS1	6.63189	24.5213	-0.0621365	0.407813	-0.152365	0.878899	0.970941	MCM3AP antisense RNA 1
UBAP1	58.6719	713.118	-0.0168614	0.110675	-0.152351	0.87891	0.970941	ubiquitin associated protein 1
MIR130B	10.8699	0.150272	0.716386	4.70455	0.152275	0.87897		microRNA 130b
TPX2	1.2086	12.4281	0.0854324	0.561057	0.152271	0.878974	0.970941	TPX2 microtubule nucleation factor
DNAJC7	56.881	390.176	-0.0226469	0.148748	-0.15225	0.878989	0.970941	DnaJ heat shock protein family (Hsp40) member C7
IFNA8	12.5575	2.25446	-0.15435	1.0139	-0.152233	0.879003		interferon alpha 8
BABAM1	29.1684	58.4031	0.0378504	0.248807	0.152127	0.879087	0.970941	BRISC and BRCA1 A complex member 1
SPRR2B	0.230844	0.0529667	-0.964343	6.34004	-0.152104	0.879105		small proline rich protein 2B
FLJ26245	0.0306769	0.0560932	0.964839	6.34367	0.152095	0.879112		long intergenic non-protein coding RNA 2167
MAP3K11	17.6307	49.859	0.0509028	0.334743	0.152065	0.879135	0.970941	mitogen-activated protein kinase kinase kinase 11
APOC1	0.524266	0.408182	0.28202	1.85549	0.151992	0.879193		apolipoprotein C1
HIP1R	33.7367	157.482	0.0407708	0.268287	0.151967	0.879213	0.970941	huntingtin interacting protein 1 related
SGK1	203.526	5017.49	0.0216022	0.14217	0.151947	0.879229	0.970941	serum/glucocorticoid regulated kinase 1
NUDT15	45.8251	73.4884	0.0460505	0.30317	0.151896	0.879269	0.970941	nudix hydrolase 15
MIR3660	3.66894	0.0824403	0.962868	6.3419	0.151827	0.879324		microRNA 3660
REG3G	0.128894	0.0824403	0.962868	6.3419	0.151827	0.879324		regenerating family member 3 gamma
TAAR1	0.322008	0.0824403	0.962868	6.3419	0.151827	0.879324		trace amine associated receptor 1
TBPL1	51.2389	300.048	0.0385758	0.254085	0.151823	0.879327	0.970941	TATA-box binding protein like 1
TBC1D3K	0.308336	3.22335	-0.181855	1.19989	-0.151559	0.879535		TBC1 domain family member 3K
LINC00592	0.0607943	0.135569	-0.943189	6.2243	-0.151533	0.879555		long intergenic non-protein coding RNA 592
HINT2	20.7542	6.98914	0.103144	0.680797	0.151505	0.879577		histidine triad nucleotide binding protein 2
GNRHR2	7.82709	8.1096	-0.0787527	0.519893	-0.151479	0.879598		gonadotropin releasing hormone receptor 2 (pseudogene)
STOML3	0.0933514	0.403282	0.357067	2.35784	0.151438	0.87963		stomatin like 3
LYPLAL1	98.6606	631.346	-0.0395979	0.261573	-0.151384	0.879673	0.971218	lysophospholipase like 1
IRAK1	13.0999	20.5744	-0.0581238	0.384061	-0.15134	0.879707	0.971218	interleukin 1 receptor associated kinase 1
LRRC28	40.8906	898.964	-0.0257621	0.170395	-0.15119	0.879826	0.971277	leucine rich repeat containing 28
IL23A	2.53741	0.626425	-0.275274	1.82199	-0.151084	0.87991		interleukin 23 subunit alpha
LOC389332	2.50605	0.736108	-0.225897	1.49524	-0.151077	0.879915		small integral membrane protein 32
NRM	3.99821	2.28797	-0.135364	0.896052	-0.151067	0.879923		nurim
ZNF879	13.4901	23.5403	-0.0727381	0.481539	-0.151053	0.879934	0.971294	zinc finger protein 879
EEF1D	30.6587	93.4672	-0.0437953	0.290025	-0.151005	0.879972	0.971294	eukaryotic translation elongation factor 1 delta
DMBX1	0.0767297	0.0935472	0.79788	5.28526	0.150963	0.880005		diencephalon/mesencephalon homeobox 1
MS4A12	0.0673028	0.152122	0.717519	4.75659	0.150847	0.880096		membrane spanning 4-domains A12
TSPAN6	4.19274	6.89861	-0.101752	0.674594	-0.150835	0.880106		tetraspanin 6
ZNF831	0.154856	1.76788	-0.266317	1.76623	-0.150782	0.880147		zinc finger protein 831
FAM198B	1.81669	15.2556	0.12093	0.802165	0.150754	0.88017	0.971312	golgi associated kinase 1B
DPY19L2P3	17.7962	9.00564	-0.084477	0.560422	-0.150738	0.880182	0.971312	DPY19L2 pseudogene 3
LINC00383	0.212415	3.67802	0.209923	1.39274	0.150727	0.880191		long intergenic non-protein coding RNA 383
TSPAN31	46.9285	24.9658	0.0505378	0.335391	0.150683	0.880226	0.971312	tetraspanin 31
ZNF287	31.1315	96.1282	0.0387194	0.257005	0.150656	0.880247	0.971312	zinc finger protein 287
RBM46	0.549931	4.52201	0.171884	1.14098	0.150646	0.880255		RNA binding motif protein 46
LINC00628	0.816686	0.165726	0.701978	4.66012	0.150635	0.880263		long intergenic non-protein coding RNA 628
LST1	3.3042	1.5398	0.290157	1.92838	0.150466	0.880397		leukocyte specific transcript 1
SLC15A4	41.4506	210.11	0.0307075	0.204182	0.150393	0.880455	0.971469	solute carrier family 15 member 4
PSG4	2.89458	6.19322	0.0997563	0.663691	0.150305	0.880524		pregnancy specific beta-1-glycoprotein 4
LOC100505887	0.361627	0.310269	0.392469	2.6118	0.150267	0.880554		long intergenic non-protein coding RNA 1672
ZNF529	36.529	367.626	0.0274385	0.182656	0.15022	0.880591	0.971471	zinc finger protein 529
DDX47	25.8552	69.5952	-0.0461018	0.306898	-0.150219	0.880592	0.971471	DEAD-box helicase 47
CTDP1	14.0887	174.593	-0.0260446	0.173464	-0.150144	0.880651	0.971471	CTD phosphatase subunit 1
RHOV	0.633161	0.22424	-0.656412	4.37204	-0.150139	0.880655		ras homolog family member V
SEPT1	0.226411	0.1808	-0.6027	4.0195	-0.149944	0.880809		septin 1
KCNK5	0.127437	0.866382	-0.283676	1.8919	-0.149943	0.88081		potassium two pore domain channel subfamily K member 5
MS4A8	0.254427	0.68508	-0.257646	1.71875	-0.149902	0.880842		membrane spanning 4-domains A8
IL36RN	0.0529063	0.0619782	0.950328	6.34266	0.149831	0.880898		interleukin 36 receptor antagonist
BZRAP1-AS1	7.74599	36.6493	-0.0581607	0.388307	-0.14978	0.880938	0.971716	TSPOAP1, SUPT4H1 and RNF43 antisense RNA 1
P4HTM	68.9032	199.982	-0.0409875	0.273978	-0.149601	0.881079	0.971799	prolyl 4-hydroxylase, transmembrane
SLC6A7	2.21589	8.30184	0.135447	0.906589	0.149403	0.881236	0.971897	solute carrier family 6 member 7
IL34	3.45028	47.0577	-0.0531021	0.355681	-0.149297	0.881319	0.971897	interleukin 34
ZNF85	12.3172	55.4369	0.0449833	0.301411	0.149242	0.881363	0.971897	zinc finger protein 85
LOC113230	19.3551	6.56064	-0.106411	0.713025	-0.149239	0.881365		MISP family member 3
MTCH2	70.3023	292.149	0.0317045	0.212607	0.149123	0.881457	0.971929	mitochondrial carrier 2
KRT6B	0.0836754	0.0765295	-0.944259	6.3395	-0.148948	0.881594		keratin 6B
FOXCUT	0.897579	0.303369	0.563783	3.78688	0.148878	0.88165		FOXC1 upstream transcript
LEF1-AS1	0.0656928	0.104377	-0.765153	5.13983	-0.148867	0.881658		LEF1 antisense RNA 1
LINC00707	1.0952	11.563	-0.0882937	0.59328	-0.148823	0.881693	0.972017	long intergenic non-protein coding RNA 707
SPATA7	84.9161	725.216	0.0360472	0.242272	0.148788	0.881721	0.972017	spermatogenesis associated 7
VN1R10P	1.99577	0.419575	0.411332	2.76475	0.148777	0.88173		vomeronasal 1 receptor 10 pseudogene
LINC01413	0.151429	0.147117	0.79102	5.31721	0.148766	0.881738		long intergenic non-protein coding RNA 1413
LOC100147773	27.7283	29.4877	0.0541453	0.364036	0.148736	0.881762	0.972017	TMCO1 antisense RNA 1
COX4I2	0.847389	1.02821	-0.22483	1.51171	-0.148726	0.88177		cytochrome c oxidase subunit 4I2
CD46	71.9159	509.421	-0.0304796	0.205008	-0.148676	0.88181	0.972017	CD46 molecule
ANXA2P3	0.48823	0.109288	-0.942239	6.3402	-0.148613	0.881859		annexin A2 pseudogene 3
LOC105447648	0.282085	0.325269	0.349377	2.35159	0.14857	0.881893		long intergenic non-protein coding RNA 2130
LOC642943	0.556233	0.641549	-0.271335	1.82817	-0.148419	0.882012		SPATA31 subfamily A pseudogene
NPR2	37.9994	110.503	0.0312696	0.210716	0.148397	0.88203	0.972017	natriuretic peptide receptor 2
BHLHA15	2.05657	0.302104	0.851554	5.73889	0.148383	0.88204		basic helix-loop-helix family member a15
LSG1	21.3807	111.164	-0.037727	0.254387	-0.148306	0.882102	0.972017	large 60S subunit nuclear export GTPase 1
LNX1-AS2	0.343507	0.715313	0.284314	1.91715	0.148301	0.882105		LNX1 antisense RNA 2
GGT6	0.294589	0.173115	0.60603	4.08661	0.148297	0.882109		gamma-glutamyltransferase 6
TNIK	46.9988	3099.12	0.0237947	0.160475	0.148276	0.882125	0.972017	TRAF2 and NCK interacting kinase
CLNK	0.503273	16.0579	-0.0780537	0.526629	-0.148214	0.882174	0.972017	cytokine dependent hematopoietic cell linker
SLIRP	24.9332	38.8708	0.044628	0.301112	0.14821	0.882177	0.972017	SRA stem-loop interacting RNA binding protein
ST3GAL4	9.9235	98.0936	-0.0422806	0.285371	-0.14816	0.882216	0.972017	ST3 beta-galactoside alpha-2,3-sialyltransferase 4
C5orf56	59.4705	647.009	-0.0329394	0.22239	-0.148116	0.882251	0.972017	IRF1 antisense RNA 1
ANKRD31	4.12783	114.141	-0.0354727	0.239793	-0.14793	0.882398	0.972044	ankyrin repeat domain 31
LINC00824	0.466209	12.9329	-0.0943186	0.637679	-0.147909	0.882414	0.972044	long intergenic non-protein coding RNA 824
DSP	0.503206	3.95623	-0.165364	1.11816	-0.14789	0.88243		desmoplakin
SUMF2	29.7039	80.3509	0.0408554	0.276353	0.147837	0.882471	0.972044	sulfatase modifying factor 2
LOC105370605	0.314173	0.0759738	0.93718	6.34403	0.147726	0.882559		long intergenic non-protein coding RNA 2329
PHF2	21.7286	373.404	0.027085	0.183396	0.147686	0.882591	0.972105	PHD finger protein 2
TBC1D3P1-DHX40P1	0.123969	1.15587	-0.185166	1.25464	-0.147584	0.882671		TBC1D3P1-DHX40P1 readthrough, transcribed pseudogene
USF1	28.5912	31.7364	-0.0526041	0.35666	-0.147491	0.882745	0.972152	upstream transcription factor 1
GRK7	1.47261	9.83457	0.0873834	0.592564	0.147467	0.882764	0.972152	G protein-coupled receptor kinase 7
KRTAP5-10	2.92615	0.496627	0.330822	2.24384	0.147435	0.882788		keratin associated protein 5-10
SS18	65.4193	801.546	-0.0301342	0.204601	-0.147283	0.882909	0.97224	SS18 subunit of BAF chromatin remodeling complex
KIRREL	41.6507	735	0.102609	0.697658	0.147077	0.883071	0.972347	kirre like nephrin family adhesion molecule 1
SFTPB	1.92576	3.78642	0.0973711	0.662138	0.147056	0.883088		surfactant protein B
CMKLR1	0.814192	7.69728	0.164439	1.11859	0.147006	0.883127		chemerin chemokine-like receptor 1
ERP29	60.011	97.8485	0.0403513	0.274519	0.146989	0.883141	0.972352	endoplasmic reticulum protein 29
DONSON	56.8207	104.393	-0.034841	0.237195	-0.146887	0.883221	0.972369	DNA replication fork stabilization factor DONSON
FCGR3B	0.273267	0.396288	0.902243	6.14672	0.146785	0.883302		Fc fragment of IgG receptor IIIb
LOC100128386	0.120711	0.0808583	0.930858	6.34253	0.146764	0.883318		ARHGAP42 antisense RNA 1
ALYREF	5.92715	3.60989	-0.120867	0.823628	-0.146749	0.88333		Aly/REF export factor
ODF1	0.128357	0.213968	0.469317	3.20049	0.146639	0.883417		outer dense fiber of sperm tails 1
LOC81691	12.3149	87.072	0.0340507	0.23234	0.146556	0.883483	0.972503	RNA exonuclease 5
SNORD115-21	47.9415	212.635	-0.0648794	0.44282	-0.146514	0.883516	0.972503	small nucleolar RNA, C/D box 115-21
MIRLET7DHG	53.8456	250.883	0.0282282	0.192741	0.146457	0.883561	0.972503	long intergenic non-protein coding RNA 2603
LINC01486	0.25312	0.222425	0.908816	6.20543	0.146455	0.883562		long intergenic non-protein coding RNA 1486
TWIST1	0.577038	0.249446	0.781599	5.33764	0.146431	0.883581		twist family bHLH transcription factor 1
ANKLE2	26.1948	156	-0.0253878	0.17345	-0.14637	0.88363	0.972503	ankyrin repeat and LEM domain containing 2
NUP210	56.6457	985.891	0.0284238	0.194255	0.146322	0.883668	0.972503	nucleoporin 210
LOC101928697	0.555229	0.493431	-0.56302	3.85536	-0.146036	0.883893		uncharacterized LOC101928697
MAMLD1	7.90232	200.631	-0.0427341	0.292951	-0.145875	0.88402	0.972819	mastermind like domain containing 1
DKFZP434A062	0.379573	0.322269	-0.391776	2.6898	-0.145653	0.884196		uncharacterized LOC26102
SALRNA3	1.55314	0.262104	0.464792	3.19261	0.145584	0.88425		senescence associated long non-coding RNA 3
MDS2	0.615187	1.35621	0.146901	1.00953	0.145515	0.884304		myelodysplastic syndrome 2 translocation associated
ANTXRL	0.138722	1.08295	-0.313931	2.15767	-0.145496	0.88432		ANTXR like
LINC01284	9.59273	120.665	-0.0456545	0.314006	-0.145393	0.8844	0.973115	long intergenic non-protein coding RNA 1284
SNRPD2	29.3744	23.1556	-0.0560164	0.385364	-0.14536	0.884427	0.973115	small nuclear ribonucleoprotein D2 polypeptide
P2RX2	0.112938	0.0864081	0.920918	6.34225	0.145204	0.88455		purinergic receptor P2X 2
STK16	11.5389	9.17106	-0.0963884	0.664021	-0.145159	0.884586	0.973115	serine/threonine kinase 16
DDX26B-AS1	1.67198	0.167964	-0.747828	5.15472	-0.145076	0.884651		INTS6L antisense RNA 1
LOC100130451	10.7508	13.4835	-0.081394	0.56119	-0.145038	0.884681	0.973115	SPAG16 divergent transcript
TOR1AIP1	37.4216	233.9	-0.0226153	0.155953	-0.145014	0.8847	0.973115	torsin 1A interacting protein 1
CNIH4	26.9843	100.932	-0.0293013	0.202064	-0.14501	0.884703	0.973115	cornichon family AMPA receptor auxiliary protein 4
RUBCN	45.6033	593.984	-0.0174788	0.120652	-0.14487	0.884814	0.973115	rubicon autophagy regulator
THBS3	24.9731	51.7438	-0.0448531	0.309744	-0.144807	0.884863	0.973115	thrombospondin 3
CASC3	76.4667	405.045	-0.0263313	0.181855	-0.144793	0.884875	0.973115	CASC3 exon junction complex subunit
KREMEN1	6.04329	94.283	0.0421495	0.291449	0.144621	0.88501	0.973139	kringle containing transmembrane protein 1
UGT2B11	0.174669	0.42789	-0.896065	6.19635	-0.144612	0.885017		UDP glucuronosyltransferase family 2 member B11
TNIP1	8.25616	79.9602	0.0391317	0.270621	0.1446	0.885027	0.973139	TNFAIP3 interacting protein 1
ROPN1	0.166912	0.616394	-0.237365	1.64396	-0.144387	0.885195		rhophilin associated tail protein 1
FUT4	1.49834	1.46276	0.187141	1.29665	0.144327	0.885242		fucosyltransferase 4
MIR1253	43.7478	0.757773	-0.213479	1.48042	-0.144202	0.885341		microRNA 1253
CT45A1	0.121932	0.186553	0.728358	5.06077	0.143922	0.885562		cancer/testis antigen family 45 member A1
LOC100506188	0.391825	0.174117	0.542149	3.76703	0.143919	0.885564		uncharacterized LOC100506188
ACTN4	55.3673	774.687	0.0346613	0.240839	0.143919	0.885565	0.973215	actinin alpha 4
DMRTA2	1.47384	1.4742	-0.195438	1.35819	-0.143896	0.885583		DMRT like family A2
MAP3K9	203.183	2932.22	0.0255469	0.177601	0.143844	0.885624	0.973215	mitogen-activated protein kinase kinase kinase 9
GLIS2	5.12742	22.1074	-0.0605957	0.421298	-0.143831	0.885634	0.973215	GLIS family zinc finger 2
GOLGA8R	7.44802	17.0013	-0.0718567	0.500029	-0.143705	0.885734	0.973215	golgin A8 family member R
OSTC	22.9437	66.0349	0.0419737	0.29217	0.143662	0.885767	0.973215	oligosaccharyltransferase complex non-catalytic subunit
DUSP18	27.5325	74.5333	0.0423612	0.295003	0.143596	0.88582	0.973215	dual specificity phosphatase 18
ITFG1-AS1	3.71178	11.4162	0.0720276	0.501644	0.143583	0.88583	0.973215	ITFG1 antisense RNA 1
TGFB2	2.05744	33.8802	-0.0569859	0.396985	-0.143547	0.885858	0.973215	transforming growth factor beta 2
LOC101929066	23.7192	49.6059	-0.0439456	0.306191	-0.143524	0.885877	0.973215	uncharacterized LOC101929066
AMOTL1	95.9701	1712.28	0.0271183	0.189076	0.143425	0.885955	0.973215	angiomotin like 1
LIMA1	39.0215	689.201	0.0343306	0.239367	0.143422	0.885957	0.973215	LIM domain and actin binding 1
DUSP9	0.0137354	0.0197389	0.909798	6.34412	0.143408	0.885968		dual specificity phosphatase 9
LIF	0.0190525	0.0197389	0.909798	6.34412	0.143408	0.885968		LIF interleukin 6 family cytokine
LINC01430	0.0685461	0.0197389	0.909798	6.34412	0.143408	0.885968		long intergenic non-protein coding RNA 1430
LOC392452	0.18238	0.0197389	0.909798	6.34412	0.143408	0.885968		MFF pseudogene 3
LOC440311	0.0717296	0.0197389	0.909798	6.34412	0.143408	0.885968		NOP53 ribosome biogenesis factor pseudogene
MIR1538	2.03353	0.0197389	0.909798	6.34412	0.143408	0.885968		microRNA 1538
MIR3188	1.45252	0.0197389	0.909798	6.34412	0.143408	0.885968		microRNA 3188
MIR4424	1.43544	0.0197389	0.909798	6.34412	0.143408	0.885968		microRNA 4424
RNF126P1	0.0926439	0.0197389	0.909798	6.34412	0.143408	0.885968		ring finger protein 126 pseudogene 1
KRAS	69.9775	528.613	0.0388301	0.270925	0.143324	0.886034	0.973215	KRAS proto-oncogene, GTPase
DCAKD	60.2315	382.267	-0.0370409	0.258461	-0.143313	0.886043	0.973215	dephospho-CoA kinase domain containing
ZCCHC3	61.6617	28.52	-0.0537122	0.374873	-0.143281	0.886068	0.973215	zinc finger CCHC-type containing 3
CEP250	29.63	277.571	-0.0343889	0.240019	-0.143276	0.886072	0.973215	centrosomal protein 250
FOXJ1	0.197555	0.199598	0.805049	5.61932	0.143264	0.886081		forkhead box J1
SF3B5	64.319	7.78164	-0.0892263	0.623189	-0.143177	0.88615		splicing factor 3b subunit 5
PRSS58	0.435163	0.435672	-0.890814	6.22198	-0.143172	0.886154		serine protease 58
LOC105374729	0.342096	0.157309	-0.859786	6.0062	-0.14315	0.886172		long intergenic non-protein coding RNA 2110
MTHFD2P1	0.678024	3.32964	0.100193	0.700116	0.143109	0.886204		methylenetetrahydrofolate dehydrogenase (NADP+ dependent) 2, methenyltetrahydrofolate cyclohydrolase pseudogene 1
ZSWIM7	22.1446	83.9456	-0.03535	0.247061	-0.143082	0.886225	0.973312	zinc finger SWIM-type containing 7
SNORD7	148.106	2.26347	0.151977	1.06226	0.143069	0.886236		small nucleolar RNA, C/D box 7
MZB1	0.374453	0.135107	-0.891756	6.23581	-0.143006	0.886286		marginal zone B and B1 cell specific protein
RHOD	1.49116	4.18676	0.127507	0.891963	0.142951	0.886329		ras homolog family member D
GDF7	0.55064	0.419592	0.35512	2.48559	0.142871	0.886392		growth differentiation factor 7
PABPC3	2.08452	0.826619	0.22145	1.55008	0.142864	0.886398		poly(A) binding protein cytoplasmic 3
IL13	0.254724	0.129383	0.697298	4.88119	0.142854	0.886405		interleukin 13
LOC100996249	0.297084	0.130255	0.620722	4.34799	0.142761	0.886479		uncharacterized LOC100996249
ZNF79	20.3439	70.3645	0.0381341	0.267296	0.142666	0.886554	0.97352	zinc finger protein 79
LTN1	49.7525	523.623	-0.0258886	0.181497	-0.142639	0.886576	0.97352	listerin E3 ubiquitin protein ligase 1
LOC102724661	0.181892	0.471685	-0.901911	6.32749	-0.142538	0.886655		long intergenic non-protein coding RNA 1645
FAT2	25.9646	282.026	0.0710128	0.498221	0.142533	0.886659	0.97352	FAT atypical cadherin 2
MRPL46	39.6141	51.9689	-0.0379858	0.266559	-0.142504	0.886682	0.97352	mitochondrial ribosomal protein L46
CHIAP2	0.114155	0.104225	0.903904	6.3431	0.142502	0.886684		chitinase, acidic pseudogene 2
LOC100505878	0.504102	0.241807	0.761205	5.34193	0.142496	0.886688		long intergenic non-protein coding RNA 2059
LOC105375650	10.4759	11.3561	0.0869698	0.610739	0.142401	0.886763	0.97352	MIR3150B host gene
NKPD1	7.49087	13.4437	-0.0756934	0.531751	-0.142347	0.886806	0.97352	NTPase KAP family P-loop domain containing 1
LOC100507373	0.641543	3.79996	0.116133	0.815897	0.142338	0.886813		uncharacterized LOC100507373
B3GALT4	10.71	3.07155	-0.11797	0.829554	-0.142208	0.886915		beta-1,3-galactosyltransferase 4
TRIM60	0.71766	1.19098	0.198666	1.39724	0.142185	0.886934		tripartite motif containing 60
MIR3149	30.1682	0.384699	-0.407985	2.8697	-0.14217	0.886946		microRNA 3149
TBKBP1	32.5669	92.2514	0.0479607	0.337409	0.142144	0.886966	0.973625	TBK1 binding protein 1
LINC01162	0.22377	7.22359	0.109355	0.769667	0.142081	0.887016		long intergenic non-protein coding RNA 1162
MPRIP	110.891	2806.88	-0.0268129	0.188791	-0.142024	0.887061	0.973658	myosin phosphatase Rho interacting protein
FAM109B	1.0656	1.00617	-0.263538	1.85657	-0.141949	0.88712		PH domain containing endocytic trafficking adaptor 2
DES	0.437059	0.618691	-0.315772	2.22456	-0.141948	0.887121		desmin
PRF1	0.189024	0.1543	0.543411	3.83356	0.141751	0.887277		perforin 1
FOXD4L5	1.18733	0.626839	0.245998	1.73565	0.141733	0.887291		forkhead box D4 like 5
C14orf79	11.5284	17.4208	-0.0491067	0.347148	-0.141457	0.887509	0.974077	clathrin binding box of aftiphilin containing 1
MRPL21	20.6127	42.326	0.0356322	0.252139	0.14132	0.887617	0.974094	mitochondrial ribosomal protein L21
MS4A2	0.216827	0.379039	0.606538	4.29273	0.141294	0.887637		membrane spanning 4-domains A2
ARHGEF12	107.956	2717.59	0.0164014	0.116097	0.141273	0.887654	0.974094	Rho guanine nucleotide exchange factor 12
LOC643802	0.128506	0.0351682	0.895891	6.34382	0.141222	0.887694		u3 small nucleolar ribonucleoprotein protein MPP10-like
CACTIN-AS1	0.0454041	0.053953	0.895862	6.34398	0.141215	0.8877		CACTIN antisense RNA 1
ZNF618	17.9049	537.15	-0.0276793	0.196081	-0.141162	0.887742	0.974119	zinc finger protein 618
PRSS45	2.88395	1.39659	0.242128	1.71551	0.14114	0.887759		serine protease 45, pseudogene
DMRTA1	0.164456	0.16386	0.64604	4.58258	0.140977	0.887888		DMRT like family A1
SSC4D	1.30889	4.52101	0.133851	0.949705	0.14094	0.887918		scavenger receptor cysteine rich family member with 4 domains
CBX2	0.327482	0.543788	-0.293821	2.08568	-0.140875	0.887968		chromobox 2
CASC18	11.5788	77.3639	-0.0630937	0.448022	-0.140827	0.888006	0.974307	cancer susceptibility 18
HLTF-AS1	0.660078	1.81102	0.13967	0.992153	0.140775	0.888048		HLTF antisense RNA 1
TADA2A	26.2799	302.761	0.0216341	0.153733	0.140725	0.888087	0.974307	transcriptional adaptor 2A
MIR548I4	4.06067	0.0488322	0.892015	6.34462	0.140594	0.888191		microRNA 548i-4
TEX35	0.131504	0.233091	-0.414947	2.95224	-0.140553	0.888223		testis expressed 35
ARID4A	50.2036	621.007	0.0217139	0.154524	0.140521	0.888248	0.974307	AT-rich interaction domain 4A
HTRA3	0.129138	0.847919	0.207468	1.47651	0.140513	0.888255		HtrA serine peptidase 3
ACTL7A	0.541986	0.15192	0.843538	6.00982	0.14036	0.888376		actin like 7A
SLC6A3	0.174466	1.59446	0.220473	1.57129	0.140313	0.888413		solute carrier family 6 member 3
OXT	0.458035	0.0669714	-0.889766	6.34144	-0.14031	0.888415		oxytocin/neurophysin I prepropeptide
ATP2B3	82.9817	651.11	-0.0345765	0.246688	-0.140163	0.888531	0.974307	ATPase plasma membrane Ca2+ transporting 3
MRVI1-AS1	5.43734	53.0665	0.0777336	0.554603	0.140161	0.888533	0.974307	IRAG1 antisense RNA 1
POLA1	15.0823	749.732	0.0185682	0.132539	0.140096	0.888584	0.974307	DNA polymerase alpha 1, catalytic subunit
MIR485	18.0678	0.205301	0.464188	3.31342	0.140093	0.888586		microRNA 485
LINC01258	0.543181	9.47356	-0.0872252	0.623123	-0.139981	0.888675	0.974307	long intergenic non-protein coding RNA 1258
OPN1LW	0.0641064	0.156561	0.651571	4.65582	0.139948	0.888701		opsin 1, long wave sensitive
P3H1	18.6449	64.3159	-0.035244	0.251951	-0.139884	0.888751	0.974307	prolyl 3-hydroxylase 1
ANKRD13C	65.2097	1022.65	0.0211673	0.151338	0.139867	0.888765	0.974307	ankyrin repeat domain 13C
TSSC4	9.46505	5.41633	-0.0863298	0.617232	-0.139866	0.888766		tumor suppressing subtransferable candidate 4
LINC00682	0.0600795	0.0350091	0.886863	6.34397	0.139796	0.888821		long intergenic non-protein coding RNA 682
MIR3908	3.39314	0.0622743	0.886813	6.34366	0.139795	0.888822		microRNA 3908
SEC16B	6.11979	41.0305	0.0776302	0.555333	0.13979	0.888826	0.974307	SEC16 homolog B, endoplasmic reticulum export factor
MOB1B	18.2088	257.977	-0.023334	0.166942	-0.139773	0.888839	0.974307	MOB kinase activator 1B
SETD2	78.2804	1899.26	-0.0120601	0.0863122	-0.139726	0.888877	0.974307	SET domain containing 2, histone lysine methyltransferase
LOC101927278	7.07041	8.57789	-0.102349	0.732642	-0.139698	0.888898	0.974307	uncharacterized LOC101927278
STX8	23.1971	1255.3	0.01957	0.140147	0.139639	0.888945	0.974307	syntaxin 8
GARNL3	173.921	3744.31	0.019914	0.142635	0.139616	0.888964	0.974307	GTPase activating Rap/RanGAP domain like 3
FAM78B	71.9141	1323.16	-0.0331427	0.237407	-0.139603	0.888974	0.974307	family with sequence similarity 78 member B
B4GALT1-AS1	1.86507	3.95871	0.116413	0.834095	0.139568	0.889002		B4GALT1 antisense RNA 1
KCNE3	2.02109	4.46004	-0.113126	0.810589	-0.139561	0.889007		potassium voltage-gated channel subfamily E regulatory subunit 3
MTFR1	12.4783	135.327	-0.0233103	0.167133	-0.139472	0.889078	0.974307	mitochondrial fission regulator 1
RHPN1	7.33467	19.2944	0.064607	0.463389	0.139423	0.889116	0.974307	rhophilin Rho GTPase binding protein 1
PRRT4	67.2396	128.447	0.0452647	0.324762	0.139378	0.889152	0.974307	proline rich transmembrane protein 4
FAM47B	0.0681316	0.0286292	0.883945	6.34388	0.139338	0.889183		family with sequence similarity 47 member B
MAGEB17	0.0369394	0.0286292	0.883945	6.34388	0.139338	0.889183		MAGE family member B17
MIR4533	2.06439	0.0286292	0.883945	6.34388	0.139338	0.889183		microRNA 4533
OR2F2	0.151634	0.0286292	0.883945	6.34388	0.139338	0.889183		olfactory receptor family 2 subfamily F member 2
OR7E91P	0.024681	0.0286292	0.883945	6.34388	0.139338	0.889183		olfactory receptor family 7 subfamily E member 91 pseudogene
SPATA31A6	0.0232028	0.0286292	0.883945	6.34388	0.139338	0.889183		SPATA31 subfamily A member 6
S100A5	0.11108	0.0845786	-0.882458	6.33895	-0.139212	0.889283		S100 calcium binding protein A5
SMAD7	24.0367	127.235	-0.0430535	0.309325	-0.139185	0.889304	0.974403	SMAD family member 7
TFAP2A	83.2125	315.859	0.0231858	0.166717	0.139073	0.889393	0.97442	transcription factor AP-2 alpha
MIR6068	4.61726	0.0618302	0.881989	6.34222	0.139066	0.889398		microRNA 6068
OR4F6	0.290425	0.0618302	0.881989	6.34222	0.139066	0.889398		olfactory receptor family 4 subfamily F member 6
SERPINB3	0.0402629	0.0618302	0.881989	6.34222	0.139066	0.889398		serpin family B member 3
SERP2	71.9237	285.904	0.0199291	0.143374	0.139	0.88945	0.97442	stress associated endoplasmic reticulum protein family member 2
LINC01046	0.54385	0.0554259	0.881447	6.3438	0.138946	0.889493		long intergenic non-protein coding RNA 1046
C1QTNF8	0.0733665	0.096791	0.881283	6.34359	0.138925	0.889509		C1q and TNF related 8
RTP4	0.136832	0.0690073	0.880085	6.34211	0.138768	0.889633		receptor transporter protein 4
HFE	1.18208	1.54687	0.225019	1.62187	0.13874	0.889656		homeostatic iron regulator
MLLT1	18.9508	222.749	0.0309199	0.222895	0.138719	0.889672	0.974493	MLLT1 super elongation complex subunit
SNORD115-41	54.4802	0.729638	-0.251719	1.81564	-0.13864	0.889735		small nucleolar RNA, C/D box 115-41
C2orf78	0.113814	0.622382	0.242802	1.75223	0.138567	0.889792		chromosome 2 open reading frame 78
INSL4	0.352892	0.144192	-0.854901	6.17159	-0.138522	0.889828		insulin like 4
VPS29	117.974	206.583	0.0303029	0.218931	0.138413	0.889914	0.974493	VPS29 retromer complex component
MAP3K10	39.3133	157.32	0.0367161	0.265269	0.138411	0.889915	0.974493	mitogen-activated protein kinase kinase kinase 10
ZNF818P	27.1192	14.3341	0.0637827	0.461272	0.138276	0.890023	0.974493	zinc finger protein 818, pseudogene
TBC1D4	141.846	4590.29	0.0228013	0.164914	0.138262	0.890033	0.974493	TBC1 domain family member 4
CYP20A1	27.9548	312.738	-0.0217459	0.157311	-0.138235	0.890054	0.974493	cytochrome P450 family 20 subfamily A member 1
USP46-AS1	26.6816	9.05962	0.080703	0.583978	0.138195	0.890086	0.974493	USP46 divergent transcript
PALM2-AKAP2	5.58156	359.329	0.0442521	0.320262	0.138175	0.890102	0.974493	PALM2 and AKAP2 fusion
EIF5	182.315	335.822	-0.0383432	0.277596	-0.138126	0.890141	0.974493	eukaryotic translation initiation factor 5
SDC1	1.92437	7.97058	0.0864032	0.625692	0.138092	0.890168		syndecan 1
MIRLET7I	15.3778	0.19115	-0.630341	4.56685	-0.138025	0.89022		microRNA let-7i
CSTL1	0.0428975	0.0360517	0.875349	6.34411	0.137978	0.890258		cystatin like 1
DOPEY1	100.073	1645.87	0.0216845	0.157176	0.137962	0.89027	0.974493	DOP1 leucine zipper like protein A
C17orf62	24.5083	33.9626	-0.0450049	0.326343	-0.137907	0.890314	0.974493	cytochrome b-245 chaperone 1
FAM212A	1.26111	0.360392	-0.344904	2.50144	-0.137882	0.890334		inka box actin regulator 1
RBM7	22.1866	36.8545	-0.0489229	0.354827	-0.137878	0.890337	0.974493	RNA binding motif protein 7
LINC00477	0.250074	0.709167	-0.309943	2.2487	-0.137832	0.890373		long intergenic non-protein coding RNA 477
UQCR11	25.1324	35.0118	0.0418015	0.303411	0.137772	0.890421	0.974493	ubiquinol-cytochrome c reductase, complex III subunit XI
NT5C1A	39.569	86.3167	-0.0462592	0.335792	-0.137761	0.890429	0.974493	5'-nucleotidase, cytosolic IA
CALHM3	0.134425	0.138339	0.664327	4.82409	0.13771	0.890469		calcium homeostasis modulator 3
POTEE	0.110983	0.920579	-0.263271	1.91194	-0.137699	0.890479		POTE ankyrin domain family member E
LINC01450	2.80728	7.03866	-0.0883688	0.641915	-0.137664	0.890506		long intergenic non-protein coding RNA 1450
WHAMMP2	17.7008	60.4211	-0.031659	0.2301	-0.137588	0.890566	0.974546	WAS protein homolog associated with actin, golgi membranes and microtubules pseudogene 2
C2orf73	10.4798	53.306	0.0417067	0.303405	0.137462	0.890666	0.974546	chromosome 2 open reading frame 73
MIR503HG	1.51947	0.891834	-0.205077	1.49205	-0.137446	0.890678		MIR503 host gene
FBXO8	45.8452	355.599	0.0314025	0.228517	0.137419	0.8907	0.974546	F-box protein 8
MIR4493	21.7635	0.263405	0.367004	2.67196	0.137354	0.890751		microRNA 4493
MAN1B1-AS1	4.39217	1.3951	0.166901	1.21529	0.137334	0.890767		MAN1B1 divergent transcript
GET4	33.5936	111.966	-0.0280868	0.204558	-0.137305	0.89079	0.974546	guided entry of tail-anchored proteins factor 4
KCNK4	0.140534	0.216624	0.540121	3.93518	0.137254	0.89083		potassium two pore domain channel subfamily K member 4
LOC339978	0.0636644	0.0440585	0.870009	6.3436	0.137148	0.890914		long intergenic non-protein coding RNA 2260
LOC101929395	0.395151	0.0602479	-0.869405	6.33966	-0.137137	0.890922		long intergenic non-protein coding RNA 1752
T	0.0897879	0.173977	-0.62183	4.53793	-0.137029	0.891008		T-box transcription factor T
NXF1	127.172	281.179	-0.0319798	0.233401	-0.137017	0.891018	0.974546	nuclear RNA export factor 1
DBH	8.8563	32.9476	-0.0787535	0.575029	-0.136956	0.891066	0.974546	dopamine beta-hydroxylase
MANSC1	31.1555	107.582	0.0279577	0.204162	0.136939	0.891079	0.974546	MANSC domain containing 1
THEM5	1.52783	1.72627	-0.180645	1.31963	-0.136891	0.891117		thioesterase superfamily member 5
CBY1	73.3963	209.761	0.0304456	0.222422	0.136882	0.891124	0.974546	chibby family member 1, beta catenin antagonist
SS18L1	39.0441	253.739	-0.0257487	0.188173	-0.136835	0.891161	0.974546	SS18L1 subunit of BAF chromatin remodeling complex
EMILIN3	0.258708	0.276586	-0.657781	4.8083	-0.136801	0.891188		elastin microfibril interfacer 3
CA13	7.96603	50.8727	0.03543	0.258995	0.136798	0.891191	0.974546	carbonic anhydrase 13
CCNA2	14.4908	18.1223	0.0741253	0.542008	0.136761	0.89122	0.974546	cyclin A2
ENTPD2	0.893922	0.885344	0.201637	1.4749	0.136712	0.891258		ectonucleoside triphosphate diphosphohydrolase 2
FBXO48	11.2331	9.30033	0.0809597	0.59226	0.136696	0.891271	0.974546	F-box protein 48
MYBPC2	0.523806	2.91597	0.125367	0.917436	0.136649	0.891308		myosin binding protein C2
C7orf33	2.34798	10.1532	-0.12804	0.937139	-0.136629	0.891324	0.974546	chromosome 7 open reading frame 33
HES1	9.13339	3.80731	0.136414	0.998652	0.136598	0.891348		hes family bHLH transcription factor 1
CCDC144NL-AS1	0.383415	2.26387	0.129437	0.948071	0.136527	0.891405		CCDC144NL antisense RNA 1
TUSC8	16.0512	15.4217	-0.0889505	0.652051	-0.136416	0.891492	0.974635	tumor suppressor candidate 8
CCT8L2	0.0935492	0.0309787	0.865185	6.34459	0.136366	0.891532		chaperonin containing TCP1 subunit 8 like 2
CST7	14.1077	25.7421	0.0626804	0.459668	0.13636	0.891536	0.974635	cystatin F
LINC01623	0.758758	0.507795	-0.298722	2.19145	-0.136312	0.891574		long intergenic non-protein coding RNA 1623
LAIR1	0.619179	1.85235	0.202889	1.49048	0.136123	0.891724		leukocyte associated immunoglobulin like receptor 1
LINC01353	0.488444	0.137822	0.584185	4.29181	0.136116	0.891729		long intergenic non-protein coding RNA 1353
IFNA7	1.29459	0.15089	0.728157	5.34993	0.136106	0.891738		interferon alpha 7
LOC105274304	18.5695	5.45346	-0.107339	0.788792	-0.13608	0.891758		uncharacterized LOC105274304
GLUD1P7	10.2491	46.2315	-0.0518031	0.380729	-0.136063	0.891771	0.974783	glutamate dehydrogenase 1 pseudogene 2
MIR1193	42.6458	0.547677	0.238688	1.75432	0.136058	0.891776		microRNA 1193
KDELR3	7.15086	18.3546	-0.047073	0.346064	-0.136024	0.891802	0.974783	KDEL endoplasmic reticulum protein retention receptor 3
RECQL5	17.1116	116.185	0.0358818	0.264148	0.13584	0.891948	0.974871	RecQ like helicase 5
DEFA5	0.703123	0.162944	0.704952	5.19545	0.135686	0.892069		defensin alpha 5
TMEM43	49.8623	156.962	-0.0312154	0.2302	-0.135601	0.892136	0.975006	transmembrane protein 43
MIR302E	3.71269	0.0403135	0.86015	6.34393	0.135586	0.892148		microRNA 302e
LOC105376633	0.258363	0.709142	-0.26367	1.94648	-0.13546	0.892248		long intergenic non-protein coding RNA 2760
KCP	0.465821	3.13276	0.210609	1.55559	0.135389	0.892304		kielin cysteine rich BMP regulator
PNPLA3	13.2691	52.4211	0.0615108	0.454418	0.135362	0.892326	0.975067	patatin like phospholipase domain containing 3
KANSL1	118.897	3847.61	-0.0346591	0.256191	-0.135286	0.892386	0.975067	KAT8 regulatory NSL complex subunit 1
LOC101927620	20.0919	13.9726	-0.0558878	0.413115	-0.135284	0.892387	0.975067	uncharacterized LOC101927620
HERC5	0.652184	5.70258	-0.103192	0.763272	-0.135196	0.892457		HECT and RLD domain containing E3 ubiquitin protein ligase 5
ANKRD36	71.9168	1777.21	-0.0228888	0.169408	-0.135111	0.892524	0.975075	ankyrin repeat domain 36
NME1-NME2	3.25113	9.6999	-0.0690851	0.51133	-0.135109	0.892526	0.975075	NME1-NME2 readthrough
GOLGA6L3	1.71092	1.99968	0.16564	1.22615	0.135089	0.892541		golgin A6 family like 3
CLEC12B	0.0811884	0.107382	-0.855645	6.33806	-0.135001	0.892611		C-type lectin domain family 12 member B
NDE1	2.19671	31.2647	-0.0592155	0.438648	-0.134995	0.892616	0.975081	nudE neurodevelopment protein 1
GK2	0.21442	0.0652606	-0.855396	6.34025	-0.134915	0.892679		glycerol kinase 2
MIR409	21.0404	0.267442	-0.557187	4.13097	-0.134881	0.892706		microRNA 409
CD300LD	0.036927	0.0730154	-0.854977	6.33909	-0.134874	0.892712		CD300 molecule like family member d
LOC101929350	0.28852	0.0730154	-0.854977	6.33909	-0.134874	0.892712		long intergenic non-protein coding RNA 1665
LINC01122	24.176	2168.11	-0.0271964	0.201654	-0.134867	0.892717	0.975081	long intergenic non-protein coding RNA 1122
BORCS6	11.3978	3.57791	-0.0988169	0.732711	-0.134865	0.892719		BLOC-1 related complex subunit 6
MYL3	1.52664	1.42809	-0.175659	1.30259	-0.134854	0.892727		myosin light chain 3
LOC90246	5.10638	2.34157	-0.133469	0.989997	-0.134817	0.892756		uncharacterized LOC90246
ZFHX4	3.33171	102.841	0.095082	0.705461	0.13478	0.892786	0.975081	zinc finger homeobox 4
LOC101929164	0.308306	0.447004	0.830461	6.16305	0.134748	0.892811		long intergenic non-protein coding RNA 1859
LOC101929117	0.372992	0.098126	0.854653	6.34391	0.13472	0.892833		uncharacterized LOC101929117
SLC16A13	6.67439	4.48314	0.0891596	0.661887	0.134705	0.892845		solute carrier family 16 member 13
LINC01492	0.30526	9.70851	-0.0869305	0.645343	-0.134704	0.892846	0.975081	long intergenic non-protein coding RNA 1492
FOXD1	0.462842	0.194968	0.597068	4.43314	0.134683	0.892863		forkhead box D1
HSPA7	0.873357	0.438401	-0.851136	6.32026	-0.134668	0.892874		heat shock protein family A (Hsp70) member 7 (pseudogene)
ACADS	7.05642	17.0126	0.0617855	0.459048	0.134595	0.892932	0.975081	acyl-CoA dehydrogenase short chain
S100A12	0.217992	0.082758	0.853426	6.34269	0.134553	0.892966		S100 calcium binding protein A12
LOC102577426	0.390948	0.0565232	-0.853091	6.34063	-0.134544	0.892973		long intergenic non-protein coding RNA 1962
POLR2C	38.1645	58.7302	-0.0358828	0.266773	-0.134507	0.893002	0.975081	RNA polymerase II subunit C
ATG2B	62.0906	831.035	-0.0228565	0.169994	-0.134455	0.893043	0.975081	autophagy related 2B
LOC102724152	0.390019	0.451395	-0.82945	6.16923	-0.13445	0.893047		uncharacterized LOC102724152
SNORD116-15	184.925	2.90758	0.125597	0.934433	0.13441	0.893078		small nucleolar RNA, C/D box 116-15
LOC158434	6.98554	10.9623	0.102484	0.762698	0.13437	0.89311	0.975081	uncharacterized LOC158434
LOC101927181	47.2853	81.3	-0.0465107	0.346164	-0.13436	0.893118	0.975081	carbohydrate sulfotransferase 12
OR7E156P	0.185251	0.173708	-0.77399	5.76342	-0.134293	0.893171		olfactory receptor family 7 subfamily E member 156 pseudogene
DNM1	159.875	1388.18	0.0297839	0.221829	0.134265	0.893193	0.975092	dynamin 1
IL2	0.081827	0.0820986	0.851041	6.34195	0.134192	0.893251		interleukin 2
IFNL4	0.481259	0.208389	-0.658925	4.91247	-0.134133	0.893297		interferon lambda 4 (gene/pseudogene)
CFC1	1.14922	1.33169	-0.190994	1.42448	-0.13408	0.893339		cripto, FRL-1, cryptic family 1
C14orf2	64.0751	97.9699	-0.0357066	0.266309	-0.134079	0.89334	0.975117	ATP synthase membrane subunit 6.8PL
CKAP2	57.6238	202.274	-0.0338521	0.252495	-0.13407	0.893347	0.975117	cytoskeleton associated protein 2
NTF4	0.270099	0.117265	-0.849281	6.33801	-0.133998	0.893404		neurotrophin 4
NGF	0.455247	4.06622	-0.184865	1.38038	-0.133923	0.893463		nerve growth factor
PART1	0.521323	5.39128	0.101869	0.760874	0.133884	0.893494		prostate androgen-regulated transcript 1
LINC00851	0.522067	0.196363	-0.763527	5.70617	-0.133807	0.893555		long intergenic non-protein coding RNA 851
PTPRD-AS2	0.318159	0.372459	-0.399463	2.98605	-0.133777	0.893579		PTPRD antisense RNA 2 (head to head)
DUXAP8	0.243533	1.83713	-0.184785	1.38169	-0.133738	0.89361		double homeobox A pseudogene 8
B3GNT7	1.76061	1.58682	-0.153379	1.1469	-0.133734	0.893613		UDP-GlcNAc:betaGal beta-1,3-N-acetylglucosaminyltransferase 7
XCR1	0.28831	0.309197	-0.453849	3.39487	-0.133687	0.89365		X-C motif chemokine receptor 1
BIRC6	68.7345	2948.55	-0.0149664	0.11198	-0.133653	0.893677	0.97536	baculoviral IAP repeat containing 6
ARMCX2	106.67	81.7081	-0.0304977	0.22833	-0.133569	0.893744	0.97536	armadillo repeat containing X-linked 2
TBC1D20	55.6318	249.781	0.0184864	0.138431	0.133542	0.893765	0.97536	TBC1 domain family member 20
GRAMD2	0.691967	4.27796	-0.11155	0.835902	-0.133449	0.893839		GRAM domain containing 2A
PTGER4	3.02498	7.06246	0.0859141	0.644062	0.133394	0.893882		prostaglandin E receptor 4
LINC01044	0.119248	0.19238	-0.760295	5.70109	-0.13336	0.893909		long intergenic non-protein coding RNA 1044
SPON1	4.9379	253.953	-0.0728261	0.546258	-0.133318	0.893942	0.975482	spondin 1
LINC01222	0.650106	2.89294	-0.146597	1.10196	-0.133032	0.894168		long intergenic non-protein coding RNA 1222
LGALS9	1.87299	6.39057	0.153602	1.15557	0.132923	0.894254		galectin 9
LINC01320	0.579377	4.42864	0.115953	0.872492	0.132899	0.894273		long intergenic non-protein coding RNA 1320
FGG	0.149711	0.264891	0.785568	5.91355	0.132842	0.894318		fibrinogen gamma chain
BTNL10	0.51061	0.172994	0.601665	4.53372	0.132709	0.894424		butyrophilin like 10
LINC00207	0.0633412	0.0312149	0.841678	6.34457	0.132661	0.894461		long intergenic non-protein coding RNA 207
SLC35G2	38.4054	231.597	0.0246246	0.185645	0.132643	0.894475	0.975993	solute carrier family 35 member G2
CD14	23.4948	7.59221	-0.084558	0.637861	-0.132565	0.894537		CD14 molecule
BSX	0.764591	0.497733	-0.300973	2.27179	-0.132482	0.894603		brain specific homeobox
CYP2D7	0.0668711	0.0638141	0.839814	6.34252	0.13241	0.89466		cytochrome P450 family 2 subfamily D member 7 (gene/pseudogene)
LINC00278	1.14032	20.057	0.115751	0.874248	0.132401	0.894667	0.976131	long intergenic non-protein coding RNA 278
SLC39A2	0.712774	0.300208	-0.309598	2.34108	-0.132246	0.89479		solute carrier family 39 member 2
ALKBH1	30.6857	179.54	-0.0233406	0.176526	-0.132222	0.894809	0.976215	alkB homolog 1, histone H2A dioxygenase
CD1A	0.179705	0.341469	0.513617	3.88531	0.132194	0.894831		CD1a molecule
LOC105372441	0.346729	1.19584	-0.164432	1.24458	-0.132119	0.89489		uncharacterized LOC105372441
SGOL2	4.67079	44.5408	-0.0508878	0.385366	-0.13205	0.894944	0.976282	shugoshin 2
FAM98B	35.5821	196.163	-0.0271175	0.20549	-0.131965	0.895012	0.976282	family with sequence similarity 98 member B
CKAP5	58.7654	990.292	-0.0188283	0.142824	-0.131829	0.89512	0.976282	cytoskeleton associated protein 5
LINC00051	1.80679	3.0347	0.167167	1.26906	0.131725	0.895202		long intergenic non-protein coding RNA 51
TREM1	0.187704	0.353616	-0.510342	3.87834	-0.131588	0.89531		triggering receptor expressed on myeloid cells 1
CCR3	0.496941	2.046	-0.221923	1.6871	-0.131541	0.895348		C-C motif chemokine receptor 3
ZNF43	22.4142	174.121	-0.0358999	0.272941	-0.13153	0.895356	0.976282	zinc finger protein 43
UCA1	0.147783	0.191153	-0.651174	4.95485	-0.131422	0.895442		urothelial cancer associated 1
C22orf15	35.8114	17.8504	-0.0781554	0.59478	-0.131402	0.895457	0.976282	chromosome 22 open reading frame 15
C9orf91	37.4149	216.138	0.0291388	0.221783	0.131384	0.895472	0.976282	transmembrane protein 268
LINC00602	0.558483	0.192675	-0.59362	4.51894	-0.131363	0.895488		long intergenic non-protein coding RNA 602
LOC101929622	2.71406	7.00299	0.117268	0.892726	0.13136	0.895491		uncharacterized LOC101929622
COCH	3.25405	8.57716	-0.0813062	0.619002	-0.13135	0.895498	0.976282	cochlin
IKZF2	12.5335	314.217	0.0344027	0.261996	0.13131	0.89553	0.976282	IKAROS family zinc finger 2
CYP2G1P	31.375	49.9401	-0.0458079	0.348921	-0.131284	0.89555	0.976282	cytochrome P450 family 2 subfamily G member 1, pseudogene
KANK3	4.83882	16.922	-0.0670185	0.510578	-0.13126	0.89557	0.976282	KN motif and ankyrin repeat domains 3
CEP57	93.3718	647.357	0.0188475	0.143616	0.131235	0.895589	0.976282	centrosomal protein 57
MIR5692B	28.1937	0.410604	-0.259855	1.98104	-0.131171	0.89564		microRNA 5692b
LOC389199	0.643156	0.135575	0.633725	4.83375	0.131104	0.895693		uncharacterized LOC389199
USP32P1	54.4392	159.05	-0.146252	1.11652	-0.13099	0.895783	0.976423	ubiquitin specific peptidase 32 pseudogene 1
LOC105375744	5.25395	1.01172	0.199032	1.51961	0.130976	0.895794		uncharacterized LOC105375744
TMEM95	0.219921	0.0773768	-0.830356	6.34146	-0.130941	0.895822		transmembrane protein 95
CLIC1	0.333669	0.377316	-0.382006	2.91796	-0.130916	0.895842		chloride intracellular channel 1
SH3RF3-AS1	0.31396	0.141492	-0.632419	4.8315	-0.130895	0.895858		SH3RF3 antisense RNA 1
SNX17	43.2546	49.7185	0.0410303	0.313474	0.130889	0.895863	0.976439	sorting nexin 17
PAX8	0.0916242	0.951463	-0.196634	1.50382	-0.130756	0.895968		paired box 8
C9orf135-AS1	0.864075	0.186372	0.595164	4.55566	0.130643	0.896058		C9orf135 divergent transcript
UQCRQ	82.1892	29.9721	-0.0527489	0.404189	-0.130506	0.896166	0.976698	ubiquinol-cytochrome c reductase complex III subunit VII
LOC105370024	0.162482	0.0629096	-0.826939	6.34029	-0.130426	0.896229		uncharacterized LOC105370024
SOCS3	0.307076	0.170408	0.536477	4.11832	0.130266	0.896356		suppressor of cytokine signaling 3
PLXNA2	22.2867	837.767	-0.037072	0.284755	-0.130189	0.896417	0.976871	plexin A2
SLC2A6	37.8188	50.6903	0.040326	0.309866	0.13014	0.896456	0.976871	solute carrier family 2 member 6
TMEM62	51.5002	432.215	0.0271893	0.20914	0.130005	0.896562	0.976916	transmembrane protein 62
LOC101926955	0.189615	0.429671	0.257373	1.98133	0.129899	0.896646		long intergenic non-protein coding RNA 1733
CPT1C	73.6334	276.583	0.030154	0.232243	0.129838	0.896694	0.976921	carnitine palmitoyltransferase 1C
TNFRSF13B	0.168588	0.938702	0.260387	2.00566	0.129826	0.896704		TNF receptor superfamily member 13B
ATPIF1	178.494	58.9266	-0.045547	0.350849	-0.129819	0.896709	0.976921	ATP synthase inhibitory factor subunit 1
CIDEB	1.84666	1.90024	-0.150385	1.15871	-0.129787	0.896735		cell death inducing DFFA like effector b
LRCH3	56.1207	740.042	0.0120361	0.0927626	0.129752	0.896763	0.976921	leucine rich repeats and calponin homology domain containing 3
CPNE1	64.7359	416.35	-0.0195458	0.150748	-0.129658	0.896837	0.97693	copine 1
ATP13A1	24.5757	75.305	0.0349558	0.26989	0.129518	0.896947	0.976979	ATPase 13A1
MIR181C	5.93941	0.105879	0.663061	5.12171	0.129461	0.896993		microRNA 181c
MIR129-2	7.61847	0.110362	-0.744811	5.75406	-0.129441	0.897009		microRNA 129-2
MSL3	24.3978	71.2122	0.0353204	0.272956	0.1294	0.897041	0.977011	MSL complex subunit 3
MIR365B	2.80189	0.0496419	0.820107	6.34346	0.129284	0.897133		microRNA 365b
MTMR9LP	4.67866	7.77387	-0.0868236	0.671794	-0.129241	0.897167		myotubularin related protein 9 like, pseudogene
ANKRD39	48.5722	80.9185	0.0353924	0.273979	0.129179	0.897216	0.977076	ankyrin repeat domain 39
LOC105376772	0.401379	0.0781543	0.81917	6.34215	0.129163	0.897229		uncharacterized LOC105376772
LINC01396	20.8785	22.6747	0.0569155	0.440663	0.129159	0.897232	0.977076	long intergenic non-protein coding RNA 1396
ZDHHC12	2.02579	1.04773	0.239416	1.85549	0.129031	0.897333		zinc finger DHHC-type palmitoyltransferase 12
LMO7-AS1	36.4257	187.353	0.0238586	0.185099	0.128897	0.897439	0.977188	LMO7 antisense RNA 1
PPIG	76.5713	671.72	0.0128084	0.0993944	0.128864	0.897465	0.977188	peptidylprolyl isomerase G
APOBEC3D	0.164696	0.358101	0.310579	2.41347	0.128686	0.897606		apolipoprotein B mRNA editing enzyme catalytic subunit 3D
POTEA	0.965941	11.7739	-0.0589338	0.458282	-0.128597	0.897676	0.977246	POTE ankyrin domain family member A
BMS1P20	75.1897	307.205	-0.0266143	0.207067	-0.12853	0.89773	0.977246	BMS1 pseudogene 20
RNVU1-14	10.0884	0.256127	-0.354913	2.76203	-0.128497	0.897756		RNA, variant U1 small nuclear 14
PRPF19	89.9065	238.742	0.0249606	0.194284	0.128475	0.897773	0.977246	pre-mRNA processing factor 19
RICTOR	92.7072	2079.17	-0.0235007	0.182933	-0.128466	0.89778	0.977246	RPTOR independent companion of MTOR complex 2
SNORD115-2	112.325	1.57248	-0.151774	1.18316	-0.128278	0.897929		small nucleolar RNA, C/D box 115-2
TMEM254	64.5162	148.733	-0.0227544	0.177402	-0.128264	0.89794	0.977315	transmembrane protein 254
UCMA	0.371666	0.784038	-0.267985	2.09117	-0.128151	0.898029		upper zone of growth plate and cartilage matrix associated
LONP2	77.2758	1395.63	-0.0117576	0.0917518	-0.128146	0.898033	0.977315	lon peptidase 2, peroxisomal
CCL20	0.388395	0.256182	0.670489	5.23432	0.128095	0.898074		C-C motif chemokine ligand 20
PPAN-P2RY11	0.200737	0.309893	-0.369784	2.88714	-0.12808	0.898086		PPAN-P2RY11 readthrough
NDUFA9	50.3814	316.614	0.0228348	0.178299	0.12807	0.898094	0.977315	NADH:ubiquinone oxidoreductase subunit A9
SIX3	0.232266	0.154645	-0.774152	6.04558	-0.128052	0.898107		SIX homeobox 3
LINC00609	6.29706	102.339	-0.0971702	0.759015	-0.128022	0.898132	0.977315	long intergenic non-protein coding RNA 609
GABARAPL2	110.498	210.601	-0.0339551	0.265331	-0.127973	0.898171	0.977315	GABA type A receptor associated protein like 2
HOXB2	0.388243	0.149022	0.811058	6.3431	0.127865	0.898256		homeobox B2
KDM4E	0.237452	0.092453	0.810701	6.34357	0.127799	0.898308		lysine demethylase 4E
SMIM20	24.706	63.7049	-0.0371912	0.291356	-0.127649	0.898427	0.977523	small integral membrane protein 20
MIR1208	10.9158	0.124697	0.713968	5.59496	0.127609	0.898458		microRNA 1208
SLC7A13	0.0954881	0.255777	0.673726	5.28272	0.127534	0.898518		solute carrier family 7 member 13
LHX8	0.134136	0.768647	-0.30674	2.40635	-0.127471	0.898568		LIM homeobox 8
LAT2	5.01636	17.2979	-0.0613208	0.481076	-0.127466	0.898572	0.977583	linker for activation of T cells family member 2
BTBD17	0.195654	0.165562	-0.529263	4.15251	-0.127456	0.898579		BTB domain containing 17
HIST2H3D	1.34526	0.109019	-0.808077	6.34012	-0.127454	0.898581		H3 clustered histone 13
TRIM64C	0.0898057	0.108537	0.807634	6.34131	0.127361	0.898655		tripartite motif containing 64C
PPP1R14D	3.64201	8.14789	-0.0759872	0.596729	-0.12734	0.898672	0.977583	protein phosphatase 1 regulatory inhibitor subunit 14D
PSME2	55.1512	29.7355	0.0438929	0.344795	0.127302	0.898702	0.977583	proteasome activator subunit 2
SH3RF1	37.6738	1108.6	0.0332735	0.261484	0.127249	0.898743	0.977583	SH3 domain containing ring finger 1
FGF9	61.5296	335.211	-0.0267019	0.210172	-0.127048	0.898903	0.977593	fibroblast growth factor 9
ZNF573	41.2549	280.115	0.0191009	0.150356	0.127037	0.898911	0.977593	zinc finger protein 573
MIR378D2	19.1783	0.296053	0.39376	3.09966	0.127033	0.898914		microRNA 378d-2
SYN2	257.078	7988.68	0.02484	0.195608	0.126989	0.898949	0.977593	synapsin II
LOC100130111	0.143905	0.106108	0.651777	5.13361	0.126963	0.89897		uncharacterized LOC100130111
SETDB2	46.0116	382.21	-0.0172306	0.135847	-0.126839	0.899068	0.977605	SET domain bifurcated histone lysine methyltransferase 2
VWA8-AS1	2.71024	9.10223	-0.070834	0.558855	-0.126749	0.899139	0.977605	VWA8 antisense RNA 1 (head to head)
LOC102725254	0.572206	0.0771423	-0.803732	6.34184	-0.126735	0.89915		uncharacterized LOC102725254
IARS2	21.7221	191.153	0.0244912	0.193258	0.126728	0.899156	0.977605	isoleucyl-tRNA synthetase 2, mitochondrial
LOC101928880	1.08731	0.171411	0.739632	5.83664	0.126722	0.89916		long intergenic non-protein coding RNA 2182
LRP5	0.332666	7.70485	-0.0767267	0.605582	-0.126699	0.899179		LDL receptor related protein 5
LINC00566	0.108001	0.11325	0.720197	5.69055	0.12656	0.899288		long intergenic non-protein coding RNA 566
KCNH2	28.1351	158.707	0.0321816	0.254628	0.126387	0.899426	0.977806	potassium voltage-gated channel subfamily H member 2
SHISA5	13.296	83.1184	0.0452307	0.358039	0.126329	0.899472	0.977806	shisa family member 5
ARGFX	0.73142	2.80194	0.163806	1.29825	0.126175	0.899594		arginine-fifty homeobox
LACRT	0.215367	0.14552	-0.598871	4.74835	-0.126122	0.899635		lacritin
PGK2	0.210274	0.0551913	0.799162	6.34416	0.125968	0.899757		phosphoglycerate kinase 2
ZDHHC17	50.6814	743.529	-0.0231429	0.183814	-0.125904	0.899808	0.978101	zinc finger DHHC-type palmitoyltransferase 17
LINC00838	0.277134	0.594039	0.398172	3.16408	0.125841	0.899858		long intergenic non-protein coding RNA 838
MIR7977	57.7009	0.467329	0.322614	2.56477	0.125787	0.899901		microRNA 7977
SDHAF2	86.8547	240.701	0.0233589	0.185774	0.125739	0.899939	0.978172	succinate dehydrogenase complex assembly factor 2
LOC105374546	8.08451	1.38904	-0.214263	1.70505	-0.125664	0.899998		STIM2 antisense RNA 1
LOC100506700	0.124669	0.169972	0.796603	6.34166	0.125614	0.900037		long intergenic non-protein coding RNA 2308
TDRD5	4.92475	81.0445	0.10297	0.820219	0.125539	0.900097	0.978272	tudor domain containing 5
IZUMO1R	0.270223	0.0934468	-0.794865	6.3395	-0.125383	0.90022		IZUMO1 receptor, JUNO
COPB2	77.2519	406.479	-0.0226445	0.180623	-0.125369	0.900231	0.978347	COPI coat complex subunit beta 2
HHEX	0.246122	0.265729	-0.587176	4.68602	-0.125304	0.900283		hematopoietically expressed homeobox
TIPARP	40.8418	217.038	-0.0324925	0.259446	-0.125238	0.900335	0.978384	TCDD inducible poly(ADP-ribose) polymerase
LOC105375429	5.10534	8.36084	0.0828751	0.662149	0.125161	0.900396	0.978384	uncharacterized LOC105375429
C1orf210	0.109122	0.0626218	0.793026	6.3442	0.125	0.900523		chromosome 1 open reading frame 210
DCLK3	5.27489	24.0358	0.123863	0.99098	0.12499	0.900531	0.97846	doublecortin like kinase 3
NOC2LP2	0.294126	0.133463	0.539813	4.32237	0.124888	0.900612		NOC2 like nucleolar associated transcriptional repressor pseudogene 2
SH3BP5-AS1	4.31978	7.23878	0.0773854	0.619814	0.124853	0.90064		SH3BP5 antisense RNA 1
LINC01072	1.76351	0.173519	-0.791314	6.33971	-0.124819	0.900667		long intergenic non-protein coding RNA 1072
LINC01445	0.740948	2.46782	0.199241	1.59645	0.124803	0.90068		long intergenic non-protein coding RNA 1445
LOC102724710	0.640575	9.92282	-0.0970976	0.778609	-0.124706	0.900756	0.978606	uncharacterized LOC102724710
KIAA2026	73.3918	1066.77	-0.0195255	0.156636	-0.124655	0.900797	0.978606	KIAA2026
NKG7	0.990382	0.199388	0.492561	3.95219	0.12463	0.900817		natural killer cell granule protein 7
GRIP1	30.324	1671.14	-0.0371465	0.29843	-0.124473	0.900941	0.978628	glutamate receptor interacting protein 1
INHBB	0.440535	0.442175	-0.373043	2.9981	-0.124426	0.900978		inhibin subunit beta B
FBLIM1	16.6606	77.4163	-0.0484439	0.389458	-0.124388	0.901008	0.978628	filamin binding LIM protein 1
GPR6	7.60289	3.07586	0.109923	0.883853	0.124368	0.901024		G protein-coupled receptor 6
MTDH	88.8042	1259.26	-0.0117955	0.0949639	-0.12421	0.901149	0.978628	metadherin
C1orf27	53.3239	397.279	-0.0204814	0.164916	-0.124193	0.901162	0.978628	odr-4 GPCR localization factor homolog
CFAP77	0.862334	23.5951	0.0597924	0.481499	0.12418	0.901173	0.978628	cilia and flagella associated protein 77
TINAGL1	1.09925	2.07445	-0.164116	1.32337	-0.124013	0.901305		tubulointerstitial nephritis antigen like 1
PPIF	28.1465	36.4837	0.0531976	0.429141	0.123963	0.901344	0.978628	peptidylprolyl isomerase F
TBX4	0.0482582	0.216022	0.601563	4.85404	0.123931	0.90137		T-box transcription factor 4
LOXL4	9.67389	33.9517	-0.0424524	0.342572	-0.123922	0.901377	0.978628	lysyl oxidase like 4
MFSD14C	22.7536	252.567	0.0222671	0.179725	0.123895	0.901398	0.978628	major facilitator superfamily domain containing 14C
SAMD1	8.08055	2.72008	-0.115341	0.932572	-0.123681	0.901568		sterile alpha motif domain containing 1
MIR8081	26.1205	0.387687	0.289734	2.34344	0.123637	0.901603		microRNA 8081
SPINT4	0.799168	0.425384	0.230442	1.86422	0.123613	0.901622		serine peptidase inhibitor, Kunitz type 4
CPB1	0.241136	1.30618	-0.165832	1.34246	-0.123528	0.901689		carboxypeptidase B1
TCF23	0.241061	0.170191	-0.715291	5.7944	-0.123445	0.901755		transcription factor 23
DCDC2	1.28751	45.3022	0.055393	0.448801	0.123424	0.901771	0.978628	doublecortin domain containing 2
HTR3A	0.149807	0.382395	-0.360931	2.92477	-0.123405	0.901786		5-hydroxytryptamine receptor 3A
AK1	26.5587	58.4895	-0.0362627	0.294021	-0.123334	0.901843	0.978628	adenylate kinase 1
SPRR3	0.252244	0.0998621	-0.781195	6.33855	-0.123245	0.901913		small proline rich protein 3
SPACA7	0.202853	2.00468	-0.157102	1.27488	-0.123229	0.901926		sperm acrosome associated 7
CDC42EP2	2.55093	3.29218	-0.102838	0.834631	-0.123214	0.901938		CDC42 effector protein 2
SLC25A24	19.6256	211.2	-0.0299072	0.242915	-0.123118	0.902013	0.978628	solute carrier family 25 member 24
CDCP1	0.324127	3.67732	0.109737	0.891322	0.123118	0.902014		CUB domain containing protein 1
CRB3	0.180408	0.0998834	0.780684	6.34293	0.123079	0.902044		crumbs cell polarity complex component 3
FLOT2	52.7506	165.129	0.0335483	0.272579	0.123077	0.902046	0.978628	flotillin 2
EZR	0.943668	8.53847	-0.0748297	0.608265	-0.123021	0.90209	0.978628	ezrin
SFXN4	45.5362	187.137	-0.0276639	0.224915	-0.122997	0.902109	0.978628	sideroflexin 4
SLC39A12	0.354321	5.66038	0.103256	0.839705	0.122966	0.902134		solute carrier family 39 member 12
DRGX	0.201057	0.998274	-0.182059	1.48219	-0.122831	0.902241		dorsal root ganglia homeobox
IGFBP5	8.85497	35.5069	0.0912662	0.743644	0.122728	0.902322	0.978628	insulin like growth factor binding protein 5
RRP7BP	13.7934	20.5869	0.0489584	0.399295	0.122612	0.902414	0.978628	ribosomal RNA processing 7 homolog B, pseudogene
SP2-AS1	1.40385	9.95364	-0.0745369	0.607961	-0.122601	0.902423	0.978628	SP2 antisense RNA 1
SERTAD4-AS1	0.337338	0.147887	-0.579486	4.72668	-0.122599	0.902425		SERTAD4 antisense RNA 1
MINOS1-NBL1	2.17688	22.0021	-0.0572822	0.467246	-0.122595	0.902428	0.978628	MICOS10-NBL1 readthrough
TOR3A	30.7755	73.6882	0.0373298	0.304838	0.122458	0.902537	0.978628	torsin family 3 member A
LINC00442	0.0415114	0.0412201	0.77617	6.34272	0.122372	0.902604		long intergenic non-protein coding RNA 442
MIR466	2.1881	0.0412201	0.77617	6.34272	0.122372	0.902604		microRNA 466
SUPT20HL1	0.0681984	0.0412201	0.77617	6.34272	0.122372	0.902604		SUPT20H like 1
SMR3A	0.487645	0.514778	-0.773906	6.32576	-0.122342	0.902628		submaxillary gland androgen regulated protein 3A
ZNF845	5.19619	18.3149	0.0551299	0.450666	0.12233	0.902638	0.978628	zinc finger protein 845
SNX4	35.8631	431.151	-0.0176414	0.144316	-0.122241	0.902708	0.978628	sorting nexin 4
TMEM156	0.830586	9.25302	-0.0661548	0.541302	-0.122214	0.902729	0.978628	transmembrane protein 156
SKINT1L	9.00838	118.654	0.0604095	0.494404	0.122186	0.902751	0.978628	Skint1 like (pseudogene)
CD300C	0.0980225	0.0964399	0.774969	6.34264	0.122184	0.902753		CD300c molecule
EOMES	48.8739	54.9316	-0.116386	0.952699	-0.122164	0.902769	0.978628	eomesodermin
FAM114A2	22.4395	178.849	-0.025686	0.210302	-0.122139	0.902789	0.978628	family with sequence similarity 114 member A2
MRPL55	43.0469	18.6972	0.0532619	0.436078	0.122138	0.902789	0.978628	mitochondrial ribosomal protein L55
TTTY10	39.3777	344.226	0.0330107	0.27029	0.122131	0.902796	0.978628	testis-specific transcript, Y-linked 10
LOC285766	7.05527	27.1252	0.110268	0.902877	0.122129	0.902797	0.978628	uncharacterized LOC285766
NRG4	12.1097	138.02	0.0455672	0.373125	0.122123	0.902802	0.978628	neuregulin 4
CBX3	86.8883	176.608	0.0278432	0.227998	0.12212	0.902804	0.978628	chromobox 3
AHNAK	2.63135	51.6452	-0.0760756	0.623226	-0.122067	0.902846	0.978628	AHNAK nucleoprotein
DMRTC2	0.368098	0.434768	-0.263012	2.155	-0.122047	0.902861		DMRT like family C2
SASH3	1.04582	2.96559	0.133552	1.0948	0.121987	0.902909		SAM and SH3 domain containing 3
SCRIB	18.6534	77.4803	0.036711	0.300953	0.121982	0.902913	0.97863	scribble planar cell polarity protein
ADAMTS14	0.325328	4.91573	-0.116517	0.956155	-0.12186	0.90301		ADAM metallopeptidase with thrombospondin type 1 motif 14
DFNB31	129.207	2254.65	-0.0379066	0.311157	-0.121825	0.903038	0.978683	whirlin
LINC01022	1.00335	0.213826	-0.334958	2.75015	-0.121796	0.90306		long intergenic non-protein coding RNA 1022
FAM19A4	0.763709	25.7722	0.0721813	0.592854	0.121752	0.903095	0.978683	TAFA chemokine like family member 4
DGCR8	49.028	256.854	-0.0245399	0.201687	-0.121673	0.903158	0.978683	DGCR8 microprocessor complex subunit
EPHB4	0.604826	2.5188	0.115851	0.952215	0.121664	0.903165		EPH receptor B4
COTL1	10.8878	95.9697	-0.035507	0.292062	-0.121574	0.903237	0.978697	coactosin like F-actin binding protein 1
LOC101927166	0.0967655	0.342637	0.351892	2.89502	0.121551	0.903255		uncharacterized LOC101927166
MIR769	7.39507	0.146635	-0.578933	4.76589	-0.121474	0.903315		microRNA 769
SLC22A6	0.197931	0.280875	-0.300584	2.47724	-0.121339	0.903423		solute carrier family 22 member 6
LINC01005	0.0429094	0.0368819	0.769603	6.34353	0.121321	0.903437		long intergenic non-protein coding RNA 1005
RPS15	103.563	36.6769	-0.0390377	0.321841	-0.121295	0.903458	0.978711	ribosomal protein S15
GKN2	0.118674	0.146221	0.647668	5.34239	0.121232	0.903507		gastrokine 2
CYP4F30P	0.165379	0.172444	-0.494438	4.0836	-0.121079	0.903628		cytochrome P450 family 4 subfamily F member 30, pseudogene
LINC00160	0.0374979	0.0810716	-0.766941	6.33927	-0.120983	0.903705		long intergenic non-protein coding RNA 160
FBRSL1	18.4728	297.059	0.0313372	0.259237	0.120882	0.903784	0.978711	fibrosin like 1
LOC100506098	0.308721	0.206279	-0.765321	6.33387	-0.12083	0.903826		uncharacterized LOC100506098
ASPHD2	9.67843	24.979	-0.0550982	0.456107	-0.120801	0.903849	0.978711	aspartate beta-hydroxylase domain containing 2
LOC101929657	2.52416	1.54337	-0.154282	1.27859	-0.120666	0.903956		uncharacterized LOC101929657
UBE2E2	115.494	7401.25	-0.0164194	0.136082	-0.120658	0.903962	0.978711	ubiquitin conjugating enzyme E2 E2
AMT	71.7274	70.896	0.0320806	0.265917	0.120642	0.903975	0.978711	aminomethyltransferase
LRWD1	11.4201	16.6561	0.0589444	0.488777	0.120596	0.904011	0.978711	leucine rich repeats and WD repeat domain containing 1
SNORD114-6	464.628	5.31907	-0.132586	1.09951	-0.120587	0.904018		small nucleolar RNA, C/D box 114-6
LOC101929106	0.767162	1.3247	-0.205637	1.70571	-0.120558	0.904041		uncharacterized LOC101929106
B4GALNT4	34.6211	72.4084	-0.0402412	0.33396	-0.120497	0.904089	0.978711	beta-1,4-N-acetyl-galactosaminyltransferase 4
LINC00938	116.238	42.1788	0.0386771	0.321044	0.120473	0.904108	0.978711	long intergenic non-protein coding RNA 938
DNTT	0.136302	0.788007	-0.183698	1.52502	-0.120456	0.904122		DNA nucleotidylexotransferase
LINC01551	0.12154	0.43414	-0.262657	2.18217	-0.120365	0.904194		long intergenic non-protein coding RNA 1551
C17orf99	0.267998	0.904048	-0.167105	1.38841	-0.120357	0.9042		chromosome 17 open reading frame 99
LOC101927924	0.0442691	0.173401	0.492672	4.095	0.120311	0.904237		long intergenic non-protein coding RNA 1856
LOC100132174	0.106874	0.0971407	0.762786	6.34308	0.120255	0.904281		long intergenic non-protein coding RNA 1987
ZBTB20	97.0185	13198.7	-0.038063	0.316525	-0.120253	0.904283	0.978711	zinc finger and BTB domain containing 20
LIG3	54.8901	222.704	0.0246164	0.204835	0.120177	0.904343	0.978711	DNA ligase 3
HTRA4	1.68583	4.23376	-0.11415	0.949883	-0.120172	0.904347		HtrA serine peptidase 4
TSHB	0.335524	0.239784	0.58088	4.83386	0.120169	0.904349		thyroid stimulating hormone subunit beta
ZNF683	0.175961	0.334259	-0.316256	2.63285	-0.120119	0.904389		zinc finger protein 683
KCNAB1	14.4277	994.919	-0.0339756	0.282929	-0.120085	0.904416	0.978711	potassium voltage-gated channel subfamily A member regulatory beta subunit 1
OTOP1	0.375742	2.44554	0.122116	1.01707	0.120066	0.904431		otopetrin 1
DLC1	15.0271	1070.05	-0.04305	0.358669	-0.120027	0.904462	0.978711	DLC1 Rho GTPase activating protein
SPP2	0.208062	0.902791	0.242078	2.0169	0.120025	0.904463		secreted phosphoprotein 2
CACHD1	3.60458	133.739	0.0750324	0.625448	0.119966	0.90451	0.978711	cache domain containing 1
KIAA0513	109.288	1231.12	-0.0260096	0.216847	-0.119944	0.904527	0.978711	KIAA0513
PLAGL2	35.007	89.6052	-0.0298376	0.249077	-0.119793	0.904648	0.978711	PLAG1 like zinc finger 2
LINC01276	0.150383	0.452346	-0.289959	2.42121	-0.119758	0.904675		long intergenic non-protein coding RNA 1276
LINC01015	0.0990907	0.0629593	0.759782	6.34449	0.119755	0.904677		long intergenic non-protein coding RNA 1015
SV2B	8.35285	280.822	0.0697441	0.582455	0.119741	0.904688	0.978711	synaptic vesicle glycoprotein 2B
LINC00176	13.7647	13.0977	0.0624485	0.521743	0.119692	0.904727	0.978711	chromosome 20 open reading frame 204
MED19	22.2236	31.8847	-0.0341695	0.285563	-0.119657	0.904755	0.978711	mediator complex subunit 19
TBX2	0.512766	0.877142	0.262522	2.19457	0.119624	0.904781		T-box transcription factor 2
LRRC1	2.75187	59.313	0.0711699	0.595102	0.119593	0.904806	0.978711	leucine rich repeat containing 1
LOC100130987	82.2285	1014.59	-0.0251063	0.210054	-0.119523	0.904861	0.978711	uncharacterized LOC100130987
PNLIPRP1	0.0456151	0.130757	-0.580905	4.86332	-0.119446	0.904922		pancreatic lipase related protein 1
SDCCAG8	51.0595	2052.52	0.0192923	0.16152	0.119442	0.904925	0.978711	SHH signaling and ciliogenesis regulator SDCCAG8
LINC00317	0.0617134	0.149718	-0.756625	6.33535	-0.119429	0.904935		long intergenic non-protein coding RNA 317
ZNF852	59.1493	114.631	0.0210896	0.176631	0.119399	0.904959	0.978711	zinc finger protein 852
FOCAD	70.3454	3880.88	0.017673	0.148053	0.11937	0.904983	0.978711	focadhesin
PACRGL	34.6498	321.256	-0.0196148	0.164466	-0.119264	0.905066	0.978711	parkin coregulated like
N4BP2L2	157.113	2755	0.0170669	0.143129	0.119242	0.905084	0.978711	NEDD4 binding protein 2 like 2
CELA3A	0.185602	0.357782	0.253123	2.12299	0.11923	0.905093		chymotrypsin like elastase 3A
HIST1H1B	0.741721	0.105667	-0.7555	6.33928	-0.119177	0.905135		H1.5 linker histone, cluster member
CLTCL1	15.4323	285.027	0.029955	0.251405	0.11915	0.905156	0.978711	clathrin heavy chain like 1
MIR181D	14.0757	0.305773	-0.298717	2.50953	-0.119033	0.905249		microRNA 181d
MIR4470	2.42442	0.032904	0.754965	6.34353	0.119013	0.905265		microRNA 4470
LINC00365	2.49428	2.28316	-0.12856	1.08242	-0.118771	0.905457		long intergenic non-protein coding RNA 365
SOWAHD	0.362222	0.0905159	0.753284	6.3429	0.11876	0.905465		sosondowah ankyrin repeat domain family member D
AADACL3	0.0950049	0.186683	0.48815	4.11151	0.118728	0.905491		arylacetamide deacetylase like 3
LRRC3	0.289338	0.180312	0.752234	6.34102	0.11863	0.905569		leucine rich repeat containing 3
LOC285889	0.920401	1.17436	0.158613	1.33705	0.118629	0.905569		uncharacterized LOC285889
USP54	33.814	520.25	-0.021155	0.178396	-0.118584	0.905605	0.978711	ubiquitin specific peptidase 54
PSMB1	132.1	395.191	0.0193984	0.163623	0.118555	0.905628	0.978711	proteasome 20S subunit beta 1
LDHD	8.52434	7.04761	0.0760635	0.641623	0.118548	0.905633		lactate dehydrogenase D
LOC338694	26.2772	106.608	0.0447073	0.377167	0.118534	0.905644	0.978711	uncharacterized LOC338694
SSFA2	267.333	1721.04	0.0290915	0.245445	0.118526	0.905651	0.978711	ITPR interacting domain containing 2
AGO3	50.5605	1043.75	-0.0136328	0.115022	-0.118524	0.905652	0.978711	argonaute RISC catalytic component 3
ABCA10	80.0497	1256.54	-0.0327555	0.276418	-0.1185	0.905672	0.978711	ATP binding cassette subfamily A member 10
CA10	107.317	9409.66	-0.0235214	0.198613	-0.118428	0.905728	0.978711	carbonic anhydrase 10
NKX2-4	0.0868311	0.0277833	0.751239	6.3441	0.118415	0.905739		NK2 homeobox 4
LOC105370473	0.523795	2.83519	-0.105727	0.893214	-0.118367	0.905777		uncharacterized LOC105370473
SPEM1	0.981708	0.235829	0.568479	4.80308	0.118357	0.905785		spermatid maturation 1
TOP3B	26.1503	112.576	-0.0378155	0.319513	-0.118354	0.905787	0.978711	DNA topoisomerase III beta
ATAD1	84.352	892.302	-0.0243039	0.205368	-0.118343	0.905796	0.978711	ATPase family AAA domain containing 1
PCOLCE-AS1	1.5299	3.88195	0.0969437	0.819366	0.118316	0.905818		PCOLCE antisense RNA 1
FAM169A	88.9713	1311.38	-0.0174645	0.147646	-0.118286	0.905841	0.978711	family with sequence similarity 169 member A
LRRC74A	0.274992	2.04584	0.102275	0.864882	0.118253	0.905867		leucine rich repeat containing 74A
COL23A1	12.986	764.214	-0.0264105	0.223528	-0.118153	0.905946	0.978711	collagen type XXIII alpha 1 chain
SNORD5	761.231	8.96032	-0.0690254	0.584276	-0.118138	0.905958	0.978711	small nucleolar RNA, C/D box 5
PAX1	0.139059	0.282892	-0.688073	5.82465	-0.118131	0.905964		paired box 1
CT45A10	0.027103	0.0563849	-0.748705	6.34094	-0.118075	0.906008		cancer/testis antigen family 45 member A10
TARBP2	26.1278	23.6519	0.0429963	0.364166	0.118068	0.906014	0.978711	TARBP2 subunit of RISC loading complex
PCTP	22.4879	98.6109	-0.0305874	0.259286	-0.117968	0.906093	0.978711	phosphatidylcholine transfer protein
TSGA10IP	1.61109	3.77003	0.0996873	0.845341	0.117926	0.906127		testis specific 10 interacting protein
LRRC16A	21.1771	1192.14	0.0164971	0.13991	0.117912	0.906137	0.978711	capping protein regulator and myosin 1 linker 1
FCER1A	0.312892	0.944332	0.153147	1.29887	0.117908	0.906141		Fc fragment of IgE receptor Ia
CAMTA1	74.1131	12107.8	-0.0146487	0.124239	-0.117907	0.906141	0.978711	calmodulin binding transcription activator 1
LOC100506474	0.816638	5.29701	-0.124258	1.05397	-0.117896	0.90615		uncharacterized LOC100506474
LOC100507657	0.116158	0.130077	-0.743812	6.31773	-0.117734	0.906278		long intergenic non-protein coding RNA 2554
JSRP1	0.36237	0.283336	0.396217	3.36694	0.117679	0.906322		junctional sarcoplasmic reticulum protein 1
LINC01344	1.3623	24.5502	0.0677083	0.57585	0.11758	0.906401	0.978711	long intergenic non-protein coding RNA 1344
MTAP	14.867	155.944	0.0205559	0.17487	0.11755	0.906425	0.978711	methylthioadenosine phosphorylase
WDR48	40.8604	300.089	0.0192429	0.16373	0.117528	0.906442	0.978711	WD repeat domain 48
PXK	65.8164	1024.72	-0.014957	0.127276	-0.117517	0.906451	0.978711	PX domain containing serine/threonine kinase like
PAGE5	0.173359	0.103038	-0.688545	5.86331	-0.117433	0.906517		PAGE family member 5
HIST1H2BD	15.399	34.3512	0.0424232	0.361644	0.117306	0.906617	0.978711	H2B clustered histone 5
GHSR	0.128397	0.118118	0.743626	6.34204	0.117253	0.906659		growth hormone secretagogue receptor
ITGA1	1.78909	49.0833	-0.0372446	0.317879	-0.117166	0.906728	0.978711	integrin subunit alpha 1
TEX28	0.0233963	0.0912199	0.743038	6.34351	0.117134	0.906754		testis expressed 28
SMIM23	0.277045	0.229908	-0.382796	3.2697	-0.117074	0.906802		small integral membrane protein 23
RPL28	66.8546	68.9737	0.0301768	0.257801	0.117055	0.906817	0.978711	ribosomal protein L28
FLJ43879	0.199606	0.257177	0.486744	4.15924	0.117027	0.906838		long intergenic non-protein coding RNA 1940
ZC3H7A	40.4373	310.943	-0.0156642	0.133997	-0.1169	0.90694	0.978711	zinc finger CCCH-type containing 7A
VPS72	16.0099	36.6884	0.0351616	0.300886	0.11686	0.906971	0.978711	vacuolar protein sorting 72 homolog
KLRF2	0.367839	0.894371	0.247798	2.12073	0.116846	0.906982		killer cell lectin like receptor F2
NUFIP1	19.2583	159.802	-0.0213079	0.182436	-0.116797	0.907021	0.978711	nuclear FMR1 interacting protein 1
FBXL5	80.178	669.566	-0.0187909	0.160963	-0.11674	0.907066	0.978711	F-box and leucine rich repeat protein 5
LOC102723709	117.652	40.586	-0.0286606	0.245583	-0.116704	0.907095	0.978711	uncharacterized LOC102723709
OR51V1	1.87567	0.287173	-0.346745	2.97261	-0.116647	0.90714		olfactory receptor family 51 subfamily V member 1
HMBS	15.1929	21.9657	0.0427876	0.366925	0.116611	0.907168	0.978711	hydroxymethylbilane synthase
LOC102723831	0.995283	5.51214	0.0946731	0.811872	0.116611	0.907168		uncharacterized LOC102723831
PML	9.91295	88.362	0.0288616	0.247688	0.116524	0.907237	0.978711	PML nuclear body scaffold
ATP10D	62.9475	1119.33	0.021049	0.180656	0.116514	0.907245	0.978711	ATPase phospholipid transporting 10D (putative)
SSX5	0.0335279	0.0647888	0.739001	6.34347	0.116498	0.907258		SSX family member 5
PTPRD	2.46962	950.538	-0.0529148	0.454218	-0.116497	0.907259	0.978711	protein tyrosine phosphatase receptor type D
ZNF99	0.870362	4.75549	0.102814	0.882901	0.11645	0.907296		zinc finger protein 99
SF3B3	40.6777	362.33	0.0163377	0.140436	0.116335	0.907387	0.978711	splicing factor 3b subunit 3
MIR548AL	5.39894	0.0793777	0.737775	6.34385	0.116298	0.907417		microRNA 548al
CHMP7	50.3248	151.448	-0.0251344	0.216174	-0.116269	0.907439	0.978711	charged multivesicular body protein 7
ZFAND6	26.0667	337.215	0.0197337	0.169833	0.116195	0.907498	0.978711	zinc finger AN1-type containing 6
MIR4314	8.94053	0.13821	0.736926	6.34276	0.116184	0.907507		microRNA 4314
HMGA1P7	0.200766	0.127109	-0.569346	4.90044	-0.116183	0.907508		high mobility group AT-hook 1 pseudogene 7
LINC00613	0.458471	3.98178	-0.151651	1.30544	-0.116169	0.907519		long intergenic non-protein coding RNA 613
NRG3	32.2164	5918.1	-0.0463126	0.398877	-0.116108	0.907567	0.978711	neuregulin 3
LOC90784	66.0237	39.778	-0.0365986	0.315348	-0.116058	0.907607	0.978711	RNA polymerase I subunit A
FAM181B	1.83967	0.55332	-0.205967	1.77481	-0.11605	0.907613		family with sequence similarity 181 member B
ETNPPL	2.61868	9.00422	0.116113	1.00074	0.116026	0.907632	0.978711	ethanolamine-phosphate phospho-lyase
OXSM	25.3838	18.154	0.0534537	0.460918	0.115972	0.907674	0.978711	3-oxoacyl-ACP synthase, mitochondrial
OR2J3	0.00613407	0.0710437	-0.735327	6.34138	-0.115957	0.907687		olfactory receptor family 2 subfamily J member 3
MED30	23.0022	73.5713	-0.0347043	0.299363	-0.115927	0.90771	0.978711	mediator complex subunit 30
MIR3124	4.80762	0.0542833	0.735075	6.34413	0.115867	0.907758		microRNA 3124
PCAT7	0.115378	0.244922	0.453224	3.91394	0.115797	0.907813		prostate cancer associated transcript 7
VDAC2	83.626	291.309	-0.0236001	0.203929	-0.115727	0.907869	0.978711	voltage dependent anion channel 2
PCDHB8	33.6542	14.866	0.060299	0.521241	0.115684	0.907903	0.978711	protocadherin beta 8
GLMP	22.2123	11.1345	-0.0643817	0.556632	-0.115663	0.90792	0.978711	glycosylated lysosomal membrane protein
LINC01033	0.541694	8.75215	-0.0702612	0.607838	-0.115592	0.907976	0.978711	long intergenic non-protein coding RNA 1033
PRR29-AS1	0.340711	0.218273	-0.450982	3.90464	-0.115499	0.90805		PRR29 antisense RNA 1
SLC25A3	187.578	257.156	0.0334962	0.290038	0.115489	0.908057	0.978711	solute carrier family 25 member 3
SNORD115-1	83.9901	1.16646	-0.1727	1.49556	-0.115476	0.908068		small nucleolar RNA, C/D box 115-1
TEP1	1.34135	10.7603	0.0834239	0.722538	0.11546	0.908081	0.978711	telomerase associated protein 1
LINC00501	2.6683	12.8971	0.0522556	0.452856	0.115391	0.908135	0.978711	long intergenic non-protein coding RNA 501
TMEM170B	60.4368	451.786	-0.0204155	0.176932	-0.115386	0.908139	0.978711	transmembrane protein 170B
MYOC	0.743854	2.10653	-0.160023	1.38801	-0.11529	0.908216		myocilin
C21orf91	2.51323	12.9097	-0.0852648	0.740005	-0.115222	0.908269	0.978711	chromosome 21 open reading frame 91
LINS1	32.0553	172.696	0.0237927	0.206547	0.115193	0.908292	0.978711	lines homolog 1
APBA3	11.5927	21.968	-0.0486514	0.422456	-0.115163	0.908316	0.978711	amyloid beta precursor protein binding family A member 3
TEX264	9.74492	53.9542	-0.0397346	0.345293	-0.115075	0.908386	0.978711	testis expressed 264, ER-phagy receptor
LINC01423	0.0713824	0.230795	0.619739	5.38588	0.115067	0.908392		long intergenic non-protein coding RNA 1423
RAB30	76.585	1249.08	-0.0144453	0.125607	-0.115004	0.908442	0.978711	RAB30, member RAS oncogene family
FOXP4	8.50772	81.9173	0.060265	0.524276	0.114949	0.908486	0.978711	forkhead box P4
M6PR	61.7383	95.0676	0.0269152	0.234573	0.114741	0.90865	0.978818	mannose-6-phosphate receptor, cation dependent
GDAP2	53.8494	585.416	-0.0140671	0.122759	-0.114591	0.908769	0.978876	ganglioside induced differentiation associated protein 2
FAM181A	0.0265102	0.0460489	0.726385	6.344	0.1145	0.908842		family with sequence similarity 181 member A
FRMD7	0.235016	2.21932	-0.15794	1.38041	-0.114416	0.908908		FERM domain containing 7
CCDC80	0.703867	4.35372	-0.106426	0.931914	-0.114201	0.909078		coiled-coil domain containing 80
CLEC6A	0.545515	2.06148	0.100935	0.883952	0.114186	0.909091		C-type lectin domain containing 6A
HIST1H4B	24.5419	1.45971	-0.126571	1.1091	-0.114121	0.909142		H4 clustered histone 2
KLF9	86.6838	430.162	0.0297765	0.260947	0.114109	0.909151	0.979217	Kruppel like factor 9
MIR548AQ	9.77083	0.106494	0.663393	5.81719	0.11404	0.909206		microRNA 548aq
TEX21P	17.2417	5.91626	-0.0837124	0.734708	-0.11394	0.909286		testis expressed 21, pseudogene
BECN1	27.4633	65.388	-0.037148	0.326327	-0.113837	0.909367	0.979247	beclin 1
MEIS2	1.39257	49.5429	0.0665205	0.584354	0.113836	0.909368	0.979247	Meis homeobox 2
PAPOLG	35.721	267.913	0.0175867	0.154506	0.113826	0.909376	0.979247	poly(A) polymerase gamma
MAT2B	39.0608	104.117	-0.0350548	0.308572	-0.113603	0.909552	0.979367	methionine adenosyltransferase 2B
SCARA5	0.156737	3.23068	-0.130816	1.15228	-0.113528	0.909612		scavenger receptor class A member 5
MAGEA10-MAGEA5	0.126945	0.49995	0.352012	3.10129	0.113505	0.90963		MAGEA10-MAGEA5 readthrough
ELANE	0.257343	0.182099	-0.515744	4.54665	-0.113434	0.909687		elastase, neutrophil expressed
C5orf58	0.794501	2.6603	-0.0904823	0.79771	-0.113427	0.909692		chromosome 5 open reading frame 58
LINC00656	0.0428445	0.0517263	0.719463	6.34339	0.113419	0.909698		long intergenic non-protein coding RNA 656
ASPDH	29.8997	16.4201	-0.0720379	0.635293	-0.113393	0.909719	0.979391	aspartate dehydrogenase domain containing
MED15P9	0.0605744	0.132618	0.718227	6.34042	0.113277	0.909811		mediator complex subunit 15 pseudogene 9
DUSP19	7.65249	28.0966	-0.0594364	0.524793	-0.113257	0.909827	0.979391	dual specificity phosphatase 19
PVALB	304.243	978.618	0.0422968	0.373687	0.113188	0.909882	0.979391	parvalbumin
MNX1	0.371216	0.338427	-0.288157	2.54699	-0.113136	0.909922		motor neuron and pancreas homeobox 1
SDR16C5	1.85314	6.49045	-0.0982421	0.868415	-0.113128	0.909929		short chain dehydrogenase/reductase family 16C member 5
GPR31	0.366734	0.0551081	0.717463	6.34451	0.113084	0.909964		G protein-coupled receptor 31
RAX2	0.39922	0.209606	-0.503772	4.45769	-0.113012	0.910021		retina and anterior neural fold homeobox 2
KRT82	0.054285	0.129461	0.71665	6.34166	0.113007	0.910025		keratin 82
SLAMF6	0.812809	5.21516	-0.114585	1.01412	-0.11299	0.910039		SLAM family member 6
TECPR1	13.4486	82.3517	-0.0321219	0.284752	-0.112807	0.910184	0.979391	tectonin beta-propeller repeat containing 1
TMSB15B	0.799442	0.435892	0.231244	2.05066	0.112766	0.910216		thymosin beta 15B
ACTRT2	0.25839	0.0602482	0.715334	6.34373	0.112762	0.910219		actin related protein T2
BTF3P11	0.574604	0.0602482	0.715334	6.34373	0.112762	0.910219		basic transcription factor 3 pseudogene 11
CCL11	0.146167	0.0602482	0.715334	6.34373	0.112762	0.910219		C-C motif chemokine ligand 11
DEFB127	0.216877	0.0602482	0.715334	6.34373	0.112762	0.910219		defensin beta 127
HOXA-AS3	0.0235911	0.0602482	0.715334	6.34373	0.112762	0.910219		HOXA cluster antisense RNA 3
KLHL40	0.0530059	0.0602482	0.715334	6.34373	0.112762	0.910219		kelch like family member 40
KRT80	0.0159612	0.0602482	0.715334	6.34373	0.112762	0.910219		keratin 80
KRTAP20-3	1.3499	0.0602482	0.715334	6.34373	0.112762	0.910219		keratin associated protein 20-3
LINC01048	0.110627	0.0602482	0.715334	6.34373	0.112762	0.910219		long intergenic non-protein coding RNA 1048
LINC01300	0.0901699	0.0602482	0.715334	6.34373	0.112762	0.910219		long intergenic non-protein coding RNA 1300
LOC100506107	0.290025	0.0602482	0.715334	6.34373	0.112762	0.910219		long intergenic non-protein coding RNA 2382
LOC100507277	0.164063	0.0602482	0.715334	6.34373	0.112762	0.910219		long intergenic non-protein coding RNA 2314
LOC101929148	0.00801826	0.0602482	0.715334	6.34373	0.112762	0.910219		uncharacterized LOC101929148
LOC102724265	0.0929549	0.0602482	0.715334	6.34373	0.112762	0.910219		uncharacterized LOC102724265
LOC105374698	0.287752	0.0602482	0.715334	6.34373	0.112762	0.910219		long intergenic non-protein coding RNA 2103
LOC285804	0.0363789	0.0602482	0.715334	6.34373	0.112762	0.910219		uncharacterized LOC285804
MIR190B	4.70733	0.0602482	0.715334	6.34373	0.112762	0.910219		microRNA 190b
MIR4675	4.83121	0.0602482	0.715334	6.34373	0.112762	0.910219		microRNA 4675
MIR498	2.98514	0.0602482	0.715334	6.34373	0.112762	0.910219		microRNA 498
NALT1	0.193045	0.0602482	0.715334	6.34373	0.112762	0.910219		NOTCH1 associated lncRNA in T cell acute lymphoblastic leukemia 1
NKX2-8	0.141057	0.0602482	0.715334	6.34373	0.112762	0.910219		NK2 homeobox 8
NPY2R	0.0434574	0.0602482	0.715334	6.34373	0.112762	0.910219		neuropeptide Y receptor Y2
OR10A7	0.386497	0.0602482	0.715334	6.34373	0.112762	0.910219		olfactory receptor family 10 subfamily A member 7
OR10H4	0.386497	0.0602482	0.715334	6.34373	0.112762	0.910219		olfactory receptor family 10 subfamily H member 4
OR11H12	0.374665	0.0602482	0.715334	6.34373	0.112762	0.910219		olfactory receptor family 11 subfamily H member 12
OR4C16	0.393961	0.0602482	0.715334	6.34373	0.112762	0.910219		olfactory receptor family 4 subfamily C member 16
OR4D10	0.392697	0.0602482	0.715334	6.34373	0.112762	0.910219		olfactory receptor family 4 subfamily D member 10
OR4L1	0.391441	0.0602482	0.715334	6.34373	0.112762	0.910219		olfactory receptor family 4 subfamily L member 1
OR52R1	0.387721	0.0602482	0.715334	6.34373	0.112762	0.910219		olfactory receptor family 52 subfamily R member 1
OR5P2	0.37931	0.0602482	0.715334	6.34373	0.112762	0.910219		olfactory receptor family 5 subfamily P member 2
POU4F2	0.102619	0.0602482	0.715334	6.34373	0.112762	0.910219		POU class 4 homeobox 2
PRAC2	0.230926	0.0602482	0.715334	6.34373	0.112762	0.910219		PRAC2 small nuclear protein
PRAMEF4	0.0525357	0.0602482	0.715334	6.34373	0.112762	0.910219		PRAME family member 4
TSPY1	0.131414	0.0602482	0.715334	6.34373	0.112762	0.910219		testis specific protein Y-linked 1
LOC100507468	2.70613	0.620703	0.21198	1.88233	0.112616	0.910335		cancer/testis associated transcript 66
ADRA2C	0.656138	0.196793	-0.713802	6.33939	-0.112598	0.910349		adrenoceptor alpha 2C
GK	63.9548	817.891	0.0205631	0.18264	0.112588	0.910357	0.979391	glycerol kinase
FAM71E2	0.351106	0.487557	-0.185985	1.65219	-0.112569	0.910372		family with sequence similarity 71 member E2
NEK6	7.96923	128.634	0.0410041	0.364299	0.112556	0.910382	0.979391	NIMA related kinase 6
TADA1	53.9432	175.995	-0.021794	0.193689	-0.112521	0.910411	0.979391	transcriptional adaptor 1
DHX34	14.8709	84.4621	-0.0394186	0.350488	-0.112468	0.910452	0.979391	DExH-box helicase 34
EPB41L2	2.13024	82.2476	0.0727405	0.647163	0.112399	0.910507	0.979391	erythrocyte membrane protein band 4.1 like 2
AMD1	24.3958	327.264	-0.0160753	0.143101	-0.112335	0.910557	0.979391	adenosylmethionine decarboxylase 1
MIR4678	12.4528	0.165354	0.580693	5.16957	0.112329	0.910563		microRNA 4678
HFM1	36.2629	849.539	-0.0274279	0.244182	-0.112326	0.910565	0.979391	helicase for meiosis 1
TMCO6	38.8125	38.6405	-0.0403417	0.359336	-0.112267	0.910611	0.979391	transmembrane and coiled-coil domains 6
NDOR1	25.8257	59.9062	-0.037407	0.333274	-0.112241	0.910632	0.979391	NADPH dependent diflavin oxidoreductase 1
UNC45B	0.303815	2.05897	0.143851	1.28214	0.112196	0.910668		unc-45 myosin chaperone B
LOC148413	30.5986	13.1221	-0.0593249	0.528853	-0.112176	0.910684	0.979391	MRPL20 antisense RNA 1
FOXL2NB	0.0712597	0.0850342	0.711331	6.34196	0.112163	0.910694		FOXL2 neighbor
CASP5	0.538747	2.73825	-0.101416	0.904258	-0.112154	0.910701		caspase 5
LYPLA2P2	0.333589	0.0882681	0.711367	6.34383	0.112135	0.910716		LYPLA2 pseudogene 2
HNRNPA2B1	590.248	1050.64	-0.0216485	0.193067	-0.11213	0.910721	0.979391	heterogeneous nuclear ribonucleoprotein A2/B1
U2SURP	85.3139	824.225	-0.0163379	0.145813	-0.112046	0.910787	0.979391	U2 snRNP associated SURP domain containing
MIPEPP3	3.90655	61.7434	-0.03108	0.277562	-0.111975	0.910843	0.979391	mitochondrial intermediate peptidase pseudogene 3
LOC106660606	14.6909	10.8971	0.0569286	0.508426	0.11197	0.910847	0.979391	uncharacterized LOC106660606
CCDC112	26.2894	129.332	-0.0258969	0.231426	-0.111901	0.910902	0.979391	coiled-coil domain containing 112
CFHR2	0.174718	0.449236	0.706989	6.32299	0.111812	0.910972		complement factor H related 2
NPIPA5	12.7925	31.0324	-0.041383	0.370168	-0.111795	0.910986	0.979391	nuclear pore complex interacting protein family member A5
HSD17B7	18.4816	69.5068	0.0442995	0.396564	0.111708	0.911055	0.979391	hydroxysteroid 17-beta dehydrogenase 7
UROC1	0.587062	3.56206	0.0920295	0.823992	0.111687	0.911071		urocanate hydratase 1
TTC22	0.173333	0.656037	0.22064	1.97596	0.111662	0.911092		tetratricopeptide repeat domain 22
LOC645752	5.9055	12.4937	0.0668477	0.598665	0.111661	0.911092	0.979391	golgin A6 family member A pseudogene
SLC25A21	1.45514	119.209	0.0359311	0.321835	0.111645	0.911105	0.979391	solute carrier family 25 member 21
KIF2B	0.323032	0.118682	0.70768	6.34386	0.111554	0.911177		kinesin family member 2B
FAM180B	301.807	130.947	0.0415671	0.372637	0.111549	0.911181	0.979391	family with sequence similarity 180 member B
KIAA0319	48.2026	816.038	-0.0340288	0.305165	-0.11151	0.911212	0.979391	KIAA0319
FAM74A7	0.0893554	0.117439	0.707252	6.34385	0.111486	0.911231		family with sequence similarity 74 member A7
LINC01391	0.0774013	0.143065	0.706508	6.33989	0.111439	0.911269		long intergenic non-protein coding RNA 1391
TTC13	61.8367	733.973	-0.0138764	0.124641	-0.11133	0.911354	0.97941	tetratricopeptide repeat domain 13
LINC00565	0.596031	0.252137	-0.425694	3.8239	-0.111325	0.911359		long intergenic non-protein coding RNA 565
STMN4	75.4545	288.265	-0.0323997	0.291124	-0.111292	0.911385	0.97941	stathmin 4
LINC01210	0.0355469	0.0511734	-0.705517	6.34095	-0.111264	0.911407		long intergenic non-protein coding RNA 1210
FAM133A	14.9458	93.7466	0.0313708	0.282037	0.111229	0.911434	0.97941	family with sequence similarity 133 member A
GTSE1-AS1	4.37678	1.13519	0.169449	1.52452	0.111149	0.911498		GTSE1 divergent transcript
CLMP	361.788	7459.76	0.0214824	0.193312	0.111128	0.911515	0.97941	CXADR like membrane protein
ATP2A1	12.1024	54.659	0.0438981	0.395293	0.111052	0.911575	0.97941	ATPase sarcoplasmic/endoplasmic reticulum Ca2+ transporting 1
SSPO	12.0804	115.974	0.0361555	0.325753	0.110991	0.911624	0.97941	SCO-spondin, pseudogene
CITED4	9.40873	2.01321	0.116511	1.05063	0.110896	0.911699		Cbp/p300 interacting transactivator with Glu/Asp rich carboxy-terminal domain 4
LOC101929282	0.0395166	0.0480741	0.703441	6.34346	0.110892	0.911702		long intergenic non-protein coding RNA 2612
STON1-GTF2A1L	0.15176	6.16688	-0.105121	0.947981	-0.11089	0.911704		STON1-GTF2A1L readthrough
NOS1AP	224.648	11058.4	0.0178335	0.160842	0.110876	0.911715	0.97941	nitric oxide synthase 1 adaptor protein
KLK4	0.277513	0.191057	0.448722	4.04716	0.110873	0.911717		kallikrein related peptidase 4
ERCC6L2	48.7046	1147.29	0.0146073	0.131916	0.110732	0.911829	0.97941	ERCC excision repair 6 like 2
SLC24A4	1.05488	32.2898	-0.0836686	0.755666	-0.110722	0.911837	0.97941	solute carrier family 24 member 4
ZAR1	2.74361	1.83579	-0.133838	1.20916	-0.110687	0.911865		zygote arrest 1
C5orf30	47.1847	154.798	0.0287394	0.25973	0.110651	0.911893	0.97941	macrophage immunometabolism regulator
OR4Q3	0.701084	0.105484	-0.701398	6.33906	-0.110647	0.911896		olfactory receptor family 4 subfamily Q member 3
LINC01333	0.0958789	0.0901684	0.701536	6.34298	0.1106	0.911933		long intergenic non-protein coding RNA 1333
PABPC1P2	0.20982	0.124324	0.700807	6.34374	0.110472	0.912035		poly(A) binding protein cytoplasmic 1 pseudogene 2
ZNF714	58.795	412.407	0.0308859	0.279733	0.110412	0.912083	0.97941	zinc finger protein 714
LINC00028	0.196539	0.0568167	0.699922	6.34335	0.110339	0.91214		long intergenic non-protein coding RNA 28
GGNBP2	44.687	334.898	0.0199836	0.181156	0.110312	0.912162	0.97941	gametogenetin binding protein 2
ANP32AP1	34.1603	4.08301	-0.0870827	0.789551	-0.110294	0.912176		acidic nuclear phosphoprotein 32 family member A pseudogene 1
KTN1	84.124	1454.6	0.0203023	0.184087	0.110287	0.912182	0.97941	kinectin 1
C20orf195	0.0779863	0.0437736	0.698529	6.34405	0.110108	0.912324		fibronectin type III domain containing 11
TTC21A	49.1203	252.999	0.020695	0.188062	0.110043	0.912375	0.97941	tetratricopeptide repeat domain 21A
WWC3	7.06125	151.308	-0.0319165	0.290081	-0.110026	0.912389	0.97941	WWC family member 3
WDPCP	30.2654	2308.08	0.0193427	0.176029	0.109884	0.912502	0.97941	WD repeat containing planar cell polarity effector
ELK4	39.921	164.645	-0.0189918	0.1729	-0.109843	0.912534	0.97941	ETS transcription factor ELK4
LOC102723505	0.13965	0.0920904	0.696727	6.34364	0.109831	0.912544		regulator of chondrogenesis RNA
TAF1B	25.2396	376.162	-0.019565	0.178406	-0.109666	0.912674	0.97941	TATA-box binding protein associated factor, RNA polymerase I subunit B
ANKRD24	37.8711	259.936	0.0402779	0.367804	0.109509	0.912799	0.97941	ankyrin repeat domain 24
H2AFY2	44.0903	435.227	0.0202236	0.184996	0.109319	0.912949	0.97941	macroH2A.2 histone
LINC00517	0.258253	0.261695	0.453135	4.14597	0.109295	0.912968		long intergenic non-protein coding RNA 517
LOC102467147	48.4275	192.082	0.0264499	0.242097	0.109253	0.913002	0.97941	long intergenic non-protein coding RNA 1948
PARD3-AS1	0.845161	0.0983753	0.693006	6.34339	0.109248	0.913005		PARD3 antisense RNA 1
PRDM14	0.189092	0.631763	0.178546	1.63437	0.109245	0.913008		PR/SET domain 14
TOLLIP	26.2298	156.121	0.0238767	0.218673	0.109189	0.913052	0.97941	toll interacting protein
LOC401177	0.288459	0.386151	-0.258706	2.36971	-0.109172	0.913066		long intergenic non-protein coding RNA 2111
XPOT	41.6498	302.01	0.0159444	0.146075	0.109152	0.913082	0.97941	exportin for tRNA
OSGEP	80.5226	105.559	-0.0301612	0.276422	-0.109113	0.913113	0.97941	O-sialoglycoprotein endopeptidase
SIRT5	76.2695	508.426	0.0154838	0.141924	0.1091	0.913124	0.97941	sirtuin 5
NPTN	203.098	2449	-0.0168911	0.155042	-0.108945	0.913246	0.97941	neuroplastin
LINC00906	0.294512	0.183577	-0.689991	6.34154	-0.108805	0.913357		long intergenic non-protein coding RNA 906
MIR7975	32.2216	0.363934	0.266642	2.45126	0.108777	0.913379		microRNA 7975
RPL27A	34.2445	41.9037	-0.0305081	0.280516	-0.108757	0.913395	0.97941	ribosomal protein L27a
ANAPC4	58.6859	395.257	-0.0201747	0.185546	-0.108732	0.913415	0.97941	anaphase promoting complex subunit 4
TANGO2	17.4578	143.779	0.0331355	0.304789	0.108716	0.913427	0.97941	transport and golgi organization 2 homolog
IFITM1	4.29138	0.874054	-0.262057	2.41084	-0.1087	0.913441		interferon induced transmembrane protein 1
GORASP2	37.3836	237.234	-0.0172319	0.15853	-0.108699	0.913442	0.97941	golgi reassembly stacking protein 2
PRAMEF14	0.0819547	0.0694204	-0.68906	6.34041	-0.108677	0.913458		PRAME family member 14
KRTAP22-2	1.16273	0.0547616	-0.688815	6.34017	-0.108643	0.913486		keratin associated protein 22-2
OR51G2	0.359657	0.0547616	-0.688815	6.34017	-0.108643	0.913486		olfactory receptor family 51 subfamily G member 2
OR5H14	0.364287	0.0547616	-0.688815	6.34017	-0.108643	0.913486		olfactory receptor family 5 subfamily H member 14
APPL1	39.34	294.699	0.0246629	0.227063	0.108617	0.913506	0.97941	adaptor protein, phosphotyrosine interacting with PH domain and leucine zipper 1
MFAP1	41.5624	141.506	0.020909	0.19272	0.108494	0.913604	0.97941	microfibril associated protein 1
ST20-AS1	1.87558	0.613009	-0.181829	1.67634	-0.108468	0.913625		ST20 antisense RNA 1
ZNF45	27.3004	102.176	0.0267857	0.246971	0.108457	0.913633	0.97941	zinc finger protein 45
KIAA1324L	52.423	1578.43	0.0146663	0.135328	0.108376	0.913698	0.97941	endosome-lysosome associated apoptosis and autophagy regulator family member 2
CWC15	46.0535	82.4819	0.024101	0.222444	0.108346	0.913721	0.97941	CWC15 spliceosome associated protein homolog
TRMT1	15.1916	30.0342	0.0326414	0.301371	0.10831	0.91375	0.97941	tRNA methyltransferase 1
TM6SF2	11.8023	17.4878	0.0666828	0.615699	0.108304	0.913754	0.97941	transmembrane 6 superfamily member 2
SLC6A4	3.94285	27.3221	-0.0472941	0.436679	-0.108304	0.913755	0.97941	solute carrier family 6 member 4
TNK1	10.8308	16.1742	0.049939	0.46126	0.108266	0.913784	0.97941	tyrosine kinase non receptor 1
MC3R	0.167033	0.0352689	0.6858	6.34343	0.108112	0.913907		melanocortin 3 receptor
AKR7L	14.4553	19.1267	0.0415012	0.384311	0.107988	0.914005	0.979576	aldo-keto reductase family 7 like (gene/pseudogene)
SENP3-EIF4A1	0.144488	0.442075	-0.283439	2.62558	-0.107953	0.914033		SENP3-EIF4A1 readthrough (NMD candidate)
TMEM52	0.438379	0.11742	-0.684069	6.34103	-0.10788	0.914091		transmembrane protein 52
PLEKHG2	1.11006	2.92215	-0.0960906	0.891157	-0.107827	0.914133		pleckstrin homology and RhoGEF domain containing G2
LUCAT1	1.94988	3.88478	-0.116336	1.07896	-0.107823	0.914136		lung cancer associated transcript 1
BMP15	0.108443	0.102711	0.55863	5.18331	0.107775	0.914174		bone morphogenetic protein 15
LINC01271	0.052255	0.0904032	0.683531	6.34375	0.107749	0.914195		long intergenic non-protein coding RNA 1271
ARHGAP28	0.942209	13.1111	-0.0628365	0.58327	-0.107731	0.914209	0.979664	Rho GTPase activating protein 28
BCL2L12	1.06749	1.59862	-0.133919	1.24318	-0.107723	0.914216		BCL2 like 12
QTRT1	69.2158	137.114	-0.0332344	0.308526	-0.10772	0.914218	0.979664	queuine tRNA-ribosyltransferase catalytic subunit 1
FAM225A	0.0422616	0.0578628	0.683262	6.34338	0.107713	0.914224		family with sequence similarity 225 member A
LINC01616	12.6521	4.84759	-0.0851312	0.790861	-0.107644	0.914278		long intergenic non-protein coding RNA 1616
LINC00944	0.097863	0.758371	-0.230553	2.14303	-0.107582	0.914327		long intergenic non-protein coding RNA 944
C8B	0.187451	1.19663	0.190652	1.77236	0.107569	0.914337		complement C8 beta chain
SH3GL1	25.6007	176.268	-0.0312075	0.290122	-0.107567	0.914339	0.979685	SH3 domain containing GRB2 like 1, endophilin A2
KCNJ2-AS1	1.82846	0.748938	0.261005	2.42863	0.10747	0.914416		KCNJ2 antisense RNA 1
NEU3	49.1868	151.154	-0.0205062	0.190883	-0.107428	0.914449	0.979685	neuraminidase 3
HSPB6	7.83783	3.4201	-0.0894261	0.832717	-0.107391	0.914479		heat shock protein family B (small) member 6
CASK	18.1265	1222.24	0.0128331	0.11951	0.107381	0.914487	0.979685	calcium/calmodulin dependent serine protein kinase
PIN1	68.3834	165.161	0.0225297	0.209842	0.107365	0.914499	0.979685	peptidylprolyl cis/trans isomerase, NIMA-interacting 1
SPRR4	0.313408	0.132586	0.680703	6.34379	0.107302	0.914549		small proline rich protein 4
JADE2	39.4514	395.438	-0.0250558	0.233743	-0.107194	0.914635	0.9797	jade family PHD finger 2
GMEB1	13.4228	105.484	-0.0290879	0.271388	-0.107182	0.914645	0.9797	glucocorticoid modulatory element binding protein 1
LOC100507384	0.444465	0.182069	0.679035	6.33845	0.107129	0.914686		uncharacterized LOC100507384
UBE2M	24.723	13.3839	0.0522236	0.487988	0.107018	0.914775	0.979769	ubiquitin conjugating enzyme E2 M
ANKRD66	0.134683	0.268299	0.559118	5.22665	0.106974	0.914809		ankyrin repeat domain 66
CSMD3	26.8157	5360.48	0.0286692	0.268117	0.106928	0.914846	0.979776	CUB and Sushi multiple domains 3
C17orf105	2.79037	1.97668	0.143657	1.3439	0.106895	0.914872		CFAP97 domain containing 1
MUC21	0.088148	0.0716867	-0.67787	6.34181	-0.106889	0.914877		mucin 21, cell surface associated
EDEM3	67.8551	716.472	0.0219433	0.205376	0.106845	0.914912	0.979776	ER degradation enhancing alpha-mannosidase like protein 3
LOC105372977	0.466617	0.125791	-0.676719	6.33569	-0.106811	0.914939		uncharacterized LOC105372977
MAGEB1	0.0357282	0.0602119	0.676856	6.34206	0.106725	0.915007		MAGE family member B1
AMDHD1	1.76389	7.3618	-0.0749785	0.702996	-0.106656	0.915062		amidohydrolase domain containing 1
DHFRL1	34.4979	29.9107	0.04021	0.377295	0.106574	0.915127	0.979841	dihydrofolate reductase 2
SENP6	104.832	2005.87	-0.0156818	0.147209	-0.106527	0.915164	0.979841	SUMO specific peptidase 6
RHOQ	19.6549	137.914	0.0286952	0.269387	0.10652	0.91517	0.979841	ras homolog family member Q
RFPL3	0.270117	0.310845	-0.282322	2.65792	-0.106219	0.915408		ret finger protein like 3
ZG16	0.16509	0.0977854	-0.554565	5.22498	-0.106137	0.915474		zymogen granule protein 16
SOST	0.726813	0.605553	0.316426	2.98221	0.106105	0.915499		sclerostin
SLC39A4	0.484474	0.362291	-0.301102	2.83888	-0.106064	0.915532		solute carrier family 39 member 4
OVOL3	27.9361	11.8726	0.0472295	0.445536	0.106006	0.915578	0.980196	ovo like zinc finger 3
GALNT14	122.423	4638.1	0.030721	0.28999	0.105938	0.915631	0.980196	polypeptide N-acetylgalactosaminyltransferase 14
EFL1	13.6998	297.874	0.0188034	0.177799	0.105756	0.915776	0.98028	elongation factor like GTPase 1
PPFIBP2	1.52398	37.323	-0.0490539	0.464339	-0.105642	0.915866	0.980307	PPFIA binding protein 2
PRSS33	1.0314	0.46732	-0.213989	2.02672	-0.105584	0.915913		serine protease 33
BRINP3	6.33325	400.089	-0.0434241	0.411479	-0.105532	0.915954	0.98033	BMP/retinoic acid inducible neural specific 3
MRPL9	32.7948	22.764	0.0401009	0.380703	0.105334	0.916111	0.980428	mitochondrial ribosomal protein L9
LINC01518	0.124409	0.395773	-0.402385	3.82145	-0.105296	0.916141		long intergenic non-protein coding RNA 1518
MTL5	1.8143	13.0921	0.057844	0.54958	0.105251	0.916176	0.980428	testis expressed metallothionein like protein
NHSL1	4.14877	105.728	-0.0572702	0.544695	-0.105142	0.916263	0.980451	NHS like 1
SKA1	1.93393	6.21954	0.0700142	0.666464	0.105053	0.916334		spindle and kinetochore associated complex subunit 1
SNORA32	334.677	6.39755	-0.0717335	0.682857	-0.105049	0.916337		small nucleolar RNA, H/ACA box 32
NR2E1	0.730674	3.01039	0.141025	1.3434	0.104975	0.916395		nuclear receptor subfamily 2 group E member 1
LOC102724163	0.17957	0.206927	0.338448	3.22744	0.104866	0.916482		uncharacterized LOC102724163
STK11	13.6321	52.8761	0.0383525	0.365796	0.104847	0.916497	0.980631	serine/threonine kinase 11
DLX2-AS1	0.15569	0.185488	0.423813	4.04471	0.104782	0.916549		DLX2 divergent transcript
CCDC64B	0.161112	0.211796	0.374485	3.57559	0.104734	0.916587		BICD family like cargo adaptor 2
FRK	10.9469	213.176	0.02705	0.258425	0.104673	0.916636	0.980651	fyn related Src family tyrosine kinase
CTCFL	0.145919	0.691063	-0.205576	1.96408	-0.104667	0.91664		CCCTC-binding factor like
CLK3	28.5848	105.493	0.0275765	0.263504	0.104653	0.916651	0.980651	CDC like kinase 3
LOC650293	1.84188	0.192037	0.52257	4.99476	0.104624	0.916674		olfactory receptor family 7 subfamily E member 85B pseudogene
SNHG15	29.1088	17.3888	-0.0607332	0.580759	-0.104576	0.916713	0.980651	small nucleolar RNA host gene 15
IL6	0.326538	0.255244	0.338439	3.23678	0.10456	0.916725		interleukin 6
RNA18S5	0.951432	0.297721	-0.241996	2.31574	-0.1045	0.916772		RNA, 18S ribosomal N5
LOC101929694	0.407756	0.950957	-0.263653	2.52587	-0.104381	0.916867		long intergenic non-protein coding RNA 2042
TP53I13	3.51926	2.57985	0.121731	1.16626	0.104377	0.91687		tumor protein p53 inducible protein 13
IFNA17	1.66185	0.258786	-0.36794	3.52517	-0.104375	0.916872		interferon alpha 17
KAZALD1	1.41669	1.66464	-0.126858	1.21626	-0.104302	0.91693		Kazal type serine peptidase inhibitor domain 1
PXN-AS1	14.0466	27.0368	-0.0471568	0.452194	-0.104284	0.916944	0.980828	PXN antisense RNA 1
TMEM176B	0.390799	0.739717	-0.219967	2.10936	-0.104281	0.916946		transmembrane protein 176B
ZNF547	19.5396	52.0196	0.0253467	0.243339	0.104162	0.917041	0.98084	zinc finger protein 547
FABP4	0.692092	0.536818	0.322336	3.09605	0.104112	0.91708		fatty acid binding protein 4
EPSTI1	0.77115	15.2382	0.107151	1.02938	0.104093	0.917096	0.98084	epithelial stromal interaction 1
SLC17A3	0.307142	1.51376	-0.179252	1.72278	-0.104048	0.917131		solute carrier family 17 member 3
ERH	35.2624	104.877	-0.0232006	0.223034	-0.104023	0.917151	0.98084	ERH mRNA splicing and mitosis factor
NOG	0.196476	0.0621413	-0.659518	6.34249	-0.103984	0.917182		noggin
LINC01386	0.394358	1.23231	-0.153294	1.47463	-0.103954	0.917206		long intergenic non-protein coding RNA 1386
RFPL3S	5.99517	11.6016	0.0565935	0.544627	0.103912	0.917239	0.980863	RFPL3 antisense
RACGAP1P	0.317165	0.136834	0.405344	3.90197	0.103882	0.917263		Rac GTPase activating protein 1 pseudogene 1
KRTAP21-2	3.61183	0.168531	0.607377	5.84862	0.10385	0.917289		keratin associated protein 21-2
RGR	0.289376	0.67151	-0.194871	1.87709	-0.103816	0.917316		retinal G protein coupled receptor
NEGR1	76.0804	11037.3	0.0248022	0.238941	0.1038	0.917328	0.980888	neuronal growth regulator 1
LINC01296	0.0187338	0.145046	0.493661	4.75629	0.103791	0.917335
LOC101927450	1.88165	3.16752	0.0945409	0.91177	0.103689	0.917416		uncharacterized LOC101927450
VTRNA1-3	794.718	12.9021	0.0935909	0.903856	0.103546	0.917529	0.981034	vault RNA 1-3
LINC00261	0.024018	0.0881403	0.656077	6.3412	0.103463	0.917596		long intergenic non-protein coding RNA 261
RPE65	0.205956	0.713155	-0.236825	2.28981	-0.103425	0.917625		retinoid isomerohydrolase RPE65
CCDC88C	0.237083	5.85204	-0.0674452	0.652577	-0.103352	0.917684		coiled-coil domain containing 88C
ALDH1B1	0.432631	0.410213	-0.28257	2.73511	-0.103312	0.917715		aldehyde dehydrogenase 1 family member B1
LOC286114	0.547653	1.95216	-0.135417	1.31088	-0.103302	0.917723		long intergenic non-protein coding RNA 2153
ZC3H12B	36.4946	116.447	-0.027142	0.263248	-0.103104	0.91788	0.981338	zinc finger CCCH-type containing 12B
PIBF1	34.8832	1341.05	-0.0152862	0.148479	-0.102952	0.918001	0.981346	progesterone immunomodulatory binding factor 1
UFL1	43.947	240.355	0.0270153	0.262464	0.102929	0.918019	0.981346	UFM1 specific ligase 1
PLCE1	3.71506	207.245	0.0255599	0.248864	0.102706	0.918196	0.981466	phospholipase C epsilon 1
EMID1	1.03825	9.67068	0.0571648	0.557264	0.102581	0.918295	0.981502	EMI domain containing 1
OR10G3	0.427934	0.087895	0.64986	6.34371	0.102442	0.918406		olfactory receptor family 10 subfamily G member 3
C17orf100	24.3489	6.27123	-0.0646091	0.631174	-0.102363	0.918468		chromosome 17 open reading frame 100
LOC100996671	0.356454	2.26499	0.497867	4.86453	0.102346	0.918482		uncharacterized LOC100996671
EFTUD2	31.5462	255.486	-0.0194884	0.190548	-0.102275	0.918538	0.981604	elongation factor Tu GTP binding domain containing 2
FLJ41200	0.0986761	0.420099	0.277199	2.71044	0.102271	0.918542		long intergenic non-protein coding RNA 1235
OR4F21	1.23331	0.187001	-0.4618	4.51684	-0.10224	0.918566		olfactory receptor family 4 subfamily F member 21
ZNF583	36.6644	125.597	-0.027651	0.270527	-0.102212	0.918589	0.981604	zinc finger protein 583
CLEC18B	7.25506	16.5073	0.0649413	0.635761	0.102147	0.91864	0.981604	C-type lectin domain family 18 member B
MIR548H5	2.58902	0.0252252	0.647901	6.34365	0.102134	0.91865		microRNA 548h-5
TIMELESS	1.92086	10.7136	0.0447488	0.438233	0.102112	0.918668	0.981604	timeless circadian regulator
LETMD1	119.579	237.364	0.0221407	0.216965	0.102047	0.918719	0.981604	LETM1 domain containing 1
LINC00433	0.302757	0.26995	-0.47595	4.66517	-0.102022	0.918739		long intergenic non-protein coding RNA 433
AVPR1A	0.0643385	0.10841	-0.646431	6.3368	-0.102012	0.918747		arginine vasopressin receptor 1A
TMEM11	14.2444	39.8571	-0.0279822	0.274511	-0.101935	0.918808	0.981629	transmembrane protein 11
NPPA	0.602339	0.199169	-0.412103	4.04358	-0.101915	0.918824		natriuretic peptide A
TMEM238	19.4289	16.2973	0.0410837	0.403672	0.101775	0.918935	0.981694	transmembrane protein 238
PANDAR	0.508347	0.121533	0.64553	6.34319	0.101767	0.918941		promoter of CDKN1A antisense DNA damage activated RNA
ICAM1	1.4367	4.33638	0.107138	1.05291	0.101754	0.918952		intercellular adhesion molecule 1
TXNDC8	0.648739	3.61463	-0.124214	1.2211	-0.101723	0.918977		thioredoxin domain containing 8
FLNA	6.20038	27.3007	0.0454267	0.446864	0.101657	0.919029	0.981725	filamin A
BZW1	35.1811	71.0035	0.0284709	0.280373	0.101547	0.919117	0.981748	basic leucine zipper and W2 domains 1
DUOX2	0.284379	1.05505	0.158111	1.55795	0.101486	0.919164		dual oxidase 2
OSGIN2	35.3369	150.53	0.023348	0.23044	0.101319	0.919297	0.98187	oxidative stress induced growth inhibitor family member 2
FLJ34503	2.59649	7.38017	-0.0659846	0.651995	-0.101204	0.919389		long intergenic non-protein coding RNA 2880
OR6X1	9.04761	1.39974	0.135315	1.33715	0.101196	0.919395		olfactory receptor family 6 subfamily X member 1
SLC25A17	40.6715	332.14	0.0177036	0.175022	0.101151	0.919431	0.981943	solute carrier family 25 member 17
ZNF733P	0.0433746	0.088741	-0.641202	6.33945	-0.101145	0.919436		zinc finger protein 733, pseudogene
CEBPB	19.0312	6.80333	-0.0688216	0.680537	-0.101128	0.919448		CCAAT enhancer binding protein beta
XPO1	139.442	1389.19	0.01359	0.134508	0.101035	0.919523	0.981971	exportin 1
GPR152	0.228562	0.0584979	0.640568	6.34367	0.100977	0.919568		G protein-coupled receptor 152
FAM26D	0.253052	1.26661	-0.12797	1.26899	-0.100844	0.919674		calcium homeostasis modulator family member 4
ERAL1	34.3348	34.9331	-0.0313976	0.311662	-0.100742	0.919755	0.982089	Era like 12S mitochondrial rRNA chaperone 1
ANKRD13D	103.676	225.409	0.023824	0.236513	0.10073	0.919764	0.982089	ankyrin repeat domain 13D
LOC101929528	0.275993	0.751759	-0.20767	2.06454	-0.100589	0.919877		uncharacterized LOC101929528
ASRGL1	33.5084	311.579	0.0152145	0.151318	0.100546	0.919911	0.982157	asparaginase and isoaspartyl peptidase 1
SMU1	43.531	248.618	0.0153644	0.152909	0.100481	0.919963	0.982157	SMU1 DNA replication regulator and spliceosomal factor
MIR548Y	1.49225	0.024588	0.637206	6.34366	0.100448	0.919989		microRNA 548y
EIF3K	144.862	436.734	0.0200351	0.199548	0.100402	0.920025	0.982157	eukaryotic translation initiation factor 3 subunit K
ECEL1P2	0.0732918	0.014399	0.636642	6.34428	0.100349	0.920067		endothelin converting enzyme like 1 pseudogene 2
FXYD6	0.00234114	0.014399	0.636642	6.34428	0.100349	0.920067		FXYD domain containing ion transport regulator 6
KLF1	0.0341149	0.014399	0.636642	6.34428	0.100349	0.920067		Kruppel like factor 1
KRTAP15-1	0.209822	0.014399	0.636642	6.34428	0.100349	0.920067		keratin associated protein 15-1
LOC101927606	0.0252233	0.014399	0.636642	6.34428	0.100349	0.920067		long intergenic non-protein coding RNA 1922
OR5K4	0.0982793	0.014399	0.636642	6.34428	0.100349	0.920067		olfactory receptor family 5 subfamily K member 4
SCGB1D2	0.0371047	0.014399	0.636642	6.34428	0.100349	0.920067		secretoglobin family 1D member 2
FOXO6	2.93207	11.3173	-0.0586154	0.584314	-0.100315	0.920094	0.982161	forkhead box O6
LOC100131303	0.456886	0.190971	0.333202	3.3233	0.100262	0.920136		DPEP2 neighbor
LINC01201	0.286398	1.94855	-0.222585	2.22302	-0.100128	0.920243		long intergenic non-protein coding RNA 1201
LINC00162	0.27936	0.273971	0.314275	3.13884	0.100125	0.920245		P38 inhibited cutaneous squamous cell carcinoma associated lincRNA
SNORD137	3.10802	0.0378678	0.635165	6.34426	0.100116	0.920252		small nucleolar RNA, C/D box 137
DOLPP1	13.9708	21.6833	-0.0404527	0.404182	-0.100086	0.920276	0.982237	dolichyldiphosphatase 1
SNAPC3	77.1299	491.931	-0.0125633	0.125558	-0.10006	0.920297	0.982237	small nuclear RNA activating complex polypeptide 3
NTS	0.744083	1.05699	0.123154	1.2317	0.0999872	0.920354		neurotensin
LAD1	0.0920783	0.299023	-0.306743	3.07085	-0.0998887	0.920433		ladinin 1
KRT10	5.20468	3.812	-0.0846218	0.847953	-0.0997954	0.920507		keratin 10
RALGPS1	81.3181	4178.22	0.0112202	0.112591	0.0996551	0.920618	0.982305	Ral GEF with PH domain and SH3 binding motif 1
CNTNAP5	182.967	26712.2	0.0288388	0.28948	0.0996226	0.920644	0.982305	contactin associated protein family member 5
CD276	40.5983	203.921	0.0198706	0.199491	0.0996062	0.920657	0.982305	CD276 molecule
MARCH6	129.185	1849.34	-0.0161374	0.162073	-0.0995684	0.920687	0.982305	membrane associated ring-CH-type finger 6
MRPS18A	30.639	84.592	0.0246539	0.247622	0.0995628	0.920691	0.982305	mitochondrial ribosomal protein S18A
LOC102724849	0.161572	0.26768	0.346346	3.47875	0.0995604	0.920693		uncharacterized LOC102724849
HNRNPH3	151.568	278.298	0.0181794	0.182849	0.099423	0.920802	0.982305	heterogeneous nuclear ribonucleoprotein H3
TCN2	7.15352	24.2448	-0.0396933	0.399357	-0.099393	0.920826	0.982305	transcobalamin 2
CHD2	109.775	2300.52	-0.0118604	0.119451	-0.0992913	0.920907	0.982305	chromodomain helicase DNA binding protein 2
LOC101927694	0.338019	0.20769	-0.486437	4.9009	-0.0992545	0.920936		long intergenic non-protein coding RNA 2368
ATG14	40.295	299.964	0.0161216	0.16246	0.0992342	0.920952	0.982305	autophagy related 14
HPS6	7.48193	3.35306	-0.075722	0.764167	-0.0990908	0.921066		HPS6 biogenesis of lysosomal organelles complex 2 subunit 3
ST3GAL5	83.7201	692.326	0.0121656	0.122782	0.0990833	0.921072	0.982327	ST3 beta-galactoside alpha-2,3-sialyltransferase 5
MMP7	0.110037	0.184004	0.56412	5.69916	0.098983	0.921152		matrix metallopeptidase 7
DYNC2H1	32.6764	1977.07	-0.018883	0.1908	-0.0989676	0.921164	0.982327	dynein cytoplasmic 2 heavy chain 1
LSM12	21.2793	117.26	-0.0250194	0.252824	-0.0989601	0.92117	0.982327	LSM12 homolog
GBAT2	1.55629	0.20914	-0.559228	5.65108	-0.0989595	0.92117		RFX5 antisense RNA 1
KIAA0101	0.883979	3.38516	-0.0812005	0.821248	-0.0988745	0.921238		PCNA clamp associated factor
PGLYRP3	0.0556639	0.11987	-0.625789	6.33671	-0.0987561	0.921332		peptidoglycan recognition protein 3
KCNE4	0.690066	0.416769	-0.237136	2.40507	-0.0985984	0.921457		potassium voltage-gated channel subfamily E regulatory subunit 4
LOC729930	0.634741	0.11747	0.492688	5.0015	0.0985082	0.921529		intraflagellar transport associated protein pseudogene
GZMK	0.143947	0.248067	0.460262	4.67276	0.098499	0.921536		granzyme K
MIR6087	13.1896	0.105993	-0.571542	5.81165	-0.0983442	0.921659
GJA8	0.0432	0.0490984	-0.623747	6.34263	-0.098342	0.921661		gap junction protein alpha 8
ERVW-1	44.9762	70.8519	-0.0213365	0.216993	-0.0983283	0.921672	0.982792	endogenous retrovirus group W member 1, envelope
MIR4442	9.27313	0.109424	0.563903	5.74304	0.098189	0.921782		microRNA 4442
TTC41P	5.67926	80.8482	-0.0254232	0.25901	-0.0981553	0.921809	0.982833	tetratricopeptide repeat domain 41, pseudogene
PPFIA4	82.6012	725.998	0.0316767	0.323076	0.0980472	0.921895	0.982833	PTPRF interacting protein alpha 4
KRT9	0.247503	0.251619	0.588519	6.00332	0.0980323	0.921907		keratin 9
RAET1E-AS1	10.9588	101.121	0.0268642	0.274167	0.0979847	0.921944	0.982833	RAET1E antisense RNA 1
TNFRSF10C	0.141659	0.341113	-0.300675	3.06885	-0.0979764	0.921951		TNF receptor superfamily member 10c
TRIM77	0.483106	0.598794	0.618446	6.31996	0.0978561	0.922047		tripartite motif containing 77
AGXT	0.00875325	0.0206101	0.620539	6.34362	0.0978211	0.922074		alanine--glyoxylate and serine--pyruvate aminotransferase
AMELY	0.0111982	0.0206101	0.620539	6.34362	0.0978211	0.922074		amelogenin Y-linked
CRCT1	0.0604166	0.0206101	0.620539	6.34362	0.0978211	0.922074		cysteine rich C-terminal 1
DEFA3	0.0374458	0.0206101	0.620539	6.34362	0.0978211	0.922074		defensin alpha 3
FAM9A	0.00857714	0.0206101	0.620539	6.34362	0.0978211	0.922074		family with sequence similarity 9 member A
FLJ37505	0.00533464	0.0206101	0.620539	6.34362	0.0978211	0.922074		long intergenic non-protein coding RNA 2393
FOXI2	0.0232122	0.0206101	0.620539	6.34362	0.0978211	0.922074		forkhead box I2
HMX2	0.0356103	0.0206101	0.620539	6.34362	0.0978211	0.922074		H6 family homeobox 2
KIAA0125	0.00619288	0.0206101	0.620539	6.34362	0.0978211	0.922074		family with sequence similarity 30 member A
KRT85	0.0120769	0.0206101	0.620539	6.34362	0.0978211	0.922074		keratin 85
LCE3B	0.316398	0.0206101	0.620539	6.34362	0.0978211	0.922074		late cornified envelope 3B
LINC01186	0.0518892	0.0206101	0.620539	6.34362	0.0978211	0.922074		long intergenic non-protein coding RNA 1186
LINC01506	0.0296655	0.0206101	0.620539	6.34362	0.0978211	0.922074		long intergenic non-protein coding RNA 1506
LOC101927411	0.0237402	0.0206101	0.620539	6.34362	0.0978211	0.922074		long intergenic non-protein coding RNA 1782
LOC146513	0.0130506	0.0206101	0.620539	6.34362	0.0978211	0.922074		long intergenic non-protein coding RNA 2135
LOC401357	0.0251401	0.0206101	0.620539	6.34362	0.0978211	0.922074		uncharacterized LOC401357
MIR526B	1.10739	0.0206101	0.620539	6.34362	0.0978211	0.922074		microRNA 526b
OR4N5	0.0980628	0.0206101	0.620539	6.34362	0.0978211	0.922074		olfactory receptor family 4 subfamily N member 5
OR8B3	0.0964996	0.0206101	0.620539	6.34362	0.0978211	0.922074		olfactory receptor family 8 subfamily B member 3
PDCD1	0.0100616	0.0206101	0.620539	6.34362	0.0978211	0.922074		programmed cell death 1
RPL13AP20	0.137794	0.0206101	0.620539	6.34362	0.0978211	0.922074		ribosomal protein L13a pseudogene 20
SIX6	0.035101	0.0206101	0.620539	6.34362	0.0978211	0.922074		SIX homeobox 6
SSTR5-AS1	0.00619837	0.0206101	0.620539	6.34362	0.0978211	0.922074		SSTR5 antisense RNA 1
SPAST	50.9282	789.151	-0.0106102	0.108487	-0.0978009	0.92209	0.982833	spastin
GPRIN1	27.5455	68.1542	-0.0305161	0.31207	-0.0977863	0.922102	0.982833	G protein regulated inducer of neurite outgrowth 1
OR5H1	0.330133	0.0510786	-0.61999	6.34195	-0.0977601	0.922123		olfactory receptor family 5 subfamily H member 1
CDRT7	0.20736	0.043204	0.620035	6.3436	0.0977418	0.922137		CMT1A duplicated region transcript 7
CEACAM4	0.0251299	0.043204	0.620035	6.3436	0.0977418	0.922137		CEA cell adhesion molecule 4
CST4	0.0601558	0.043204	0.620035	6.3436	0.0977418	0.922137		cystatin S
CXCL9	0.0329441	0.043204	0.620035	6.3436	0.0977418	0.922137		C-X-C motif chemokine ligand 9
HIST1H3B	0.43233	0.043204	0.620035	6.3436	0.0977418	0.922137		H3 clustered histone 2
LOC100505588	0.0652861	0.043204	0.620035	6.3436	0.0977418	0.922137		uncharacterized LOC100505588
MIR1273E	2.01611	0.043204	0.620035	6.3436	0.0977418	0.922137
MIR3659	2.07783	0.043204	0.620035	6.3436	0.0977418	0.922137		microRNA 3659
OR4A47	0.21919	0.043204	0.620035	6.3436	0.0977418	0.922137		olfactory receptor family 4 subfamily A member 47
OR7G3	0.217087	0.043204	0.620035	6.3436	0.0977418	0.922137		olfactory receptor family 7 subfamily G member 3
OR8K1	0.212333	0.043204	0.620035	6.3436	0.0977418	0.922137		olfactory receptor family 8 subfamily K member 1
PRORY	0.060138	0.043204	0.620035	6.3436	0.0977418	0.922137		proline rich Y-linked
STT3B	45.4267	783.115	-0.0188416	0.193015	-0.0976172	0.922236	0.982833	STT3 oligosaccharyltransferase complex catalytic subunit B
SLC2A9	1.59238	57.9826	0.0368756	0.377841	0.0975956	0.922253	0.982833	solute carrier family 2 member 9
WLS	0.109807	2.45831	0.125286	1.28393	0.0975806	0.922265		Wnt ligand secretion mediator
PHACTR1	52.0619	4924.9	-0.0155952	0.159858	-0.0975564	0.922285	0.982833	phosphatase and actin regulator 1
FRG2	0.0332231	0.0154893	0.618807	6.34425	0.0975381	0.922299		FSHD region gene 2
GCGR	0.00971375	0.0154893	0.618807	6.34425	0.0975381	0.922299		glucagon receptor
LOC100289656	0.0835348	0.0154893	0.618807	6.34425	0.0975381	0.922299		Dexi homolog (mouse) pseudogene
LOC102724264	0.0718425	0.0154893	0.618807	6.34425	0.0975381	0.922299		long intergenic non-protein coding RNA 2658
MIR548A2	0.999807	0.0154893	0.618807	6.34425	0.0975381	0.922299		microRNA 548a-2
OR4D2	0.103989	0.0154893	0.618807	6.34425	0.0975381	0.922299		olfactory receptor family 4 subfamily D member 2
RAET1L	0.0177678	0.0154893	0.618807	6.34425	0.0975381	0.922299		retinoic acid early transcript 1L
CCDC144NL	1.54824	8.23951	-0.0594127	0.609145	-0.0975347	0.922302	0.982833	CCDC144A N-terminal pseudogene
PRRG3	9.26808	9.93795	0.0972801	0.998322	0.0974436	0.922374	0.98284	proline rich and Gla domain 3
CLPSL2	0.54939	0.263125	0.507176	5.20569	0.0974273	0.922387		colipase like 2
HIST1H2AK	15.2297	1.21524	-0.122038	1.25328	-0.0973747	0.922429		H2A clustered histone 15
NGB	0.467749	0.43007	0.245833	2.52493	0.0973621	0.922439		neuroglobin
FAM74A1	0.0970702	0.0896261	0.617489	6.34363	0.09734	0.922456		family with sequence similarity 74 member A1
UBE2W	66.117	1082.72	-0.01225	0.125993	-0.0972279	0.922545	0.98284	ubiquitin conjugating enzyme E2 W
COX6A1	104.926	45.3658	-0.0417684	0.429783	-0.0971848	0.92258	0.98284	cytochrome c oxidase subunit 6A1
ZNF705G	0.0900782	0.0787336	0.616453	6.34337	0.0971807	0.922583		zinc finger protein 705G
TUBB1	18.3544	22.7808	0.0400678	0.412454	0.0971449	0.922611	0.98284	tubulin beta 1 class VI
SOX18	0.395915	0.117089	-0.549172	5.6564	-0.0970886	0.922656		SRY-box transcription factor 18
LINC00989	0.37589	5.27635	-0.0954817	0.983727	-0.0970612	0.922678		long intergenic non-protein coding RNA 989
SDR42E1	0.109905	0.257065	0.340323	3.50629	0.0970608	0.922678		short chain dehydrogenase/reductase family 42E, member 1
TNR	118.911	8298.43	0.0217508	0.224256	0.0969908	0.922734	0.98284	tenascin R
SNORD114-8	451.254	5.14739	0.064154	0.661633	0.0969631	0.922756		small nucleolar RNA, C/D box 114-8
ZNF146	88.9474	353.529	0.0110653	0.114246	0.0968554	0.922841	0.98284	zinc finger protein 146
ADAM10	61.1144	1555.85	-0.0145383	0.150175	-0.0968089	0.922878	0.98284	ADAM metallopeptidase domain 10
HLA-DPB1	122.03	280.208	0.0218085	0.225465	0.0967266	0.922944	0.98284	major histocompatibility complex, class II, DP beta 1
SIAE	61.6401	410.017	0.0161244	0.166784	0.0966783	0.922982	0.98284	sialic acid acetylesterase
OVCH1-AS1	0.700127	11.4897	0.0502581	0.520363	0.0965827	0.923058	0.98284	OVCH1 antisense RNA 1
C1QBP	47.3981	51.1855	-0.0289688	0.300158	-0.096512	0.923114	0.98284	complement C1q binding protein
GOLGA8B	66.0818	623.469	0.038307	0.39733	0.0964109	0.923194	0.98284	golgin A8 family member B
LETM1	22.8803	173.759	0.0273035	0.283301	0.0963764	0.923222	0.98284	leucine zipper and EF-hand containing transmembrane protein 1
NUDT16	147.777	175.92	0.0241231	0.250329	0.0963657	0.92323	0.98284	nudix hydrolase 16
CIB3	0.637914	1.34152	-0.0984036	1.02143	-0.0963394	0.923251		calcium and integrin binding family member 3
KRT76	0.0909912	0.13904	-0.595825	6.18727	-0.0962985	0.923283		keratin 76
LOC102724814	0.390017	0.462493	-0.19308	2.007	-0.0962034	0.923359		uncharacterized LOC102724814
IFNA14	1.50117	0.176763	0.360532	3.74952	0.0961541	0.923398		interferon alpha 14
CCDC140	0.0565829	0.0634673	-0.609566	6.3413	-0.0961263	0.92342		CCDC140 long non-coding RNA
LOC101927274	4.91025	20.0627	0.0769626	0.801048	0.0960774	0.923459	0.98284	long intergenic non-protein coding RNA 2071
ACRBP	3.59474	5.70998	0.0826856	0.860865	0.0960495	0.923481		acrosin binding protein
PANO1	1.36315	0.381961	0.206322	2.15003	0.0959625	0.92355		proapoptotic nucleolar protein 1
SIX5	0.126124	0.0904903	-0.6085	6.34257	-0.0959391	0.923569		SIX homeobox 5
PRCAT47	6.70984	70.429	-0.0247301	0.257931	-0.095879	0.923617	0.98284	androgen receptor regulated long noncoding RNA 1
CLIC6	0.421383	3.36612	-0.14049	1.46618	-0.0958199	0.923664		chloride intracellular channel 6
PSMD1	63.4782	1206.26	-0.0149179	0.15572	-0.095799	0.92368	0.98284	proteasome 26S subunit, non-ATPase 1
TMEM82	0.954352	0.875018	0.152988	1.59709	0.0957916	0.923686		transmembrane protein 82
KLHL22	54.9783	499.127	-0.0181977	0.190081	-0.0957366	0.92373	0.98284	kelch like family member 22
SNORD113-1	1191.68	13.6175	-0.049189	0.514075	-0.0956844	0.923771	0.98284	small nucleolar RNA, C/D box 113-1
SNTN	4.18581	8.47001	0.0776455	0.811622	0.0956671	0.923785	0.98284	sentan, cilia apical structure protein
FLJ20021	20.3138	3.77688	0.0909541	0.951125	0.0956279	0.923816		uncharacterized LOC90024
PDCL2	0.637344	4.29449	-0.106304	1.11244	-0.09556	0.92387		phosducin like 2
CDX2	0.0422856	0.0586333	0.606065	6.34334	0.0955435	0.923883		caudal type homeobox 2
NKX6-1	0.0779222	0.0632811	0.605974	6.34321	0.0955311	0.923893		NK6 homeobox 1
SERPINA5	0.38716	0.75886	0.603433	6.31763	0.0955158	0.923905		serpin family A member 5
TRMT61B	93.6146	315.293	0.0167593	0.175602	0.0954388	0.923966	0.98284	tRNA methyltransferase 61B
ZRANB2	150.119	439.917	0.0213414	0.223702	0.095401	0.923996	0.98284	zinc finger RANBP2-type containing 2
LOC105379030	0.0432021	0.130279	-0.596978	6.26094	-0.0953497	0.924037		uncharacterized LOC105379030
MT1X	8.50925	2.58083	-0.138545	1.45314	-0.0953419	0.924043		metallothionein 1X
ZBTB33	54.9553	69.3799	-0.0398368	0.417889	-0.0953288	0.924054	0.98284	zinc finger and BTB domain containing 33
PI4KAP2	6.12506	45.9723	0.0281554	0.295375	0.0953209	0.92406	0.98284	phosphatidylinositol 4-kinase alpha pseudogene 2
LOC101928595	24.0276	36.5831	-0.0309626	0.325224	-0.0952038	0.924153	0.98284	uncharacterized LOC101928595
GJC1	22.2053	121.223	-0.0311185	0.327071	-0.0951429	0.924201	0.98284	gap junction protein gamma 1
CHL1	13.4731	476.253	-0.050606	0.532044	-0.0951162	0.924223	0.98284	cell adhesion molecule L1 like
LOC100500773	0.395816	0.11014	0.603351	6.34408	0.0951046	0.924232		SRSF3 pseudogene 2
SLC7A14	36.5368	761.362	0.0220464	0.231886	0.0950744	0.924256	0.98284	solute carrier family 7 member 14
NATD1	20.7012	50.9631	0.0322471	0.339226	0.0950606	0.924267	0.98284	N-acetyltransferase domain containing 1
MAN1A2	55.8559	1454.48	-0.0156069	0.164207	-0.0950438	0.92428	0.98284	mannosidase alpha class 1A member 2
MIR3916	51.3299	0.776034	-0.178284	1.87625	-0.0950217	0.924298		microRNA 3916
LINC01343	0.244397	0.226482	-0.456042	4.80604	-0.0948893	0.924403		long intergenic non-protein coding RNA 1343
LZIC	30.8374	110.048	-0.0228635	0.240968	-0.0948821	0.924408	0.982907	leucine zipper and CTNNBIP1 domain containing
TTTY19	0.64467	0.0845649	-0.60092	6.34141	-0.0947613	0.924504		testis-specific transcript, Y-linked 19
LGALS9B	0.0747438	0.227742	0.451036	4.75977	0.09476	0.924505		galectin 9B
SERPINA13P	0.163467	0.16555	-0.600512	6.33804	-0.0947473	0.924516		serpin family A member 13, pseudogene
ABHD13	71.8301	189.163	-0.0341113	0.360386	-0.0946523	0.924591	0.983031	abhydrolase domain containing 13
MIR345	16.9335	0.249832	0.45888	4.86237	0.0943737	0.924812		microRNA 345
MCTP2	0.342166	10.9001	-0.0784376	0.831236	-0.0943625	0.924821	0.983206	multiple C2 and transmembrane domain containing 2
TMCO5A	0.594848	1.64287	-0.171813	1.82245	-0.0942755	0.92489		transmembrane and coiled-coil domains 5A
GLUD1P3	98.402	19.2176	-0.0359358	0.381663	-0.0941558	0.924985	0.983299	glutamate dehydrogenase 1 pseudogene 3
GBP1	2.47666	5.46163	0.0652214	0.693156	0.0940934	0.925035		guanylate binding protein 1
MIR5096	3.88283	231.774	-0.0184802	0.196433	-0.0940791	0.925046	0.983299
ARL6	59.1222	353.625	-0.0229217	0.244014	-0.0939357	0.92516	0.983299	ADP ribosylation factor like GTPase 6
LINC00106	17.6689	7.28245	0.0552358	0.58802	0.0939353	0.925161		long intergenic non-protein coding RNA 106
LRFN5	135.965	6652.54	-0.0227575	0.242336	-0.0939089	0.925182	0.983299	leucine rich repeat and fibronectin type III domain containing 5
LOC200772	0.135752	0.28215	0.288138	3.06855	0.0939005	0.925188		up-regulated in colorectal cancer liver metastasis
MACC1	0.145086	2.06283	-0.0975841	1.0398	-0.0938493	0.925229		MET transcriptional regulator MACC1
CST6	0.0666751	0.0157256	0.595297	6.34423	0.0938327	0.925242		cystatin E/M
FOXB2	0.0777705	0.0157256	0.595297	6.34423	0.0938327	0.925242		forkhead box B2
LOC340090	0.0151321	0.0157256	0.595297	6.34423	0.0938327	0.925242		uncharacterized LOC340090
MIR4280	1.34595	0.0157256	0.595297	6.34423	0.0938327	0.925242		microRNA 4280
OR52B4	0.0898897	0.0157256	0.595297	6.34423	0.0938327	0.925242		olfactory receptor family 52 subfamily B member 4
ANO6	24.3895	903.708	-0.0189481	0.202052	-0.0937787	0.925285	0.983299	anoctamin 6
MEGF11	40.5236	2437.21	0.0335664	0.358019	0.093756	0.925303	0.983299	multiple EGF like domains 11
LINC01226	0.14558	0.14198	-0.399512	4.26203	-0.0937374	0.925318		long intergenic non-protein coding RNA 1226
MIR4318	11.0394	0.143601	-0.504245	5.3882	-0.0935832	0.92544		microRNA 4318
LOC101928551	0.518842	3.89506	-0.0774804	0.82866	-0.0935009	0.925506		uncharacterized LOC101928551
LINC01139	0.763463	0.678122	-0.445799	4.76873	-0.0934838	0.925519		long intergenic non-protein coding RNA 1139
GIMAP6	0.33823	0.460741	-0.210337	2.25122	-0.0934323	0.92556		GTPase, IMAP family member 6
TRMT5	71.6406	113.269	0.021419	0.229428	0.0933584	0.925619	0.983565	tRNA methyltransferase 5
LOC105371335	0.187312	0.124042	-0.464012	4.97086	-0.0933465	0.925628		uncharacterized LOC105371335
MIR4727	5.16958	0.050765	0.591851	6.34365	0.0932981	0.925667		microRNA 4727
PPP1R3F	42.829	129.343	0.0197821	0.212395	0.0931384	0.925794	0.98368	protein phosphatase 1 regulatory subunit 3F
LOC101927464	0.487294	0.663707	-0.303136	3.25588	-0.0931043	0.925821		long intergenic non-protein coding RNA 2359
PSTK	47.4414	79.9756	0.0239977	0.257884	0.0930561	0.925859	0.98368	phosphoseryl-tRNA kinase
SNORD115-48	81.9375	0.992798	0.117996	1.26953	0.0929453	0.925947		small nucleolar RNA, C/D box 115-48
DRC7	0.376086	2.40831	-0.0963934	1.03872	-0.0928005	0.926062		dynein regulatory complex subunit 7
PAX4	0.158788	0.157123	0.430024	4.63832	0.0927111	0.926133		paired box 4
ZNHIT2	7.5814	1.70042	-0.0999252	1.07811	-0.0926855	0.926153		zinc finger HIT-type containing 2
B3GNTL1	13.7573	246.252	0.0197296	0.212916	0.092664	0.926171	0.983868	UDP-GlcNAc:betaGal beta-1,3-N-acetylglucosaminyltransferase like 1
LINC00606	0.167956	0.15197	0.556214	6.00946	0.0925564	0.926256		long intergenic non-protein coding RNA 606
LOC440117	0.284851	0.25329	-0.312428	3.37558	-0.0925553	0.926257		long intergenic non-protein coding RNA 2372
NEURL1B	0.516489	4.55642	0.0831957	0.899148	0.0925273	0.926279		neuralized E3 ubiquitin protein ligase 1B
SCFD1	43.0061	799.04	0.0113021	0.122172	0.0925104	0.926292	0.983868	sec1 family domain containing 1
LHX5-AS1	204.519	286.334	-0.0348034	0.376501	-0.092439	0.926349	0.983868	LHX5 antisense RNA 1
ELK1	39.5064	100.088	0.0230035	0.248891	0.092424	0.926361	0.983868	ETS transcription factor ELK1
RNF13	50.3669	1231.46	-0.0149805	0.162139	-0.092393	0.926386	0.983868	ring finger protein 13
LINC00896	0.716759	0.251704	-0.325502	3.5249	-0.0923437	0.926425		long intergenic non-protein coding RNA 896
CLVS2	99.0985	1268.78	0.0177796	0.192552	0.0923363	0.926431	0.983868	clavesin 2
MIR4520-1	4.44367	0.0595169	0.585584	6.34359	0.0923111	0.926451		microRNA 4520-1
LIFR	19.4526	385.686	0.0198747	0.215585	0.0921895	0.926547	0.983922	LIF receptor subunit alpha
PRSS16	0.100723	0.142767	-0.565663	6.13729	-0.0921681	0.926565		serine protease 16
NHLH1	2.61664	2.71052	0.0935363	1.01499	0.0921546	0.926575		nescient helix-loop-helix 1
MAFG-AS1	9.37864	4.66061	-0.0692165	0.75224	-0.0920138	0.926687		MAFG divergent transcript
KCTD3	78.3822	694.48	-0.0158858	0.172648	-0.0920125	0.926688	0.983952	potassium channel tetramerization domain containing 3
LOC101926935	146.682	233.668	0.0293027	0.318745	0.0919314	0.926753	0.983952	uncharacterized LOC101926935
OR2T1	1.89684	0.335774	0.414621	4.51131	0.0919071	0.926772		olfactory receptor family 2 subfamily T member 1
DDX1	60.2898	386.74	0.0197685	0.215097	0.0919051	0.926773	0.983952	DEAD-box helicase 1
REG4	0.0112113	0.0373532	0.581916	6.3433	0.0917372	0.926907		regenerating family member 4
SNAI1	4.22135	4.22971	-0.079149	0.862809	-0.091734	0.926909		snail family transcriptional repressor 1
FAM35A	30.8796	487.419	-0.01293	0.141074	-0.0916543	0.926973	0.984032	shieldin complex subunit 2
ZNFX1	25.8766	139.231	-0.0172828	0.188585	-0.0916448	0.92698	0.984032	zinc finger NFX1-type containing 1
LINC00633	0.512851	0.122582	-0.511744	5.59025	-0.0915422	0.927062		embryonic testis differentiation homolog B
CA6	0.446278	2.19469	-0.0907512	0.991726	-0.0915083	0.927089		carbonic anhydrase 6
OR12D2	0.340738	0.0596317	-0.580381	6.34298	-0.0914998	0.927095		olfactory receptor family 12 subfamily D member 2
LIMS3-LOC440895	0.0149785	0.17025	-0.308981	3.3804	-0.0914037	0.927172		LIMS3-LOC440895 readthrough
MEIS3P1	9.20136	4.3821	0.0840495	0.9205	0.0913086	0.927247		Meis homeobox 3 pseudogene 1
ZNF534	11.2784	37.932	-0.0392433	0.429896	-0.0912855	0.927266	0.984141	zinc finger protein 534
FXN	24.9721	268.544	0.0141672	0.155211	0.0912768	0.927273	0.984141	frataxin
CD19	0.477193	0.620829	-0.174968	1.91696	-0.0912737	0.927275		CD19 molecule
MAGEB18	0.143598	0.0675302	0.578885	6.34251	0.0912707	0.927278		MAGE family member B18
PLAC1	0.695612	23.8694	-0.0537139	0.588782	-0.0912288	0.927311	0.984141	placenta enriched 1
LOC101928370	0.411418	0.117571	0.578108	6.34401	0.0911266	0.927392		uncharacterized LOC101928370
AIDA	18.628	136.551	0.0243109	0.266829	0.0911105	0.927405	0.984141	axin interactor, dorsalization associated
LINC00544	0.478823	1.20901	-0.165331	1.81694	-0.0909944	0.927497		long intergenic non-protein coding RNA 544
EGLN1	83.4763	841.116	0.0147696	0.16242	0.0909344	0.927545	0.984141	egl-9 family hypoxia inducible factor 1
GNB5	86.5594	1017.61	0.0134486	0.147939	0.0909061	0.927567	0.984141	G protein subunit beta 5
RIOK3	47.456	234.81	0.0165953	0.182571	0.090898	0.927574	0.984141	RIO kinase 3
SAFB	69.2837	522.666	-0.0127246	0.140158	-0.0907875	0.927661	0.984141	scaffold attachment factor B
PGC	0.636655	1.09017	-0.124591	1.37268	-0.0907646	0.92768		progastricsin
SCARF2	6.32848	14.0862	-0.0514671	0.567477	-0.0906946	0.927735	0.984141	scavenger receptor class F member 2
MYRF	7.43981	46.1884	-0.0405626	0.447278	-0.0906877	0.927741	0.984141	myelin regulatory factor
SNORD114-1	525.61	5.91778	-0.0558065	0.615568	-0.0906586	0.927764		small nucleolar RNA, C/D box 114-1
DDX23	22.7895	84.5309	0.0201776	0.222862	0.0905385	0.927859	0.984155	DEAD-box helicase 23
ASXL2	28.4082	650.252	0.00996693	0.110149	0.0904856	0.927901	0.984155	ASXL transcriptional regulator 2
LOC101928489	0.689343	0.244643	-0.246302	2.72238	-0.090473	0.927911		uncharacterized LOC101928489
KRTAP3-1	0.583331	0.0557494	0.573816	6.34302	0.090464	0.927918		keratin associated protein 3-1
OVAAL	0.460312	0.588193	0.185767	2.05352	0.0904629	0.927919		ovarian adenocarcinoma amplified long non-coding RNA
IRX6	0.0861793	0.0920804	-0.573446	6.34198	-0.0904207	0.927953		iroquois homeobox 6
POTEC	0.187324	1.113	-0.186606	2.06543	-0.0903471	0.928011		POTE ankyrin domain family member C
FAM163B	22.5734	7.19208	-0.0656228	0.726619	-0.0903125	0.928039		family with sequence similarity 163 member B
PSMA2	39.3434	98.196	0.0233616	0.258747	0.0902874	0.928059	0.984155	proteasome 20S subunit alpha 2
HP09025	0.111803	0.0956589	-0.537777	5.95854	-0.0902531	0.928086		long intergenic non-protein coding RNA 2078
ALPP	0.106378	0.0754925	0.572122	6.34311	0.0901958	0.928132		alkaline phosphatase, placental
OR11A1	0.207934	0.0754925	0.572122	6.34311	0.0901958	0.928132		olfactory receptor family 11 subfamily A member 1
CXorf40B	10.1657	10.5769	-0.0421995	0.468798	-0.0900162	0.928274	0.984155	endothelium and lymphocyte associated ASCH domain 2
AKR1C2	28.5314	150.214	-0.045869	0.510425	-0.0898643	0.928395	0.984155	aldo-keto reductase family 1 member C2
CHI3L1	3.11553	4.59162	-0.136272	1.51701	-0.0898291	0.928423		chitinase 3 like 1
AMN1	37.6234	361.411	-0.0143907	0.160413	-0.0897102	0.928518	0.984155	antagonist of mitotic exit network 1 homolog
LINC00853	1.21129	0.202949	0.298799	3.33441	0.0896107	0.928597		long intergenic non-protein coding RNA 853
NCSTN	37.4254	97.1658	-0.0266757	0.297814	-0.0895717	0.928628	0.984155	nicastrin
FH	56.1963	202.071	-0.0194452	0.21736	-0.0894607	0.928716	0.984155	fumarate hydratase
LOC101929551	0.233988	0.501846	-0.284911	3.18509	-0.0894513	0.928723		uncharacterized LOC101929551
FAM73B	21.1455	125.701	0.0267895	0.299717	0.0893827	0.928778	0.984155	mitoguardin 2
TMEM144	14.9908	111.377	-0.0790343	0.884342	-0.0893707	0.928787	0.984155	transmembrane protein 144
ECD	39.1434	213.821	0.0176013	0.197106	0.0892982	0.928845	0.984155	ecdysoneless cell cycle regulator
LOC101929450	0.297778	2.57644	-0.109359	1.22465	-0.0892978	0.928845		long intergenic non-protein coding RNA 2099
LINC01589	1.31575	0.262358	-0.47898	5.36627	-0.0892575	0.928877		long intergenic non-protein coding RNA 1589
C2orf57	0.145319	0.0314796	0.566099	6.3442	0.0892309	0.928898		testis expressed 44
CETN1	0.122962	0.0314796	0.566099	6.3442	0.0892309	0.928898		centrin 1
LINC00683	0.0545235	0.0314796	0.566099	6.3442	0.0892309	0.928898		long intergenic non-protein coding RNA 683
MT4	0.0527656	0.0314796	0.566099	6.3442	0.0892309	0.928898		metallothionein 4
OR10Z1	0.219137	0.0314796	0.566099	6.3442	0.0892309	0.928898		olfactory receptor family 10 subfamily Z member 1
SOX3	0.0994731	0.0314796	0.566099	6.3442	0.0892309	0.928898		SRY-box transcription factor 3
SUPT20HL2	0.0840635	0.0314796	0.566099	6.3442	0.0892309	0.928898		SUPT20H like 2
ALCAM	4.08144	145.318	0.0683947	0.767067	0.0891639	0.928952	0.984155	activated leukocyte cell adhesion molecule
ARR3	15.5081	34.7303	0.0342656	0.384393	0.0891419	0.928969	0.984155	arrestin 3
LOC154449	0.137209	0.18603	0.361954	4.06161	0.089116	0.92899		uncharacterized LOC154449
SPINK4	1.86582	2.61082	0.0871327	0.977949	0.0890973	0.929005		serine peptidase inhibitor Kazal type 4
LOC255187	1.46271	11.3829	-0.0732912	0.822774	-0.0890782	0.92902	0.984155	SH3TC2 divergent transcript
HLA-DQB1	2.0042	2.76278	-0.133266	1.49637	-0.0890591	0.929035		major histocompatibility complex, class II, DQ beta 1
NUDC	38.9129	165.609	0.0208766	0.234423	0.0890553	0.929038	0.984155	nuclear distribution C, dynein complex regulator
RABEP2	10.7802	38.1483	0.0363073	0.407745	0.0890442	0.929047	0.984155	rabaptin, RAB GTPase binding effector protein 2
CCDC173	8.3534	67.2783	-0.0268957	0.302147	-0.0890152	0.92907	0.984155	coiled-coil domain containing 173
SLC35A1	147.068	949.577	0.0119347	0.134084	0.0890085	0.929075	0.984155	solute carrier family 35 member A1
PCM1	180.607	3158.87	-0.015919	0.178886	-0.0889897	0.92909	0.984155	pericentriolar material 1
C9orf47	0.125111	0.116638	-0.564361	6.34269	-0.0889781	0.929099		chromosome 9 open reading frame 47
SH3D21	90.042	224.13	0.0220032	0.24729	0.0889771	0.9291	0.984155	SH3 domain containing 21
LINC01365	0.124762	0.113558	0.564131	6.34175	0.088955	0.929118		long intergenic non-protein coding RNA 1365
SPATA3	0.306732	0.556601	-0.190601	2.14288	-0.0889463	0.929125		spermatogenesis associated 3
MIR5188	6.67339	0.131366	0.43102	4.84855	0.0888968	0.929164		microRNA 5188
LOC102724297	0.330109	2.59773	0.0995063	1.11977	0.0888628	0.929191		CCR5 antisense RNA
FBXL12	48.467	70.6022	-0.0273252	0.307537	-0.0888515	0.9292	0.984155	F-box and leucine rich repeat protein 12
NUP210P1	0.0833774	0.136468	0.429903	4.84177	0.0887905	0.929248		nucleoporin 210 pseudogene 1
NOTCH4	0.876203	4.34027	0.0555025	0.625323	0.0887582	0.929274		notch receptor 4
RAP2C	21.0667	56.5215	0.0328939	0.370762	0.0887198	0.929305	0.984155	RAP2C, member of RAS oncogene family
MPDU1	30.372	23.0823	0.0362651	0.408902	0.088689	0.929329	0.984155	mannose-P-dolichol utilization defect 1
PIGS	42.114	127.855	-0.0185783	0.209489	-0.0886839	0.929333	0.984155	phosphatidylinositol glycan anchor biosynthesis class S
LINC01572	5.83449	367.105	-0.0271333	0.306252	-0.088598	0.929401	0.984157	long intergenic non-protein coding RNA 1572
LOC102723809	1.20977	5.52594	-0.0753786	0.850912	-0.0885857	0.929411		uncharacterized LOC102723809
PLGLB2	0.0537525	0.0985944	0.524816	5.92457	0.0885829	0.929413		plasminogen like B2
NCOR2	26.8041	1093.15	0.023569	0.266584	0.0884109	0.92955	0.984217	nuclear receptor corepressor 2
TMSB4Y	8.12994	3.21559	0.0959789	1.0864	0.0883461	0.929602		thymosin beta 4 Y-linked
LALBA	0.234208	0.0893474	-0.560325	6.34271	-0.0883416	0.929605		lactalbumin alpha
LINCR-0002	0.460503	12.9302	-0.0561129	0.635505	-0.0882965	0.929641	0.984217	uncharacterized LincR-0002
CHUK	35.3654	239.566	0.0170983	0.193716	0.0882647	0.929666	0.984217	component of inhibitor of nuclear factor kappa B kinase complex
SUCLG1	84.7958	496.419	0.0148887	0.168813	0.0881961	0.929721	0.984217	succinate-CoA ligase GDP/ADP-forming subunit alpha
MIR410	8.49557	0.110696	0.447716	5.07818	0.0881645	0.929746		microRNA 410
LINC00528	1.40705	0.526268	0.199992	2.27011	0.088098	0.929799		long intergenic non-protein coding RNA 528
TMEM252	0.679391	0.468485	-0.270748	3.07587	-0.0880234	0.929858		transmembrane protein 252
C3orf17	80.0917	226.737	0.0179224	0.203702	0.0879834	0.92989	0.984265	nucleolus and neural progenitor protein
TAT	0.0620783	0.11198	0.557834	6.34308	0.0879438	0.929921		tyrosine aminotransferase
LZTR1	30.0681	84.5048	-0.0183829	0.209141	-0.0878969	0.929959	0.984265	leucine zipper like transcription regulator 1
LOC401463	20.647	10.2128	0.0572807	0.651734	0.0878897	0.929964	0.984265	uncharacterized LOC401463
CTRB2	0.0992382	0.0572045	0.556995	6.34328	0.0878086	0.930029		chymotrypsinogen B2
TRIM43	0.0660826	0.0966785	-0.556	6.33773	-0.0877286	0.930092		tripartite motif containing 43
HIST1H3H	0.419088	0.0294898	0.555863	6.34388	0.0876219	0.930177		H3 clustered histone 10
LOC100996624	0.515054	0.275681	-0.205838	2.3497	-0.087602	0.930193		long intergenic non-protein coding RNA 1981
ZNF506	115.385	557.622	0.0128614	0.146887	0.0875598	0.930227	0.984328	zinc finger protein 506
RAB40B	21.4348	149.925	-0.0228121	0.260567	-0.0875476	0.930236	0.984328	RAB40B, member RAS oncogene family
HNRNPA1	314.676	328.54	-0.0228199	0.260771	-0.0875095	0.930266	0.984328	heterogeneous nuclear ribonucleoprotein A1
SPP1	11.87	15.8304	0.104822	1.19978	0.0873684	0.930379	0.984328	secreted phosphoprotein 1
MT1G	0.541683	0.122459	0.554136	6.34346	0.0873556	0.930389		metallothionein 1G
ZNF578	6.7044	71.8468	-0.030525	0.349579	-0.0873192	0.930418	0.984328	zinc finger protein 578
EIF4ENIF1	44.3957	370.479	-0.0108602	0.124374	-0.0873189	0.930418	0.984328	eukaryotic translation initiation factor 4E nuclear import factor 1
WNT10A	0.443159	1.05388	0.207578	2.3788	0.0872617	0.930464		Wnt family member 10A
DMRTB1	0.130456	0.172663	0.360351	4.13367	0.0871747	0.930533		DMRT like family B with proline rich C-terminal 1
ZAR1L	0.201222	0.278419	-0.275376	3.16052	-0.08713	0.930568		zygote arrest 1 like
CHN2	12.403	772.451	0.0502963	0.577348	0.0871161	0.930579	0.984406	chimerin 2
ATP5G3	135.542	122.849	0.029931	0.343798	0.0870599	0.930624	0.984406	ATP synthase membrane subunit c locus 3
FGA	0.0757101	0.0935959	-0.551892	6.34036	-0.0870443	0.930636		fibrinogen alpha chain
AEBP2	41.4074	563.352	0.0106278	0.122231	0.0869482	0.930713	0.98443	AE binding protein 2
KERA	0.0620869	0.0803933	0.551121	6.34317	0.0868842	0.930764		keratocan
EPPIN-WFDC6	0.0868831	0.164189	-0.401539	4.62681	-0.0867852	0.930842		EPPIN-WFDC6 readthrough
HIST1H2AJ	1.57316	0.130038	0.476789	5.4959	0.0867536	0.930867		H2A clustered histone 14
LILRA5	0.647936	0.704713	0.139206	1.60484	0.0867414	0.930877		leukocyte immunoglobulin like receptor A5
C12orf65	54.398	223.612	-0.0217589	0.250973	-0.086698	0.930912	0.984537	chromosome 12 open reading frame 65
LOC101929231	9.69095	415.099	-0.0215969	0.249227	-0.0866554	0.930945	0.984537	MMADHC divergent transcript
LOC102724874	0.333063	1.52394	-0.105512	1.22058	-0.0864442	0.931113		uncharacterized LOC102724874
GTF3C1	44.3992	662.594	-0.0145326	0.168119	-0.0864429	0.931114	0.984593	general transcription factor IIIC subunit 1
DDR2	2.8337	69.9674	0.0217803	0.252017	0.086424	0.931129	0.984593	discoidin domain receptor tyrosine kinase 2
LOC100506730	90.1299	37.4562	0.0292955	0.339939	0.0861786	0.931324	0.984729	uncharacterized LOC100506730
VAX1	0.0639924	0.10803	0.546267	6.34135	0.0861438	0.931352		ventral anterior homeobox 1
FSCB	0.168264	0.0865583	0.546216	6.3433	0.0861091	0.93138		fibrous sheath CABYR binding protein
LOC101929723	0.249148	0.0865583	0.546216	6.3433	0.0861091	0.93138		long intergenic non-protein coding RNA 1914
KLHL26	7.02412	39.815	-0.0309492	0.359868	-0.0860016	0.931465	0.98476	kelch like family member 26
DKK4	9.9477	5.17946	-0.0651918	0.758076	-0.0859963	0.931469		dickkopf WNT signaling pathway inhibitor 4
CDH15	1.12527	4.4429	-0.0792675	0.92195	-0.0859781	0.931484		cadherin 15
ZNF415	39.6093	166.702	0.0164562	0.191404	0.0859762	0.931485	0.98476	zinc finger protein 415
FLJ30679	0.902252	0.285365	0.234113	2.72561	0.0858939	0.931551		uncharacterized protein FLJ30679
NUTM2F	1.13042	2.0999	-0.0981546	1.14416	-0.0857877	0.931635		NUT family member 2F
BAX	13.5324	15.682	0.0332286	0.387395	0.0857744	0.931646	0.98486	BCL2 associated X, apoptosis regulator
LINC01070	0.0578933	0.0467065	0.543851	6.34231	0.0857496	0.931665		long intergenic non-protein coding RNA 1070
ANKRD20A2	0.00327885	0.0207581	0.543732	6.34385	0.0857101	0.931697		ankyrin repeat domain 20 family member A2, pseudogene
LCE2B	0.110713	0.0207581	0.543732	6.34385	0.0857101	0.931697		late cornified envelope 2B
MAFA-AS1	0.0961121	0.0207581	0.543732	6.34385	0.0857101	0.931697		MAFA antisense RNA 1
MIR124-3	1.64396	0.0207581	0.543732	6.34385	0.0857101	0.931697		microRNA 124-3
MIR3148	1.86027	0.0207581	0.543732	6.34385	0.0857101	0.931697		microRNA 3148
MIR4262	2.66756	0.0207581	0.543732	6.34385	0.0857101	0.931697		microRNA 4262
MIR5089	1.70338	0.0207581	0.543732	6.34385	0.0857101	0.931697		microRNA 5089
MIR5197	1.2737	0.0207581	0.543732	6.34385	0.0857101	0.931697		microRNA 5197
OR2S2	0.135163	0.0207581	0.543732	6.34385	0.0857101	0.931697		olfactory receptor family 2 subfamily S member 2
LINC00304	5.56634	3.98866	0.0638526	0.744998	0.0857085	0.931698		long intergenic non-protein coding RNA 304
LOC441666	45.1781	266.667	-0.0311344	0.364001	-0.0855338	0.931837	0.984874	zinc finger protein 91 pseudogene
FKTN	32.7438	442.095	-0.0166446	0.194603	-0.0855308	0.931839	0.984874	fukutin
ETS1	0.700778	15.452	-0.0647731	0.757499	-0.0855091	0.931857	0.984874	ETS proto-oncogene 1, transcription factor
TRH	7.36799	4.42937	-0.0683307	0.799129	-0.0855065	0.931859		thyrotropin releasing hormone
CCDC186	58.6751	504.28	0.0134404	0.157376	0.085403	0.931941	0.984894	coiled-coil domain containing 186
TMEM131	46.1431	1827.31	-0.00960649	0.112743	-0.0852066	0.932097	0.984953	transmembrane protein 131
PAH	0.372076	4.92511	-0.0749932	0.880274	-0.085193	0.932108		phenylalanine hydroxylase
PHLDA2	0.532312	0.11294	0.539949	6.3419	0.0851399	0.93215		pleckstrin homology like domain family A member 2
C8orf59	60.2988	62.5781	0.0285701	0.335698	0.0851066	0.932177	0.984953	ribosomal biogenesis factor
KBTBD11	1.91132	10.6874	-0.0628114	0.738463	-0.0850569	0.932216	0.984953	kelch repeat and BTB domain containing 11
LOC400927	0.015638	0.141367	0.458323	5.39231	0.0849957	0.932265		TPTE pseudogene 2
MOB3A	15.2866	66.8106	0.0322694	0.380084	0.0849009	0.93234	0.984953	MOB kinase activator 3A
CD177	0.15589	0.227473	0.305755	3.60146	0.0848974	0.932343		CD177 molecule
OTUD1	43.0691	22.0895	-0.0302193	0.356088	-0.0848645	0.932369	0.984953	OTU deubiquitinase 1
POLR2I	38.1887	9.9551	-0.0478189	0.563671	-0.0848349	0.932393	0.984953	RNA polymerase II subunit I
CXorf65	0.248719	0.127965	-0.415676	4.90159	-0.0848043	0.932417		chromosome X open reading frame 65
CSN3	0.0400425	0.0573336	-0.536838	6.34104	-0.0846609	0.932531		casein kappa
CYHR1	40.5166	103.053	-0.025637	0.302962	-0.0846211	0.932563	0.985004	cysteine and histidine rich 1
CMC4	4.91974	7.78497	0.0486946	0.575614	0.084596	0.932583		C-X9-C motif containing 4
FAM225B	0.0593344	0.062162	0.536599	6.34384	0.0845858	0.932591		family with sequence similarity 225 member B
RGPD8	0.00632102	0.062162	0.536599	6.34384	0.0845858	0.932591		RANBP2 like and GRIP domain containing 8
CYB5R1	46.7453	41.6155	-0.0310763	0.367529	-0.0845545	0.932616	0.985004	cytochrome b5 reductase 1
CASC17	0.22886	4.15054	-0.0915052	1.0828	-0.0845078	0.932653		cancer susceptibility 17
FAM200A	39.6903	38.6715	0.0271756	0.321681	0.0844799	0.932675	0.985004	family with sequence similarity 200 member A
LOC100287728	0.34466	0.171917	-0.384471	4.55189	-0.0844641	0.932687		SMIM10L2B antisense RNA 1
LY6H	4.50855	2.07797	-0.0974446	1.15458	-0.0843982	0.93274		lymphocyte antigen 6 family member H
ANKRD9	10.7502	5.39944	0.0578722	0.685865	0.0843785	0.932756		ankyrin repeat domain 9
CCP110	56.9829	277.345	0.0198097	0.234816	0.0843628	0.932768	0.985004	centriolar coiled-coil protein 110
AGAP12P	8.90942	32.0723	0.0563284	0.668113	0.0843096	0.93281	0.985004	ArfGAP with GTPase domain, ankyrin repeat and PH domain 12, pseudogene
LOC105372440	4.96459	8.43592	0.044294	0.525607	0.0842722	0.93284	0.985004	uncharacterized LOC105372440
LOC101928160	0.547627	0.532712	0.148443	1.7615	0.084271	0.932841		uncharacterized LOC101928160
ORC4	78.8672	1178.97	-0.0162295	0.192762	-0.0841946	0.932902	0.985004	origin recognition complex subunit 4
LOC100289673	0.324419	0.134909	0.53274	6.34314	0.0839867	0.933067		long intergenic non-protein coding RNA 1848
IL32	0.666535	0.513781	-0.179333	2.13638	-0.0839423	0.933102		interleukin 32
TMEM239	0.0739969	0.0532471	0.5324	6.34361	0.0839269	0.933115		transmembrane protein 239
C3orf35	80.0652	476.55	0.0176459	0.210282	0.0839153	0.933124	0.985038	chromosome 3 open reading frame 35
LINC00189	1.19792	18.3792	-0.0538833	0.642122	-0.0839144	0.933124	0.985038	long intergenic non-protein coding RNA 189
ATP1B4	0.0946112	0.349062	-0.23498	2.80207	-0.0838592	0.933168		ATPase Na+/K+ transporting family member beta 4
NAT16	5.42733	8.60125	-0.0827329	0.986802	-0.0838394	0.933184	0.985038	N-acetyltransferase 16 (putative)
ZFYVE26	30.8157	353.522	-0.0154724	0.184585	-0.0838228	0.933197	0.985038	zinc finger FYVE-type containing 26
ERCC4	37.8415	200.882	-0.0153853	0.183895	-0.0836638	0.933324	0.985051	ERCC excision repair 4, endonuclease catalytic subunit
FHL3	0.192355	0.272118	-0.323464	3.86941	-0.0835952	0.933378		four and a half LIM domains 3
NADSYN1	22.3304	179.886	-0.0165413	0.198011	-0.0835371	0.933425	0.985051	NAD synthetase 1
NALCN	80.49	4793.45	-0.0143609	0.171923	-0.083531	0.933429	0.985051	sodium leak channel, non-selective
LIG1	6.29653	58.8981	0.0282784	0.33876	0.0834764	0.933473	0.985051	DNA ligase 1
ESPL1	0.593406	2.50762	-0.0720644	0.863606	-0.0834459	0.933497		extra spindle pole bodies like 1, separase
FAM74A4	0.0439047	0.0482228	0.52876	6.34387	0.0833497	0.933573		family with sequence similarity 74 member A4
DNM3	71.6984	6776.6	0.0119643	0.143568	0.0833357	0.933585	0.985099	dynamin 3
GTSF1	1.13798	3.23343	0.0890125	1.06829	0.0833222	0.933595		gametocyte specific factor 1
LRRC10	1.02399	0.468972	0.163269	1.95952	0.0833207	0.933597		leucine rich repeat containing 10
FAM231B	1.44815	0.309829	0.373502	4.48434	0.0832903	0.933621
C3orf56	0.0556847	0.0472581	0.527571	6.34387	0.0831622	0.933723		chromosome 3 open reading frame 56
OR56A5	3.38616	0.518561	0.179469	2.15946	0.083108	0.933766		olfactory receptor family 56 subfamily A member 5
CASC6	21.1937	218.971	-0.0801096	0.964153	-0.083088	0.933782	0.985133	cancer susceptibility 6
MAGED1	99.1838	1622.52	-0.0109658	0.132098	-0.0830125	0.933842	0.985133	MAGE family member D1
GRHL2	0.182992	5.50649	-0.0651533	0.785031	-0.0829945	0.933856		grainyhead like transcription factor 2
NCALD	1.32924	98.2	0.0435237	0.524464	0.082987	0.933862	0.985133	neurocalcin delta
EHHADH	3.6872	38.4309	0.0296976	0.357969	0.0829614	0.933882	0.985133	enoyl-CoA hydratase and 3-hydroxyacyl CoA dehydrogenase
KANTR	81.9631	675.791	0.0118582	0.143101	0.0828659	0.933958	0.985133	KDM5C adjacent transcript
TCHHL1	0.0857291	0.0788068	0.525438	6.34353	0.0828306	0.933986		trichohyalin like 1
HCAR2	0.559924	0.20142	0.524971	6.33962	0.0828079	0.934004		hydroxycarboxylic acid receptor 2
PSMA1	9.14234	209.365	-0.01681	0.203024	-0.0827979	0.934012	0.985133	proteasome 20S subunit alpha 1
GOT1L1	0.346122	0.325903	0.20922	2.52868	0.0827388	0.934059		glutamic-oxaloacetic transaminase 1 like 1
LOC101929633	0.509997	0.755336	-0.160393	1.93998	-0.0826775	0.934108		uncharacterized LOC101929633
FLJ41941	0.133935	0.18985	0.274466	3.3222	0.0826157	0.934157		long intergenic non-protein coding RNA 1634
FAM13A-AS1	153.339	511.262	-0.0194731	0.235713	-0.0826138	0.934159	0.985158	FAM13A antisense RNA 1
FOLR3	0.105081	0.0827635	0.523988	6.34329	0.0826051	0.934166		folate receptor gamma
STX7	44.0803	404.186	0.0141033	0.170821	0.082562	0.9342	0.985158	syntaxin 7
PGM1	54.0153	598.082	-0.0123488	0.149674	-0.0825047	0.934245	0.985158	phosphoglucomutase 1
SLC35F1	4.10041	278.369	-0.0474493	0.57558	-0.0824374	0.934299	0.985158	solute carrier family 35 member F1
SERPINB4	0.0698423	0.0818968	0.522575	6.34319	0.0823836	0.934342		serpin family B member 4
MIR5684	10.6097	0.122114	-0.408154	4.95591	-0.0823571	0.934363		microRNA 5684
MKNK1-AS1	0.0615	0.319304	0.177687	2.16333	0.0821358	0.934539		MKNK1 antisense RNA 1
TCTE1	57.5602	166.632	-0.0246727	0.300509	-0.0821029	0.934565	0.985361	t-complex-associated-testis-expressed 1
CACNA1H	1.16215	13.519	0.100916	1.23024	0.0820297	0.934623	0.985361	calcium voltage-gated channel subunit alpha1 H
POTEG	0.0141023	0.0890464	0.520319	6.34328	0.0820267	0.934625		POTE ankyrin domain family member G
TNIP3	0.341698	5.75378	0.0649282	0.791836	0.081997	0.934649		TNFAIP3 interacting protein 3
TGM7	0.256632	1.10696	-0.103214	1.25895	-0.0819838	0.93466		transglutaminase 7
GTPBP4	17.8917	86.083	-0.0217444	0.265487	-0.0819037	0.934723	0.985397	GTP binding protein 4
GP9	1.6315	0.448008	0.224827	2.74522	0.0818977	0.934728		glycoprotein IX platelet
GTF3C6	10.6457	16.2708	0.0276134	0.337693	0.0817707	0.934829	0.985409	general transcription factor IIIC subunit 6
FAM138B	0.421547	0.100031	0.426123	5.21325	0.0817385	0.934855		family with sequence similarity 138 member B
NFATC1	0.140383	3.32015	0.0889941	1.0892	0.0817056	0.934881		nuclear factor of activated T cells 1
SNORD116-11	74.0312	1.11408	-0.0991289	1.21804	-0.0813842	0.935136		small nucleolar RNA, C/D box 116-11
SPRR2D	0.397979	0.0873581	-0.516137	6.34219	-0.0813816	0.935139		small proline rich protein 2D
TBC1D8	15.2908	364.897	0.0160557	0.197625	0.0812432	0.935249	0.985409	TBC1 domain family member 8
GSTO2	13.8496	68.7783	0.031336	0.385962	0.0811894	0.935291	0.985409	glutathione S-transferase omega 2
LOC101928539	0.352247	0.544292	0.305266	3.76058	0.0811752	0.935303		long intergenic non-protein coding RNA 2225
CNTNAP3B	5.23147	204.575	-0.0293211	0.361312	-0.0811516	0.935321	0.985409	contactin associated protein family member 3B
ANPEP	0.616611	3.15445	0.0866943	1.06849	0.081137	0.935333		alanyl aminopeptidase, membrane
DBX1	0.0801693	0.0507017	0.514446	6.34368	0.0810958	0.935366		developing brain homeobox 1
DDX6	100.769	728.015	0.012495	0.154134	0.081066	0.935389	0.985409	DEAD-box helicase 6
APOC3	0.209407	0.11521	0.405697	5.00544	0.0810513	0.935401		apolipoprotein C3
BAD	29.3596	73.8612	0.0243559	0.300501	0.0810509	0.935402	0.985409	BCL2 associated agonist of cell death
SMCP	0.246933	0.269736	0.334531	4.13108	0.0809789	0.935459		sperm mitochondria associated cysteine rich protein
TTN-AS1	0.518354	8.43108	-0.0450471	0.556393	-0.0809627	0.935472	0.985409	TTN antisense RNA 1
LRP4-AS1	0.537076	2.48415	-0.0920145	1.13652	-0.0809616	0.935472		LRP4 antisense RNA 1
SMURF1	48.0898	928.89	-0.00869638	0.107427	-0.0809514	0.935481	0.985409	SMAD specific E3 ubiquitin protein ligase 1
LOC646813	0.126564	0.240233	0.382726	4.73124	0.0808934	0.935527		DExH-box helicase 9 pseudogene
XYLT2	57.1376	145.071	-0.0220202	0.272425	-0.0808305	0.935577	0.985409	xylosyltransferase 2
KRTAP3-2	1.17541	0.157755	0.423007	5.23737	0.0807671	0.935627		keratin associated protein 3-2
MSH3	25.7726	938.265	-0.0108828	0.134897	-0.0806748	0.935701	0.985409	mutS homolog 3
CNPY4	33.3749	32.4191	0.021486	0.26634	0.0806713	0.935703	0.985409	canopy FGF signaling regulator 4
PRKCQ	2.97993	75.0046	-0.0365605	0.453327	-0.0806493	0.935721	0.985409	protein kinase C theta
LOC101927641	3.61199	30.0096	0.0444909	0.552474	0.0805302	0.935816	0.985409	long intergenic non-protein coding RNA 1877
ADCY10P1	26.7744	176.44	0.0209364	0.260008	0.0805218	0.935822	0.985409	ADCY10 pseudogene 1
NPHS2	0.513734	2.30657	-0.0930877	1.15656	-0.0804866	0.93585		NPHS2 stomatin family member, podocin
LOC101928778	0.178995	0.290673	-0.324983	4.0389	-0.0804633	0.935869		long intergenic non-protein coding RNA 1741
TMEM17	9.29618	9.49768	-0.0495722	0.616538	-0.0804042	0.935916	0.985409	transmembrane protein 17
LARP4	72.3937	942.831	-0.012278	0.152881	-0.0803108	0.93599	0.985409	La ribonucleoprotein 4
LSP1P3	1.24445	0.0824304	0.509428	6.34355	0.0803065	0.935993		LSP1 pseudogene 3
ASUN	17.3896	93.6727	0.0188528	0.234899	0.0802589	0.936031	0.985409	integrator complex subunit 13
IFNAR1	38.3732	220.375	0.0181637	0.226458	0.0802077	0.936072	0.985409	interferon alpha and beta receptor subunit 1
KCNN2	7.35302	163.538	-0.0192818	0.240427	-0.0801982	0.93608	0.985409	potassium calcium-activated channel subfamily N member 2
LINC00462	0.16503	0.10524	-0.508136	6.33941	-0.0801551	0.936114		long intergenic non-protein coding RNA 462
COX8A	86.9455	27.828	0.0345629	0.431933	0.0800191	0.936222	0.985409	cytochrome c oxidase subunit 8A
MAX	14.9625	239.245	0.0138033	0.172613	0.0799668	0.936264	0.985409	MYC associated factor X
CBFA2T3	0.772858	13.4116	0.0610615	0.763755	0.079949	0.936278	0.985409	CBFA2/RUNX1 partner transcriptional co-repressor 3
ARL2-SNX15	0.428326	1.96683	0.0957572	1.19881	0.0798772	0.936335		ARL2-SNX15 readthrough (NMD candidate)
ISOC2	16.4208	23.6559	-0.0346988	0.434451	-0.0798681	0.936342	0.985409	isochorismatase domain containing 2
NEK1	68.9172	2476.5	-0.0134262	0.168289	-0.0797806	0.936412	0.985409	NIMA related kinase 1
FAM120AOS	51.565	60.4608	-0.0213932	0.268305	-0.0797347	0.936448	0.985409	family with sequence similarity 120A opposite strand
MFF	96.728	516.386	-0.0160297	0.201113	-0.079705	0.936472	0.985409	mitochondrial fission factor
LINC01451	0.220376	0.187661	-0.290026	3.64306	-0.0796106	0.936547		long intergenic non-protein coding RNA 1451
MIR206	0.956795	0.012294	0.504801	6.3438	0.0795739	0.936576		microRNA 206
MIR3168	1.00404	0.012294	0.504801	6.3438	0.0795739	0.936576		microRNA 3168
MIR8067	1.0701	0.012294	0.504801	6.3438	0.0795739	0.936576		microRNA 8067
MS4A6E	0.0133631	0.012294	0.504801	6.3438	0.0795739	0.936576		membrane spanning 4-domains A6E
OR4N3P	0.0871678	0.012294	0.504801	6.3438	0.0795739	0.936576		olfactory receptor family 4 subfamily N member 3 pseudogene
SNORD93	1.11408	0.012294	0.504801	6.3438	0.0795739	0.936576		small nucleolar RNA, C/D box 93
RTP5	1.46477	0.870926	-0.178956	2.24909	-0.0795681	0.936581		receptor transporter protein 5 (putative)
ANAPC11	14.3344	23.1655	-0.0271931	0.341819	-0.079554	0.936592	0.985409	anaphase promoting complex subunit 11
IRX1	0.390299	0.353814	0.224428	2.82496	0.0794446	0.936679		iroquois homeobox 1
DHRS1	42.8577	64.904	-0.0154138	0.194022	-0.0794433	0.93668	0.985409	dehydrogenase/reductase 1
SCO2	0.672437	0.353578	-0.200507	2.52463	-0.0794204	0.936698		synthesis of cytochrome C oxidase 2
MIR4478	1.40775	0.0189339	0.503781	6.3441	0.0794094	0.936707		microRNA 4478
OR2B11	0.12556	0.0189339	0.503781	6.3441	0.0794094	0.936707		olfactory receptor family 2 subfamily B member 11
OR52J3	0.127977	0.0189339	0.503781	6.3441	0.0794094	0.936707		olfactory receptor family 52 subfamily J member 3
CD3EAP	0.344134	0.264047	-0.188227	2.37106	-0.0793853	0.936726		RNA polymerase I subunit G
TBC1D13	20.6322	80.8333	0.0251005	0.316294	0.0793582	0.936748	0.985409	TBC1 domain family member 13
TNFSF12-TNFSF13	0.107939	0.272678	0.266727	3.36336	0.0793037	0.936791		TNFSF12-TNFSF13 readthrough
LOC102723968	0.0395171	0.105943	0.40599	5.1208	0.0792825	0.936808		uncharacterized LOC102723968
CFAP44	7.42168	192.478	-0.0245987	0.310357	-0.0792596	0.936826	0.985409	cilia and flagella associated protein 44
RPL23AP7	6.70581	17.4183	0.0288544	0.36407	0.0792552	0.93683	0.985409	ribosomal protein L23a pseudogene 7
TMEM87B	27.9033	292.283	0.0186354	0.235183	0.0792379	0.936843	0.985409	transmembrane protein 87B
CNBD1	0.478477	41.9623	0.0279715	0.353455	0.0791375	0.936923	0.985423	cyclic nucleotide binding domain containing 1
NPEPPS	68.4202	1037.45	-0.0097195	0.123102	-0.0789547	0.937069	0.985507	aminopeptidase puromycin sensitive
WNT6	0.17376	0.396133	0.209061	2.65282	0.0788069	0.937186		Wnt family member 6
KRT3	0.0709538	0.0841729	0.499814	6.34328	0.0787942	0.937196		keratin 3
DHRS13	45.1102	39.7688	0.0244138	0.309848	0.0787926	0.937198	0.985511	dehydrogenase/reductase 13
CCDC28A	42.4539	137.44	-0.0153904	0.19548	-0.0787312	0.937246	0.985511	coiled-coil domain containing 28A
CLCC1	111.502	619.526	-0.0119246	0.151516	-0.078702	0.93727	0.985511	chloride channel CLIC like 1
APOPT1	30.0187	148.13	0.0236695	0.301227	0.078577	0.937369	0.985546	cytochrome c oxidase assembly factor 8
POTEI	0.100609	0.792472	0.136708	1.73995	0.0785702	0.937375		POTE ankyrin domain family member I
CDKN1C	1.26646	0.541924	-0.181947	2.31735	-0.0785151	0.937418		cyclin dependent kinase inhibitor 1C
FAM47C	0.618079	0.330064	0.180901	2.30407	0.0785137	0.937419		family with sequence similarity 47 member C
LOC101927229	0.25254	0.76273	0.383925	4.89115	0.078494	0.937435		long intergenic non-protein coding RNA 1929
KRT71	0.0371201	0.0615789	0.497523	6.34323	0.0784337	0.937483		keratin 71
ROS1	0.266622	6.79174	0.0686211	0.875491	0.0783802	0.937526		ROS proto-oncogene 1, receptor tyrosine kinase
C2CD4A	0.261076	0.177914	-0.321938	4.10984	-0.0783335	0.937563		C2 calcium dependent domain containing 4A
IFNA10	1.65652	0.282807	0.30011	3.84312	0.0780903	0.937756		interferon alpha 10
TMPRSS11B	0.555849	1.73024	0.112966	1.44817	0.0780064	0.937823		transmembrane serine protease 11B
ZNF250	57.6788	232.703	-0.0128346	0.164605	-0.077972	0.93785	0.985982	zinc finger protein 250
ACTL7B	0.426436	0.103186	0.456178	5.85153	0.0779588	0.937861		actin like 7B
DBT	37.4831	387.043	0.0106853	0.137192	0.0778858	0.937919	0.985985	dihydrolipoamide branched chain transacylase E2
SPDYE4	0.22096	0.214136	0.340918	4.38096	0.077818	0.937973		speedy/RINGO cell cycle regulator family member E4
SNORD114-29	317.022	3.4771	0.0717166	0.921938	0.0777889	0.937996		small nucleolar RNA, C/D box 114-29
VAMP8	1.07391	0.821089	-0.117048	1.50692	-0.0776738	0.938088		vesicle associated membrane protein 8
ABHD16B	5.88393	1.70473	-0.0870485	1.12124	-0.0776359	0.938118		abhydrolase domain containing 16B
BCL11B	0.121538	2.06663	0.101945	1.31412	0.0775764	0.938165		BAF chromatin remodeling complex subunit BCL11B
WISP1	0.551526	3.68436	0.142725	1.8406	0.0775428	0.938192		cellular communication network factor 4
CEACAM6	0.677016	1.93909	-0.095706	1.2343	-0.0775387	0.938195		CEA cell adhesion molecule 6
PGRMC2	53.8843	173.613	0.0201986	0.260646	0.0774943	0.93823	0.986243	progesterone receptor membrane component 2
LOC644172	12.5882	3.80405	-0.205017	2.64597	-0.0774829	0.938239		mitogen-activated protein kinase 8 interacting protein 1 pseudogene 2
VGLL1	0.0418891	0.174122	0.352148	4.54952	0.0774033	0.938303		vestigial like family member 1
SERPINB12	0.327714	0.753001	0.181309	2.34728	0.0772422	0.938431		serpin family B member 12
NDUFS6	30.9353	74.551	-0.0216071	0.279898	-0.0771965	0.938467	0.986423	NADH:ubiquinone oxidoreductase subunit S6
SLC34A1	0.153989	0.393067	0.197499	2.56028	0.0771397	0.938512		solute carrier family 34 member 1
C5orf38	0.204801	0.104381	-0.48849	6.33964	-0.0770533	0.938581		chromosome 5 open reading frame 38
TMEM198	49.1549	58.0008	-0.0272398	0.354313	-0.0768808	0.938718	0.986618	transmembrane protein 198
CD3D	0.23983	0.144359	-0.47336	6.16417	-0.0767921	0.938789		CD3d molecule
AHSG	0.227124	0.312363	-0.20323	2.64976	-0.0766975	0.938864		alpha 2-HS glycoprotein
RAB42	2.93337	1.24903	-0.112613	1.46984	-0.0766156	0.938929		RAB42, member RAS oncogene family
MIR219A1	2.74554	0.0505782	-0.485613	6.34279	-0.0765614	0.938972		microRNA 219a-1
NTRK3	10.1477	646.603	-0.0385083	0.503513	-0.0764793	0.939038	0.986817	neurotrophic receptor tyrosine kinase 3
MICU1	32.0205	1367.37	0.00757826	0.0990927	0.0764765	0.93904	0.986817	mitochondrial calcium uptake 1
LINC00408	0.136655	0.553185	0.189064	2.47419	0.0764146	0.939089		long intergenic non-protein coding RNA 408
DCD	0.245418	0.15951	-0.319904	4.18976	-0.0763536	0.939138		dermcidin
RGPD3	1.74542	18.3429	-0.0255604	0.335108	-0.0762751	0.9392	0.986897	RANBP2 like and GRIP domain containing 3
DNAAF2	29.0519	48.0914	0.0204265	0.268013	0.0762145	0.939248	0.986897	dynein axonemal assembly factor 2
PITX1	0.669206	0.77747	0.122057	1.60172	0.0762035	0.939257		paired like homeodomain 1
SIX2	0.121734	0.0784861	0.482975	6.34385	0.0761327	0.939314		SIX homeobox 2
CD5L	0.0756395	0.148728	-0.482575	6.34147	-0.0760983	0.939341		CD5 molecule like
HTR1B	0.215303	0.112955	0.435737	5.72814	0.0760696	0.939364		5-hydroxytryptamine receptor 1B
LINC01419	0.131496	0.11593	-0.482305	6.3412	-0.076059	0.939372		long intergenic non-protein coding RNA 1419
SMR3B	0.125731	0.158308	-0.317993	4.18117	-0.0760536	0.939376		submaxillary gland androgen regulated protein 3B
ASB1	29.9301	126.351	-0.0196927	0.25917	-0.0759836	0.939432	0.986982	ankyrin repeat and SOCS box containing 1
MSLN	0.0305201	0.0365036	0.481793	6.34379	0.0759472	0.939461		mesothelin
STRA8	0.238282	1.10033	0.105788	1.39411	0.0758819	0.939513		stimulated by retinoic acid 8
LOC100240728	0.354041	0.0712521	0.480543	6.34353	0.0757532	0.939615		uncharacterized LOC100240728
LINC01384	0.0880078	0.298542	0.308266	4.07007	0.0757398	0.939626		lncRNA neighboring enhancer of FOXA2
KCNJ18	0.0637625	0.139135	0.363152	4.79649	0.075712	0.939648		potassium inwardly rectifying channel subfamily J member 18
MLXIPL	54.4404	285.758	-0.0210666	0.27827	-0.0757054	0.939653	0.986982	MLX interacting protein like
MS4A15	1.00569	3.34585	0.0847054	1.11905	0.0756942	0.939662		membrane spanning 4-domains A15
HELZ	60.6278	1743.16	0.0102992	0.136124	0.0756604	0.939689	0.986982	helicase with zinc finger
CUL3	48.5791	914.658	-0.0109766	0.145094	-0.0756519	0.939696	0.986982	cullin 3
RLN2	2.32415	1.81968	0.100938	1.33446	0.0756398	0.939706		relaxin 2
HIST1H2BI	0.714888	0.053533	-0.47956	6.34265	-0.0756087	0.93973		H2B clustered histone 10
LINC00939	0.182377	0.767414	-0.124195	1.64369	-0.0755587	0.93977		long intergenic non-protein coding RNA 939
CCT6P3	55.4759	334.468	0.0107111	0.14178	0.0755471	0.939779	0.986982	chaperonin containing TCP1 subunit 6 pseudogene 3
PLA2R1	108.986	2181.37	0.0149051	0.197329	0.075534	0.93979	0.986982	phospholipase A2 receptor 1
ST6GAL1	2.84991	72.8186	-0.044334	0.58695	-0.0755329	0.939791	0.986982	ST6 beta-galactoside alpha-2,6-sialyltransferase 1
MIR4663	5.76957	0.0672259	0.478565	6.34382	0.0754379	0.939866		microRNA 4663
MPP6	9.31136	187.547	0.0202047	0.267955	0.0754033	0.939894	0.987021	membrane palmitoylated protein 6
MIR29A	29.392	0.307265	0.186172	2.46943	0.0753907	0.939904		microRNA 29a
LINC01335	1.75219	0.592956	-0.218118	2.89353	-0.0753813	0.939911		long intergenic non-protein coding RNA 1335
ZCCHC5	0.172624	0.0892408	0.477609	6.34296	0.0752976	0.939978		retrotransposon Gag like 3
BPTF	71.7158	1876.99	0.00939152	0.125114	0.0750636	0.940164	0.987235	bromodomain PHD finger transcription factor
HFE2	0.0757404	0.0497925	0.475924	6.34353	0.0750252	0.940195		hemojuvelin BMP co-receptor
GRM7	33.8195	4939.11	0.0223563	0.298404	0.0749197	0.940279	0.987286	glutamate metabotropic receptor 7
LOC101927204	5.96979	8.86566	0.0442484	0.591374	0.074823	0.940356	0.987288	FAM111A divergent transcript
C1RL	4.50928	11.1829	0.0539576	0.721827	0.0747514	0.940413	0.987288	complement C1r subcomponent like
LOC101929116	0.323023	0.341052	-0.267837	3.5909	-0.0745877	0.940543		uncharacterized LOC101929116
SPINT3	0.411704	0.208923	0.298506	4.00476	0.0745376	0.940583		serine peptidase inhibitor, Kunitz type 3
MUCL1	0.0677168	0.0421009	-0.471812	6.34292	-0.074384	0.940705		mucin like 1
ZNF318	47.8272	263.866	-0.0184107	0.247584	-0.0743613	0.940723	0.987463	zinc finger protein 318
CRIM1	34.796	1122.05	-0.0193246	0.259879	-0.0743601	0.940724	0.987463	cysteine rich transmembrane BMP regulator 1
RN7SL1	2284.41	126.681	-0.0651097	0.876391	-0.074293	0.940777	0.987463	RNA component of signal recognition particle 7SL1
TMEM125	0.733843	0.456337	0.220936	2.97809	0.074187	0.940862		transmembrane protein 125
COMMD5	26.9143	14.897	0.0336938	0.454292	0.0741678	0.940877	0.987498	COMM domain containing 5
LOC100505797	0.653849	1.45059	-0.159098	2.15083	-0.0739707	0.941034		myosin heavy chain IB-like
C11orf86	0.307457	0.0892388	-0.468498	6.34238	-0.0738679	0.941116		chromosome 11 open reading frame 86
MDFI	0.348478	1.04037	0.153818	2.0826	0.0738588	0.941123		MyoD family inhibitor
GYPB	6.84777	26.1296	0.0419432	0.568132	0.0738265	0.941148	0.987714	glycophorin B (MNS blood group)
OR2J2	0.287333	0.0610974	0.467744	6.34248	0.0737479	0.941211		olfactory receptor family 2 subfamily J member 2
ANKRD13A	128.332	846.378	0.0173286	0.235121	0.0737009	0.941248	0.987749	ankyrin repeat domain 13A
ITPRIPL1	0.367362	0.190302	-0.297307	4.0354	-0.0736747	0.941269		ITPRIP like 1
SLC25A47	0.210796	0.246132	-0.215067	2.91982	-0.0736576	0.941283		solute carrier family 25 member 47
ADTRP	0.396796	4.44145	0.103242	1.40187	0.0736459	0.941292		androgen dependent TFPI regulating protein
KRT27	0.363565	0.368033	-0.159993	2.17659	-0.0735064	0.941403		keratin 27
KRTAP7-1	0.672094	0.0735149	0.465466	6.34403	0.0733708	0.941511		keratin associated protein 7-1
GOLGA6L6	0.0670416	0.113081	0.465366	6.3433	0.0733633	0.941517		golgin A6 family like 6
RAD21-AS1	3.08293	1.31582	-0.109028	1.48728	-0.0733068	0.941562		RAD21 antisense RNA 1
FLJ43315	1.08279	7.82615	-0.0636495	0.86876	-0.0732648	0.941595		asparagine synthetase pseudogene
C12orf80	0.0429169	0.0365077	-0.464436	6.34165	-0.0732357	0.941619		long intergenic non-protein coding RNA 2874
LCE1F	0.379135	0.0365077	-0.464436	6.34165	-0.0732357	0.941619		late cornified envelope 1F
OR51F1	0.241305	0.0365077	-0.464436	6.34165	-0.0732357	0.941619		olfactory receptor family 51 subfamily F member 1
OR8K5	0.245226	0.0365077	-0.464436	6.34165	-0.0732357	0.941619		olfactory receptor family 8 subfamily K member 5
SH3BP1	0.0138301	0.0365077	-0.464436	6.34165	-0.0732357	0.941619		SH3 domain binding protein 1
CWC22	33.8399	342.652	-0.0139268	0.190217	-0.0732152	0.941635	0.988086	CWC22 spliceosome associated protein homolog
MIR124-1	189.748	2.79146	-0.0731401	1.00115	-0.0730559	0.941762		microRNA 124-1
THCAT158	8.49595	28.8662	-0.0325681	0.446229	-0.072985	0.941818	0.988172	thyroid cancer-associated transcript 158
MT1IP	0.231625	0.0696389	0.462807	6.34326	0.0729604	0.941838		metallothionein 1I, pseudogene
CD209	0.547092	0.724967	-0.132733	1.81934	-0.0729566	0.941841		CD209 molecule
NACC2	37.6231	555.15	-0.0120366	0.165008	-0.0729451	0.94185	0.988172	NACC family member 2
LINC01264	0.275724	0.109982	0.462526	6.34257	0.0729242	0.941866		long intergenic non-protein coding RNA 1264
CDX4	0.0254961	0.0358543	0.461952	6.3431	0.0728275	0.941943		caudal type homeobox 4
LOC441178	0.0808547	0.0474333	0.460713	6.34325	0.0726305	0.9421		long intergenic non-protein coding RNA 2487
DNAJB8	0.285983	0.21607	0.234874	3.23561	0.0725904	0.942132		DnaJ heat shock protein family (Hsp40) member B8
LINC01278	53.4655	1189.44	0.00764952	0.105589	0.0724462	0.942247	0.98852	long intergenic non-protein coding RNA 1278
OR5W2	0.297327	0.0439969	-0.45925	6.34311	-0.0724014	0.942282		olfactory receptor family 5 subfamily W member 2
ZSCAN5B	0.146134	0.0929477	0.459119	6.34309	0.0723809	0.942299		zinc finger and SCAN domain containing 5B
CXCL8	0.289116	0.137099	0.458931	6.34197	0.0723642	0.942312		C-X-C motif chemokine ligand 8
C8orf48	4.18108	0.990309	-0.127905	1.77331	-0.0721278	0.9425		chromosome 8 open reading frame 48
TTLL6	0.418703	3.97767	0.0607729	0.843208	0.0720735	0.942543		tubulin tyrosine ligase like 6
TIMM8A	13.6986	7.36365	0.0457237	0.635012	0.0720045	0.942598		translocase of inner mitochondrial membrane 8A
PSEN1	34.1791	492.893	-0.00945171	0.131322	-0.0719736	0.942623	0.988829	presenilin 1
ANXA2P2	0.211556	0.0478239	0.455899	6.34316	0.0718725	0.942703		annexin A2 pseudogene 2
JADE1	55.5623	603.049	-0.00978263	0.136253	-0.0717974	0.942763	0.988829	jade family PHD finger 1
NCF1B	0.224405	0.614616	-0.13347	1.8621	-0.0716772	0.942859		neutrophil cytosolic factor 1B pseudogene
ZNF484	54.0481	292.61	-0.0119184	0.166294	-0.0716706	0.942864	0.988829	zinc finger protein 484
ARL6IP6	44.0915	311.175	-0.0148767	0.207682	-0.0716323	0.942895	0.988829	ADP ribosylation factor like GTPase 6 interacting protein 6
ATP2A3	7.22598	48.8815	-0.0397085	0.554947	-0.0715537	0.942957	0.988829	ATPase sarcoplasmic/endoplasmic reticulum Ca2+ transporting 3
ZFP91-CNTF	1.74268	13.8809	0.0393619	0.55021	0.0715397	0.942968	0.988829	ZFP91-CNTF readthrough (NMD candidate)
OR52M1	0.289199	0.0415671	0.453616	6.34381	0.0715052	0.942996		olfactory receptor family 52 subfamily M member 1
GRIN2D	50.5396	424.215	-0.0192077	0.268803	-0.0714563	0.943035	0.988829	glutamate ionotropic receptor NMDA type subunit 2D
CCDC166	0.116234	0.027464	0.453286	6.34373	0.0714542	0.943036		coiled-coil domain containing 166
CCL23	0.0334835	0.027464	0.453286	6.34373	0.0714542	0.943036		C-C motif chemokine ligand 23
PRSS2	0.0454214	0.027464	0.453286	6.34373	0.0714542	0.943036		serine protease 2
SUFU	16.6555	364.528	-0.0153738	0.215285	-0.0714115	0.94307	0.988829	SUFU negative regulator of hedgehog signaling
LOC101929448	0.137639	0.349422	0.201332	2.82574	0.0712495	0.943199		long intergenic non-protein coding RNA 2428
CXCL1	0.416814	0.148634	0.377383	5.30184	0.0711796	0.943255		C-X-C motif chemokine ligand 1
GPR182	21.617	7.84268	0.043244	0.608242	0.0710968	0.943321		G protein-coupled receptor 182
GSDMC	0.29686	1.92217	-0.12247	1.72348	-0.0710594	0.943351		gasdermin C
SPDYC	1.57987	0.803067	0.0977435	1.37566	0.071052	0.943356		speedy/RINGO cell cycle regulator family member C
KCNIP3	6.17524	92.3819	0.0583185	0.82093	0.0710396	0.943366	0.988986	potassium voltage-gated channel interacting protein 3
RAX	0.0346843	0.035258	0.450155	6.34411	0.0709564	0.943432		retina and anterior neural fold homeobox
SMYD5	40.8885	89.2454	-0.0169238	0.238706	-0.0708979	0.943479	0.988986	SMYD family member 5
MTRNR2L9	5.55699	0.493199	-0.12412	1.75114	-0.0708796	0.943494		MT-RNR2 like 9
SMG1P2	28.6637	325.409	-0.0132864	0.187617	-0.0708168	0.943544	0.988986	SMG1 pseudogene 2
STAP2	6.12148	15.1882	-0.0410012	0.579048	-0.0708079	0.943551	0.988986	signal transducing adaptor family member 2
IRF6	24.1702	81.0728	0.0330166	0.46661	0.0707584	0.94359	0.988986	interferon regulatory factor 6
LOC101929319	0.197628	1.35557	0.0936781	1.32425	0.0707405	0.943604		uncharacterized LOC101929319
CHGA	9.55646	19.7846	0.0489807	0.692554	0.0707248	0.943617	0.988986	chromogranin A
H2BFM	0.153899	0.0635928	-0.44843	6.34223	-0.0707054	0.943632		H2B.W histone 2
LOC729652	6.2929	3.55822	-0.0592716	0.839246	-0.0706248	0.943696		uncharacterized LOC729652
CFHR4	0.0545303	0.279444	-0.322618	4.57395	-0.0705337	0.943769		complement factor H related 4
EPO	0.16731	0.0798813	-0.441979	6.26768	-0.0705172	0.943782		erythropoietin
LINC01120	0.0835058	0.0730179	0.446807	6.34277	0.0704435	0.943841		long intergenic non-protein coding RNA 1120
LOC105369945	0.268783	0.0730179	0.446807	6.34277	0.0704435	0.943841		uncharacterized LOC105369945
OR10S1	0.535768	0.0933318	0.446708	6.34313	0.070424	0.943856		olfactory receptor family 10 subfamily S member 1
PADI6	0.209119	1.06342	0.0995066	1.41397	0.0703739	0.943896		peptidyl arginine deiminase 6
CHIA	0.345936	1.74604	-0.0786201	1.11751	-0.070353	0.943913		chitinase acidic
KAT2A	221.582	302.765	-0.0148983	0.211824	-0.0703334	0.943928	0.989156	lysine acetyltransferase 2A
CDH5	3.76447	23.7056	-0.0333702	0.474571	-0.0703166	0.943942	0.989156	cadherin 5
SEL1L	66.907	687.44	0.011129	0.158373	0.0702706	0.943978	0.989156	SEL1L adaptor subunit of ERAD E3 ubiquitin ligase
HIST1H2BH	1.22208	0.0930694	-0.445343	6.34208	-0.0702203	0.944018		H2B clustered histone 9
SLPI	0.414442	0.147349	0.444684	6.34282	0.0701083	0.944107		secretory leukocyte peptidase inhibitor
PRAMEF1	0.0397401	0.0336027	0.444648	6.3437	0.0700928	0.94412		PRAME family member 1
MIR101-1	110.066	1.34627	0.0851472	1.21715	0.069956	0.944229		microRNA 101-1
LACC1	6.59128	15.8736	-0.0327506	0.468532	-0.0699004	0.944273	0.989396	laccase domain containing 1
C12orf77	0.0581315	0.038309	-0.44319	6.34243	-0.069877	0.944292		chromosome 12 putative open reading frame 77
CABS1	0.107766	0.038309	-0.44319	6.34243	-0.069877	0.944292		calcium binding protein, spermatid associated 1
LINC01553	0.086421	0.038309	-0.44319	6.34243	-0.069877	0.944292		long intergenic non-protein coding RNA 1553
MAFA	0.0982256	0.038309	-0.44319	6.34243	-0.069877	0.944292		MAF bZIP transcription factor A
POTED	0.0236906	0.122297	-0.442792	6.3368	-0.0698762	0.944292		POTE ankyrin domain family member D
ARHGAP40	0.606356	4.99877	0.0609754	0.873542	0.0698025	0.944351		Rho GTPase activating protein 40
NCR1	0.254104	0.301741	-0.163266	2.33898	-0.0698022	0.944351		natural cytotoxicity triggering receptor 1
EPB41L4A-AS2	0.239945	0.0535604	-0.442374	6.343	-0.069742	0.944399		EPB41L4A divergent transcript
NKX1-1	0.175986	0.106748	-0.441935	6.33981	-0.0697079	0.944426		NK1 homeobox 1
ZNF619	11.9923	26.1035	-0.0240873	0.345617	-0.0696937	0.944437	0.989456	zinc finger protein 619
FTCDNL1	42.8641	637.813	-0.0139013	0.199759	-0.0695904	0.94452	0.989456	formiminotransferase cyclodeaminase N-terminal like
SARS	90.1515	359.33	0.011374	0.163469	0.0695791	0.944529	0.989456	seryl-tRNA synthetase 1
LAMB3	4.16255	26.262	0.0327049	0.471294	0.0693938	0.944676	0.989541	laminin subunit beta 3
VTRNA1-1	10.9324	0.162657	0.363707	5.24425	0.0693534	0.944708		vault RNA 1-1
PLEC	32.5693	343.235	0.0216315	0.3123	0.0692651	0.944779	0.989546	plectin
LINC00850	1.90724	16.9255	0.0302684	0.437267	0.0692217	0.944813	0.989546	long intergenic non-protein coding RNA 850
RNU11	255.375	6.73208	-0.0994398	1.43895	-0.0691056	0.944906		RNA, U11 small nuclear
RSF1	53.0711	1349.64	0.00746339	0.108105	0.0690384	0.944959	0.989559	remodeling and spacing factor 1
MIR412	4.64174	0.0678481	0.437784	6.34354	0.0690126	0.94498		microRNA 412
OAS1	3.54446	14.9288	-0.0413471	0.60007	-0.0689037	0.945066	0.989559	2'-5'-oligoadenylate synthetase 1
IL1F10	0.0583174	0.0749139	0.437049	6.34347	0.0688974	0.945071		interleukin 1 family member 10
LINC00489	0.120267	0.0749139	0.437049	6.34347	0.0688974	0.945071		long intergenic non-protein coding RNA 489
ZNF395	21.5874	146.213	0.0201414	0.292364	0.0688917	0.945076	0.989559	zinc finger protein 395
GPR158	63.6342	4470.8	-0.0121313	0.176268	-0.0688229	0.945131	0.989559	G protein-coupled receptor 158
CXCR4	1.46906	0.961521	0.120288	1.74832	0.0688017	0.945147		C-X-C motif chemokine receptor 4
CST9	0.126464	0.070914	-0.436397	6.34283	-0.0688016	0.945148		cystatin 9
AARS2	69.3321	166.889	0.0213891	0.310984	0.0687786	0.945166	0.989559	alanyl-tRNA synthetase 2, mitochondrial
ZNF233	74.9175	193.184	-0.0136718	0.198988	-0.0687066	0.945223	0.989559	zinc finger protein 233
DKFZp779M0652	0.0972901	0.0146588	0.435648	6.3437	0.0686742	0.945249		long intergenic non-protein coding RNA 2716
FRG2EP	0.0312164	0.0146588	0.435648	6.3437	0.0686742	0.945249		FSHD region gene 2 family member E, pseudogene
HOXA2	0.0372121	0.0146588	0.435648	6.3437	0.0686742	0.945249		homeobox A2
KRTAP21-1	0.376948	0.0146588	0.435648	6.3437	0.0686742	0.945249		keratin associated protein 21-1
LOC100133461	0.0211381	0.0146588	0.435648	6.3437	0.0686742	0.945249		long intergenic non-protein coding RNA 2171
SLAMF9	0.0326179	0.0146588	0.435648	6.3437	0.0686742	0.945249		SLAM family member 9
ATP5EP2	3.06952	0.193792	-0.227762	3.31697	-0.0686657	0.945256		ATP synthase F1 subunit epsilon pseudogene 2
TUBB8	0.109787	0.0417994	0.4354	6.34413	0.0686304	0.945284		tubulin beta 8 class VIII
TIMM22	35.2565	29.0254	0.0232306	0.339491	0.0684279	0.945445	0.989722	translocase of inner mitochondrial membrane 22
CCL7	0.219293	0.0695899	0.433924	6.34358	0.0684037	0.945464		C-C motif chemokine ligand 7
SCGB1A1	7.34048	5.12701	0.0443868	0.651043	0.0681779	0.945644		secretoglobin family 1A member 1
HIST1H3C	1.24907	0.109532	0.432027	6.34177	0.0681241	0.945687		H3 clustered histone 3
ATOH1	0.241617	0.0442574	0.431825	6.34374	0.068071	0.945729		atonal bHLH transcription factor 1
MIR649	2.67792	0.0442574	0.431825	6.34374	0.068071	0.945729		microRNA 649
JUP	4.94621	27.3095	-0.0327594	0.481858	-0.0679856	0.945797	0.990022	junction plakoglobin
BAIAP3	0.915034	2.89869	0.0917217	1.3502	0.067932	0.94584		BAI1 associated protein 3
TCL1B	0.205975	0.232977	0.199575	2.93849	0.0679173	0.945851		TCL1 family AKT coactivator B
LINC00376	0.252177	6.19446	0.0810312	1.19404	0.0678628	0.945895		long intergenic non-protein coding RNA 376
SNORD115-16	6.90216	0.0875849	0.430212	6.34309	0.0678238	0.945926		small nucleolar RNA, C/D box 115-16
LSMEM1	32.8994	55.0382	0.0263651	0.389154	0.0677498	0.945985	0.990087	leucine rich single-pass membrane protein 1
ADAM21P1	7.84677	2.69997	-0.0625344	0.923484	-0.0677158	0.946012		ADAM metallopeptidase domain 21 pseudogene 1
LINC01102	1.65226	21.4083	-0.0531366	0.784755	-0.067711	0.946016	0.990087	long intergenic non-protein coding RNA 1102
C11orf72	3.33477	2.32233	0.0871605	1.28725	0.0677108	0.946016		chromosome 11 putative open reading frame 72
DAOA-AS1	0.0152786	0.121834	0.429187	6.34072	0.0676875	0.946034		DAOA antisense RNA 1
DGKK	0.131777	2.40265	0.0874655	1.29225	0.0676849	0.946036		diacylglycerol kinase kappa
PRLHR	0.478429	0.219301	0.429316	6.34348	0.0676783	0.946042		prolactin releasing hormone receptor
LCE1A	0.405168	0.0469201	0.42909	6.34332	0.0676444	0.946069		late cornified envelope 1A
DDX11L10	0.442145	0.194994	0.270911	4.00562	0.0676327	0.946078		DEAD/H-box helicase 11 like 10 (pseudogene)
TBX20	1.25999	10.911	0.0394307	0.583465	0.0675802	0.94612	0.990087	T-box transcription factor 20
LCN10	0.0480772	0.0381311	-0.428358	6.34324	-0.06753	0.94616		lipocalin 10
C7orf66	0.607306	0.0585773	-0.428004	6.34211	-0.0674861	0.946195		chromosome 7 putative open reading frame 66
POP3	1.08995	0.0585773	-0.428004	6.34211	-0.0674861	0.946195		pyrin domain containing 5
RNU5A-1	10.1568	0.188163	0.226383	3.3554	0.0674682	0.946209		RNA, U5A small nuclear 1
TRIM31	0.041652	0.0687074	-0.42786	6.34244	-0.0674598	0.946216		tripartite motif containing 31
LINC00116	4.376	8.42562	0.0467026	0.692328	0.0674572	0.946218	0.990087	mitoregulin
SPTY2D1	21.1315	98.4331	0.0168949	0.250478	0.0674507	0.946223	0.990087	SPT2 chromatin protein domain containing 1
SEMA4D	36.4641	734.245	-0.0146746	0.217805	-0.0673752	0.946283	0.990087	semaphorin 4D
LOC105371328	3.80248	0.625169	-0.147577	2.19054	-0.0673701	0.946287		uncharacterized LOC105371328
KRT4	0.537316	0.664524	0.425599	6.31912	0.067351	0.946302		keratin 4
CACNA1B	77.7086	3195.93	-0.00923806	0.137222	-0.0673219	0.946325	0.990087	calcium voltage-gated channel subunit alpha1 B
TTTY18	0.945924	0.0762213	-0.426666	6.34164	-0.06728	0.946359		testis-specific transcript, Y-linked 18
OR1J4	0.24993	0.0379927	0.42668	6.34371	0.0672602	0.946375		olfactory receptor family 1 subfamily J member 4
ECH1	40.4175	111.33	0.0149045	0.221657	0.0672414	0.94639	0.990087	enoyl-CoA hydratase 1
FAM189A1	11.5064	878.741	-0.0119519	0.178199	-0.0670703	0.946526	0.990092	family with sequence similarity 189 member A1
CCDC62	9.49276	84.3172	-0.015254	0.227701	-0.0669914	0.946589	0.990092	coiled-coil domain containing 62
MAML3	5.32316	398.648	-0.0400299	0.597632	-0.0669808	0.946597	0.990092	mastermind like transcriptional coactivator 3
C18orf63	0.121226	0.923808	-0.115411	1.72341	-0.0669667	0.946608		chromosome 18 open reading frame 63
TMEM26	0.214331	1.76388	-0.118322	1.76981	-0.0668558	0.946697		transmembrane protein 26
LINC00506	30.6769	340.695	0.0172116	0.25751	0.0668383	0.94671	0.990092	long intergenic non-protein coding RNA 506
MYH14	14.8194	265.377	-0.0181747	0.272044	-0.0668078	0.946735	0.990092	myosin heavy chain 14
AZU1	0.368168	0.250004	0.208627	3.123	0.0668033	0.946738		azurocidin 1
LOC79160	3.65448	0.557371	-0.133264	1.99561	-0.0667785	0.946758		long intergenic non-protein coding RNA 1711
SPANXB1	2.25314	0.402702	-0.165499	2.4809	-0.0667094	0.946813		SPANX family member B1
EIF1B	90.3676	40.4495	0.0381027	0.572119	0.0665992	0.946901	0.990092	eukaryotic translation initiation factor 1B
RAP2C-AS1	6.9039	241.686	0.0210253	0.315738	0.066591	0.946907	0.990092	RAP2C antisense RNA 1
HSD52	0.18259	0.445022	0.163544	2.45762	0.0665458	0.946943		uncharacterized LOC729467
TRIM45	10.8093	19.0406	0.0295122	0.443533	0.066539	0.946949	0.990092	tripartite motif containing 45
PSG8	4.80523	10.1912	0.0397409	0.597725	0.066487	0.94699	0.990092	pregnancy specific beta-1-glycoprotein 8
SPATA31C2	0.105006	0.107638	-0.421241	6.33731	-0.06647	0.947004		SPATA31 subfamily C member 2
ME3	67.8142	2615.41	-0.00893687	0.134904	-0.0662463	0.947182	0.990223	malic enzyme 3
TPSD1	0.451135	0.195396	0.41985	6.33946	0.066228	0.947196		tryptase delta 1
LINC01093	0.106371	0.13506	0.419318	6.33785	0.0661609	0.94725		long intergenic non-protein coding RNA 1093
NBPF22P	0.039868	0.0982447	-0.419475	6.34095	-0.0661532	0.947256		NBPF member 22, pseudogene
LOC101927730	2.33102	6.54503	-0.0424816	0.642224	-0.0661475	0.94726		uncharacterized LOC101927730
TREH	2.23569	8.10529	0.0391053	0.591251	0.0661399	0.947266		trehalase
LOC100505920	0.128443	0.998417	-0.0948323	1.43382	-0.0661395	0.947267		long intergenic non-protein coding RNA 2036
CNIH1	53.5251	128.524	-0.0152412	0.230552	-0.0661076	0.947292	0.99027	cornichon family AMPA receptor auxiliary protein 1
CCNYL2	0.584237	6.33565	0.040198	0.608365	0.0660755	0.947318		cyclin Y like 2 (pseudogene)
NOTO	0.577469	0.824795	0.112018	1.69586	0.0660537	0.947335		notochord homeobox
IL2RG	0.318918	0.219432	-0.234944	3.56946	-0.0658207	0.947521		interleukin 2 receptor subunit gamma
CNPY3	0.935805	1.70494	0.0816718	1.2416	0.0657796	0.947553		canopy FGF signaling regulator 3
CAMLG	45.531	102.273	-0.0130396	0.198263	-0.0657691	0.947562	0.9904	calcium modulating ligand
IKZF5	57.551	171.55	-0.012844	0.195423	-0.065724	0.947598	0.9904	IKAROS family zinc finger 5
TCAIM	86.252	1011.71	-0.00740823	0.112755	-0.0657018	0.947615	0.9904	T cell activation inhibitor, mitochondrial
ABCC6P2	0.406871	0.155437	-0.307708	4.68599	-0.0656655	0.947644		ATP binding cassette subfamily C member 6 pseudogene 2
OR10V1	0.422529	0.0734092	0.416232	6.34414	0.0656088	0.947689		olfactory receptor family 10 subfamily V member 1
LOC105378127	0.31056	0.678289	-0.199485	3.0474	-0.0654606	0.947807		uncharacterized LOC105378127
KL	1.48356	12.351	-0.0595252	0.909728	-0.0654319	0.94783	0.990452	klotho
PITRM1	43.8098	252.354	0.00978992	0.149828	0.0653409	0.947903	0.990452	pitrilysin metallopeptidase 1
DRAM1	2.55284	19.2847	-0.0351537	0.538393	-0.0652937	0.94794	0.990452	DNA damage regulated autophagy modulator 1
LINC01603	0.299363	1.22596	-0.108248	1.65813	-0.0652832	0.947948		long intergenic non-protein coding RNA 1603
CCL24	0.159383	0.048837	0.414083	6.34344	0.0652774	0.947953		C-C motif chemokine ligand 24
CCL18	0.0357441	0.046883	0.413811	6.3432	0.065237	0.947985		C-C motif chemokine ligand 18
MIR4290HG	0.0678079	0.281428	0.297473	4.56083	0.0652235	0.947996		MIR4290 host gene
PTH2	0.953774	0.180016	-0.374802	5.75343	-0.065144	0.948059		parathyroid hormone 2
MIR602	14.3553	0.230566	0.193999	2.9821	0.0650544	0.948131		microRNA 602
LINC00710	0.742696	2.21078	-0.0852213	1.31039	-0.0650349	0.948146		long intergenic non-protein coding RNA 710
PTEN	155.487	2765.97	0.0132429	0.203705	0.06501	0.948166	0.990452	phosphatase and tensin homolog
NARS2	19.4451	442.503	0.0102486	0.157717	0.0649807	0.948189	0.990452	asparaginyl-tRNA synthetase 2, mitochondrial
ST13	93.9483	512.713	-0.0183064	0.282133	-0.0648856	0.948265	0.990452	ST13 Hsp70 interacting protein
FAM74A3	0.0652694	0.0764859	0.411417	6.34353	0.0648562	0.948288		family with sequence similarity 74 member A3
E2F8	3.7907	11.4185	0.0437544	0.67474	0.0648464	0.948296	0.990452	E2F transcription factor 8
FAM200B	80.6224	115.369	0.0179354	0.276779	0.0648003	0.948333	0.990452	family with sequence similarity 200 member B
MGC45922	2.11203	0.411331	0.173416	2.6762	0.0647994	0.948334		long intergenic non-protein coding RNA 1869
RNF31	40.8081	92.6247	-0.0182876	0.282308	-0.0647786	0.94835	0.990452	ring finger protein 31
OR7E5P	0.0610753	0.0775143	-0.410596	6.34245	-0.0647378	0.948383		olfactory receptor family 7 subfamily E member 5 pseudogene
ABCA11P	37.4203	299.015	0.0158703	0.245171	0.0647315	0.948388	0.990452	ATP binding cassette subfamily A member 11, pseudogene
GPR156	2.31194	30.4633	0.0315213	0.487497	0.0646594	0.948445	0.990452	G protein-coupled receptor 156
SIRT2	83.3502	304.026	0.0177772	0.275016	0.0646406	0.94846	0.990452	sirtuin 2
OR14J1	0.510904	0.0803897	-0.409075	6.34291	-0.0644933	0.948577		olfactory receptor family 14 subfamily J member 1
HSD17B11	9.77358	87.0262	-0.0229041	0.355185	-0.064485	0.948584	0.990497	hydroxysteroid 17-beta dehydrogenase 11
FOXA3	0.513571	0.804885	-0.106573	1.65298	-0.0644734	0.948593		forkhead box A3
PCSK2	23.5837	1014.49	-0.0157379	0.244302	-0.0644198	0.948636	0.990497	proprotein convertase subtilisin/kexin type 2
MIOX	0.0646793	0.0349271	0.408459	6.34342	0.0643911	0.948659		myo-inositol oxygenase
PANX3	0.496524	0.752846	-0.094057	1.46083	-0.0643859	0.948663		pannexin 3
APOBEC3B-AS1	0.202933	0.215641	-0.256841	3.99874	-0.0642306	0.948787		APOBEC3B antisense RNA 1
BPESC1	0.0472887	0.183109	0.365655	5.69701	0.0641837	0.948824		blepharophimosis, epicanthus inversus and ptosis candidate 1
CLK2P1	0.766022	0.217131	0.211011	3.29245	0.0640894	0.948899		CDC like kinase 2, pseudogene 1
MIR6131	3.76324	0.057727	0.406294	6.34321	0.0640518	0.948929		microRNA 6131
CCDC17	9.60151	6.37651	-0.0416131	0.649783	-0.0640415	0.948937		coiled-coil domain containing 17
TEX26	0.158303	1.11854	-0.0883518	1.38064	-0.0639932	0.948976		testis expressed 26
LOC105369739	0.423765	1.8905	-0.0991562	1.55097	-0.0639317	0.949025		long intergenic non-protein coding RNA 2450
CABIN1	54.2293	1511.84	0.0106801	0.167098	0.0639151	0.949038	0.990807	calcineurin binding protein 1
LIPM	0.152517	0.47639	0.18193	2.84764	0.063888	0.949059		lipase family member M
XCL2	0.146187	0.0767876	-0.404541	6.33846	-0.0638233	0.949111		X-C motif chemokine ligand 2
REM1	0.664214	1.06152	-0.130331	2.04375	-0.0637705	0.949153		RRAD and GEM like GTPase 1
PLA2G4E	0.361674	4.17075	-0.0784089	1.23256	-0.0636147	0.949277		phospholipase A2 group IVE
RAB11FIP1	16.6039	112.717	0.0152792	0.240222	0.0636047	0.949285	0.990807	RAB11 family interacting protein 1
VCX3A	0.373056	0.0967228	-0.402821	6.34233	-0.063513	0.949358		variable charge X-linked 3A
LOC102723753	0.972365	5.81259	0.0635805	1.00154	0.0634827	0.949382		HECT and RLD domain containing E3 ubiquitin protein ligase 2 pseudogene
TMEM212-AS1	0.0874316	0.379502	0.18348	2.8907	0.0634727	0.94939		TMEM212 antisense RNA 1
RNF215	24.1597	34.0427	0.020278	0.319585	0.0634512	0.949407	0.990807	ring finger protein 215
METTL3	83.9786	182.61	-0.0108921	0.171714	-0.0634318	0.949423	0.990807	methyltransferase like 3
PSRC1	4.27741	2.73494	-0.0676624	1.06723	-0.0633998	0.949448		proline and serine rich coiled-coil 1
ANKRD20A1	0.00461649	0.044691	0.402195	6.34406	0.0633971	0.94945		ankyrin repeat domain 20 family member A1
CLDN25	0.288909	0.044691	0.402195	6.34406	0.0633971	0.94945		claudin 25
POM121L4P	0.0919014	0.044691	0.402195	6.34406	0.0633971	0.94945		POM121 transmembrane nucleoporin like 4, pseudogene
REPS1	126.704	1744.18	0.00883727	0.139602	0.0633031	0.949525	0.990807	RALBP1 associated Eps domain containing 1
LINC00392	0.709971	2.75618	-0.0637313	1.00684	-0.0632982	0.949529		long intergenic non-protein coding RNA 392
DUSP16	53.6478	788.574	0.014334	0.226864	0.0631833	0.949621	0.990807	dual specificity phosphatase 16
GLB1L2	31.2239	234.562	0.0265548	0.421531	0.062996	0.94977	0.990807	galactosidase beta 1 like 2
KRBA2	38.8714	52.5945	-0.0246068	0.390858	-0.0629559	0.949802	0.990807	KRAB-A domain containing 2
LOC401557	0.0620274	0.0568317	0.399384	6.34396	0.0629549	0.949802		uncharacterized LOC401557
FOXI3	0.106423	0.0827461	0.399042	6.34345	0.0629061	0.949841		forkhead box I3
CAP2	36.1474	1020.32	0.0197279	0.313796	0.0628685	0.949871	0.990807	cyclase associated actin cytoskeleton regulatory protein 2
COL4A3	0.332341	8.28658	-0.0413343	0.657555	-0.0628606	0.949878	0.990807	collagen type IV alpha 3 chain
LINC00618	0.580497	0.18838	-0.362888	5.7772	-0.0628139	0.949915		long intergenic non-protein coding RNA 618
SLIT3	4.9012	529.224	0.0427727	0.681122	0.0627974	0.949928	0.990807	slit guidance ligand 3
LINC00595	3.75462	8.21602	-0.0345532	0.550605	-0.0627551	0.949962	0.990807	long intergenic non-protein coding RNA 595
FAM20B	35.1175	294.348	-0.00824591	0.131432	-0.0627388	0.949974	0.990807	FAM20B glycosaminoglycan xylosylkinase
OR52E6	0.414508	0.0592523	0.39786	6.34374	0.062717	0.949992		olfactory receptor family 52 subfamily E member 6
LOC107001062	0.0876271	0.114709	-0.39727	6.33784	-0.0626823	0.95002		uncharacterized LOC107001062
LOC100505622	12.8821	9.61501	-0.0360822	0.576014	-0.0626413	0.950052	0.990807	uncharacterized LOC100505622
DNAJC27-AS1	35.2001	395.931	0.0153888	0.245856	0.0625927	0.950091	0.990807	DNAJC27 antisense RNA 1
FAM109A	22.3352	31.5308	0.0256166	0.409359	0.0625774	0.950103	0.990807	PH domain containing endocytic trafficking adaptor 1
SLC9A8	27.0257	353.849	0.0152827	0.244277	0.0625631	0.950114	0.990807	solute carrier family 9 member A8
MTMR1	46.118	541.308	0.00920074	0.147096	0.0625492	0.950126	0.990807	myotubularin related protein 1
COMT	35.7428	168.976	0.0131619	0.210824	0.0624307	0.95022	0.990813	catechol-O-methyltransferase
MEPE	0.438163	1.93487	-0.081994	1.3136	-0.0624192	0.950229		matrix extracellular phosphoglycoprotein
KRTAP24-1	0.112837	0.0310256	-0.395773	6.34269	-0.0623983	0.950246		keratin associated protein 24-1
CD180	0.088174	0.202085	0.223463	3.58424	0.0623459	0.950287		CD180 molecule
MIR1197	9.41826	0.13296	-0.34293	5.50254	-0.0623222	0.950306		microRNA 1197
SNORD116-29	901.854	12.566	-0.0285745	0.458551	-0.0623147	0.950312	0.990813	small nucleolar RNA, C/D box 116-29
SNHG25	17.3595	0.975249	-0.0895719	1.4375	-0.0623109	0.950315		small nucleolar RNA host gene 25
HPX	5.79261	9.65833	-0.035839	0.575327	-0.0622932	0.950329	0.990813	hemopexin
PTPRCAP	9.28984	3.49785	-0.0553269	0.888226	-0.0622892	0.950333		protein tyrosine phosphatase receptor type C associated protein
LOC285629	0.101603	0.11384	0.394694	6.34324	0.0622227	0.950385		long intergenic non-protein coding RNA 2159
MAK	130.553	1641.93	0.0123122	0.198019	0.0621766	0.950422	0.99084	male germ cell associated kinase
IL7R	0.513851	1.92484	-0.100612	1.62019	-0.0620989	0.950484		interleukin 7 receptor
LOC101929002	0.644783	0.180933	0.230778	3.71968	0.0620424	0.950529		long intergenic non-protein coding RNA 2287
PROSER1	55.8847	258.274	-0.0104963	0.169519	-0.0619183	0.950628	0.990844	proline and serine rich 1
KRTAP1-5	0.162275	0.0310235	-0.392281	6.34278	-0.0618469	0.950685		keratin associated protein 1-5
TGFBR2	1.24823	19.2437	0.068526	1.10922	0.0617786	0.950739	0.990844	transforming growth factor beta receptor 2
CDC7	68.7292	278.796	-0.0132882	0.215426	-0.0616833	0.950815	0.990844	cell division cycle 7
NIPAL4	28.5611	71.4455	0.0233655	0.378829	0.0616783	0.950819	0.990844	NIPA like domain containing 4
KCNK4-TEX40	0.0192452	0.0408353	-0.390885	6.34268	-0.0616278	0.950859		KCNK4-TEX40 readthrough
IBTK	58.4926	741.042	-0.0101915	0.16546	-0.0615952	0.950885	0.990844	inhibitor of Bruton tyrosine kinase
SEMA5B	2.90081	57.135	-0.0399932	0.649652	-0.061561	0.950912	0.990844	semaphorin 5B
SCGB3A1	0.170463	0.0378878	0.390385	6.34396	0.0615365	0.950932		secretoglobin family 3A member 1
LOC100996286	0.559064	0.385099	-0.172607	2.80904	-0.0614468	0.951003		long intergenic non-protein coding RNA 2273
GLT8D1	50.293	95.0646	-0.012977	0.211201	-0.0614436	0.951006	0.990844	glycosyltransferase 8 domain containing 1
HEMK1	24.7786	66.3368	-0.0226054	0.368251	-0.061386	0.951052	0.990844	HemK methyltransferase family member 1
CPD	49.2992	739.04	0.00949435	0.154709	0.0613692	0.951065	0.990844	carboxypeptidase D
ZNF350-AS1	9.50751	51.9104	-0.0195319	0.318419	-0.0613401	0.951088	0.990844	ZNF350 antisense RNA 1
GPR141	0.255581	0.0486904	0.38888	6.34324	0.0613063	0.951115		G protein-coupled receptor 141
TFPI2	0.124597	0.116915	0.308141	5.02724	0.0612942	0.951125		tissue factor pathway inhibitor 2
LRPPRC	77.7767	1396.44	-0.0100953	0.16484	-0.0612429	0.951166	0.990852	leucine rich pentatricopeptide repeat containing
LOC100422212	0.149621	0.0518494	-0.388158	6.34268	-0.0611977	0.951202		eukaryotic translation initiation factor 3 subunit J pseudogene
ROPN1L-AS1	3.9365	0.762849	0.0956345	1.56303	0.0611853	0.951212		ROPN1L antisense RNA 1
TDGF1P3	6.53363	2.88614	0.0614691	1.00465	0.0611848	0.951212		teratocarcinoma-derived growth factor 1 pseudogene 3
TFF2	0.31103	0.237573	0.238629	3.9034	0.0611336	0.951253		trefoil factor 2
LRRC61	13.094	33.3753	0.0222901	0.365072	0.0610566	0.951314	0.990852	leucine rich repeat containing 61
FUNDC1	15.7364	49.6782	-0.0205511	0.336726	-0.0610323	0.951333	0.990852	FUN14 domain containing 1
FBN3	0.401406	5.52641	-0.0351575	0.576768	-0.060956	0.951394		fibrillin 3
BIN2	0.733421	5.75885	0.0514279	0.84448	0.0608989	0.95144		bridging integrator 2
FER	77.8944	5765.12	0.011683	0.191942	0.0608673	0.951465	0.990852	FER tyrosine kinase
MYL5	7.50006	5.08451	0.0651332	1.07094	0.0608186	0.951504		myosin light chain 5
SNORD115-5	8.44766	0.11648	0.385326	6.34379	0.0607407	0.951566		small nucleolar RNA, C/D box 115-5
C1orf131	47.9896	137.323	0.0141301	0.232668	0.0607309	0.951574	0.990852	chromosome 1 open reading frame 131
LINC00589	0.147558	0.679106	-0.15729	2.59043	-0.0607196	0.951583		long intergenic non-protein coding RNA 589
DDX25	112.299	343.978	-0.0110018	0.181338	-0.0606705	0.951622	0.990852	DEAD-box helicase 25
HYDIN2	8.49403	380.828	-0.0191794	0.316257	-0.060645	0.951642	0.990852	HYDIN axonemal central pair apparatus protein 2 (pseudogene)
DGKQ	19.0343	47.2129	-0.0172671	0.284766	-0.060636	0.951649	0.990852	diacylglycerol kinase theta
SERPINB10	0.728762	3.40818	0.103463	1.70676	0.0606192	0.951662		serpin family B member 10
GJD3	0.226881	0.151418	-0.233321	3.8516	-0.0605777	0.951696		gap junction protein delta 3
FBXO36	26.1241	392.263	0.0112878	0.186342	0.0605759	0.951697	0.990852	F-box protein 36
IL36G	0.156815	0.189629	0.342948	5.66732	0.0605133	0.951747		interleukin 36 gamma
LINC01571	0.101356	0.187905	-0.302137	4.99391	-0.060501	0.951757		long intergenic non-protein coding RNA 1571
BTBD16	1.50436	16.8092	-0.0373448	0.617288	-0.0604981	0.951759	0.990852	BTB domain containing 16
MIR135A2	6.53976	0.104791	-0.382693	6.34178	-0.0603447	0.951881		microRNA 135a-2
PCSK7	96.773	444.361	-0.0111119	0.184421	-0.0602532	0.951954	0.990886	proprotein convertase subtilisin/kexin type 7
PHC3	94.7948	1464.4	-0.00702479	0.116642	-0.0602254	0.951976	0.990886	polyhomeotic homolog 3
LGALS12	0.0406057	0.0775266	0.381946	6.34323	0.0602132	0.951986		galectin 12
MIR3924	3.13145	0.0395149	-0.381907	6.34259	-0.060213	0.951986		microRNA 3924
LOC101927572	0.691331	3.69945	-0.0479418	0.797122	-0.0601436	0.952041		uncharacterized LOC101927572
FAM92A1P2	0.0479992	0.0189439	0.381386	6.34395	0.060118	0.952062		CIBAR1 pseudogene 2
HNF1A-AS1	0.852706	0.358724	-0.203319	3.38202	-0.0601178	0.952062		HNF1A antisense RNA 1
TBK1	41.4166	337.878	0.0112	0.18652	0.0600475	0.952118	0.990886	TANK binding kinase 1
RAP1GAP	72.553	894.098	0.0136043	0.226564	0.0600461	0.952119	0.990886	RAP1 GTPase activating protein
ELOVL1	31.8496	24.616	-0.0219052	0.364838	-0.060041	0.952123	0.990886	ELOVL fatty acid elongase 1
OR11H2	0.205161	0.0519417	0.380811	6.34373	0.0600295	0.952132		olfactory receptor family 11 subfamily H member 2
OR2T3	0.23418	0.044277	-0.380451	6.3429	-0.0599806	0.952171		olfactory receptor family 2 subfamily T member 3
OR2F1	0.458266	0.0873175	0.380241	6.34335	0.0599432	0.952201		olfactory receptor family 2 subfamily F member 1
HCRT	0.430946	0.101633	0.351873	5.87489	0.0598943	0.95224		hypocretin neuropeptide precursor
LOC104613533	1.96289	0.431924	-0.246068	4.10861	-0.0598908	0.952243		uncharacterized LOC104613533
TMA7	51.7619	32.678	0.01964	0.3282	0.0598415	0.952282	0.990983	translation machinery associated 7 homolog
RPL17-C18orf32	1.56038	2.92667	0.0544611	0.911179	0.0597699	0.952339		RPL17-C18orf32 readthrough
KCNK15	4.25853	4.91111	0.0630485	1.05549	0.0597338	0.952368		potassium two pore domain channel subfamily K member 15
NCF4	0.375103	1.36489	-0.0903938	1.51376	-0.0597146	0.952383		neutrophil cytosolic factor 4
LOC102467079	0.083841	0.210753	0.288963	4.83968	0.059707	0.952389		long intergenic non-protein coding RNA 2180
HSD17B4	57.244	839.395	-0.00996945	0.167068	-0.059673	0.952416	0.991054	hydroxysteroid 17-beta dehydrogenase 4
LINC00899	3.10205	2.65677	0.0587506	0.985965	0.0595869	0.952485		long intergenic non-protein coding RNA 899
KRTAP5-6	0.0223253	0.0469349	0.377792	6.3434	0.0595567	0.952509		keratin associated protein 5-6
TUBGCP4	60.6261	359.331	0.010763	0.180801	0.0595298	0.95253	0.991068	tubulin gamma complex associated protein 4
GCNT7	1.67505	9.49761	0.0339495	0.571244	0.0594308	0.952609	0.991068	glucosaminyl (N-acetyl) transferase family member 7
C11orf71	20.6434	30.7069	0.0257221	0.433579	0.059325	0.952693	0.991068	chromosome 11 open reading frame 71
GP2	0.177685	0.540848	-0.160208	2.70351	-0.0592593	0.952746		glycoprotein 2
FIGNL2	9.583	22.1289	0.0279437	0.471559	0.0592582	0.952746	0.991068	fidgetin like 2
FKBP1AP1	118.45	43.1985	0.0218078	0.36819	0.0592297	0.952769	0.991068	FKBP prolyl isomerase 1A pseudogene 1
SVILP1	0.639574	2.62493	-0.0510395	0.86175	-0.0592277	0.952771		supervillin family member 2, pseudogene
BCAP31	11.8305	48.8867	0.0215821	0.364839	0.0591552	0.952829	0.991068	B cell receptor associated protein 31
LINC01288	0.275561	3.72472	-0.0823859	1.39401	-0.0590997	0.952873		long intergenic non-protein coding RNA 1288
DHX35	34.9492	443.505	-0.00789162	0.133591	-0.0590729	0.952894	0.991068	DEAH-box helicase 35
LINC01566	0.0374277	0.178643	0.21648	3.67309	0.0589367	0.953003		long intergenic non-protein coding RNA 1566
DOK1	0.135266	0.208524	-0.210684	3.5785	-0.0588749	0.953052		docking protein 1
UBQLN1	109.597	874.306	0.0113676	0.193203	0.0588377	0.953081	0.991194	ubiquilin 1
LOC105370457	0.0380228	0.225349	-0.209115	3.55969	-0.0587454	0.953155		uncharacterized LOC105370457
TPR	54.999	575.553	0.013308	0.226947	0.0586392	0.95324	0.991239	translocated promoter region, nuclear basket protein
LOC100507291	27.3752	870.733	0.010288	0.175511	0.0586175	0.953257	0.991239	uncharacterized LOC100507291
CTAGE10P	0.790952	0.408692	0.145918	2.49389	0.0585105	0.953342		CTAGE family member 10, pseudogene
SPANXN3	0.378192	0.552962	-0.369413	6.32176	-0.0584351	0.953402		SPANX family member N3
CTSL3P	0.0441082	0.0947232	-0.307374	5.27073	-0.0583171	0.953496		cathepsin L family member 3, pseudogene
SLC35G1	22.6547	32.8231	0.0204776	0.351581	0.0582444	0.953554	0.991458	solute carrier family 35 member G1
LOC255654	0.094859	0.142676	0.314519	5.40726	0.0581661	0.953616		long intergenic non-protein coding RNA 1743
NKAIN2	83.8815	14101.4	0.0109539	0.188385	0.0581462	0.953632	0.991458	sodium/potassium transporting ATPase interacting 2
LRRTM4	10.784	1392.65	0.0431799	0.74316	0.0581031	0.953666	0.991458	leucine rich repeat transmembrane neuronal 4
ANXA8	0.010331	0.0295986	0.368558	6.34399	0.0580957	0.953672		annexin A8
CALML5	0.190846	0.0295986	0.368558	6.34399	0.0580957	0.953672		calmodulin like 5
FFAR1	0.181117	0.0295986	0.368558	6.34399	0.0580957	0.953672		free fatty acid receptor 1
FOXB1	0.0970307	0.0295986	0.368558	6.34399	0.0580957	0.953672		forkhead box B1
LOC101929034	0.279247	0.0295986	0.368558	6.34399	0.0580957	0.953672		long intergenic non-protein coding RNA 2116
MIR2114	2.1138	0.0295986	0.368558	6.34399	0.0580957	0.953672		microRNA 2114
MIR4421	2.45573	0.0295986	0.368558	6.34399	0.0580957	0.953672		microRNA 4421
MIR522	1.94174	0.0295986	0.368558	6.34399	0.0580957	0.953672		microRNA 522
OR11G2	0.161032	0.0295986	0.368558	6.34399	0.0580957	0.953672		olfactory receptor family 11 subfamily G member 2
OR7D4	0.163555	0.0295986	0.368558	6.34399	0.0580957	0.953672		olfactory receptor family 7 subfamily D member 4
SLC35G3	0.0891563	0.0295986	0.368558	6.34399	0.0580957	0.953672		solute carrier family 35 member G3
ANXA3	0.335918	3.39834	-0.0579328	0.998493	-0.0580202	0.953733		annexin A3
LGALS9C	0.157024	0.575743	0.189126	3.26353	0.0579514	0.953787		galectin 9C
LOC101927495	0.503743	1.63186	-0.0708433	1.22294	-0.0579285	0.953806		uncharacterized LOC101927495
MIR4276	3.22967	0.0343732	0.367458	6.34366	0.0579251	0.953808		microRNA 4276
CAPZA1	49.9317	426.848	-0.00810729	0.14025	-0.0578059	0.953903	0.991635	capping actin protein of muscle Z-line subunit alpha 1
CLRN1-AS1	0.868591	15.1539	-0.0348194	0.603838	-0.0576634	0.954017	0.991679	CLRN1 antisense RNA 1
CCIN	0.139062	0.0433541	0.365398	6.34375	0.0575997	0.954068		calicin
C1orf105	3.70347	29.0966	-0.0198782	0.345193	-0.0575857	0.954079	0.991679	chromosome 1 open reading frame 105
MIR181A1HG	80.2563	1699.59	0.0166837	0.290611	0.0574092	0.954219	0.991757	MIR181A1 host gene
TBX18-AS1	0.818346	2.82667	0.0614337	1.07048	0.0573891	0.954235		TBX18 antisense RNA 1
GIMD1	0.431319	0.675513	0.139876	2.43976	0.0573318	0.954281		GIMAP family P-loop NTPase domain containing 1
ATP8B1	7.97339	208.999	-0.0140029	0.244518	-0.0572673	0.954332	0.991784	ATPase phospholipid transporting 8B1
LOC100996635	0.609589	0.527311	-0.168055	2.93502	-0.0572587	0.954339		long intergenic non-protein coding RNA 2607
LOC101928231	0.144061	1.13278	0.0920493	1.60895	0.0572109	0.954377		cancer/testis associated transcript 69
DGCR6L	21.5857	21.0488	0.0231486	0.404628	0.0572095	0.954378	0.991784	DiGeorge syndrome critical region gene 6 like
FLJ35934	4.14351	2.22505	-0.0553316	0.967875	-0.0571682	0.954411		long intergenic non-protein coding RNA 2076
BLOC1S1-RDH5	0.437621	0.577022	0.116527	2.04069	0.0571018	0.954464		BLOC1S1-RDH5 readthrough
RFX6	0.30573	2.8853	-0.0740462	1.29696	-0.0570923	0.954472		regulatory factor X6
ELMO3	16.3414	13.7429	-0.0339868	0.596271	-0.0569989	0.954546	0.991857	engulfment and cell motility 3
KIAA0930	16.0884	132.615	-0.0181999	0.319685	-0.0569307	0.9546	0.991857	KIAA0930
TMEM200C	0.425781	0.124763	0.25125	4.41482	0.0569106	0.954616		transmembrane protein 200C
C6orf141	0.295557	0.0887957	0.360898	6.34409	0.0568873	0.954635		chromosome 6 open reading frame 141
LOC200726	0.187284	0.214588	0.247034	4.34278	0.0568838	0.954638		family with sequence similarity 237 member A
MIR30B	23.0018	0.328765	-0.117887	2.0728	-0.0568733	0.954646		microRNA 30b
ISL2	0.0578294	0.0575407	-0.360688	6.34294	-0.0568644	0.954653		ISL LIM homeobox 2
RPS23	164.059	138.96	-0.019652	0.345678	-0.0568507	0.954664	0.991857	ribosomal protein S23
ZNF500	24.7461	67.9503	0.0184425	0.324756	0.0567889	0.954713	0.991857	zinc finger protein 500
GGTLC1	0.119412	0.0686878	-0.360054	6.34259	-0.0567677	0.95473		gamma-glutamyltransferase light chain 1
PRB2	9.52969	6.33125	-0.0532469	0.938381	-0.0567433	0.95475		proline rich protein BstNI subfamily 2
CPA2	0.428973	1.67553	-0.0635695	1.12046	-0.0567355	0.954756		carboxypeptidase A2
PMCH	0.649218	0.142293	-0.307298	5.41669	-0.0567317	0.954759		pro-melanin concentrating hormone
CCDC130	23.4507	123.314	-0.0159579	0.281959	-0.0565965	0.954867	0.99189	coiled-coil domain containing 130
SIGLEC8	0.391033	0.48208	-0.124957	2.20869	-0.0565752	0.954884		sialic acid binding Ig like lectin 8
CCNB1	12.2441	22.4989	0.0195149	0.345274	0.05652	0.954928	0.99189	cyclin B1
ACTRT1	0.0729059	0.0154293	0.358458	6.34366	0.0565065	0.954938		actin related protein T1
KRTAP5-5	0.00432941	0.0154293	0.358458	6.34366	0.0565065	0.954938		keratin associated protein 5-5
LOC105370619	0.0748806	0.0154293	0.358458	6.34366	0.0565065	0.954938		uncharacterized LOC105370619
MIR202HG	0.0747208	0.0154293	0.358458	6.34366	0.0565065	0.954938		MIR202 host gene
MIR3159	1.43914	0.0154293	0.358458	6.34366	0.0565065	0.954938		microRNA 3159
MIR4272	1.66758	0.0154293	0.358458	6.34366	0.0565065	0.954938		microRNA 4272
MIR4422	1.28119	0.0154293	0.358458	6.34366	0.0565065	0.954938		microRNA 4422
MIR505	1.26575	0.0154293	0.358458	6.34366	0.0565065	0.954938		microRNA 505
SPATA31D5P	0.0553629	0.0644032	-0.358191	6.33911	-0.056505	0.95494		SPATA31 subfamily D member 5, pseudogene
MRPL34	77.0472	14.8668	0.0362325	0.6413	0.0564986	0.954945	0.99189	mitochondrial ribosomal protein L34
LOC100128593	0.111891	0.0702228	-0.358143	6.34331	-0.05646	0.954975		uncharacterized LOC100128593
NOX1	1.61221	8.16612	-0.0383187	0.67997	-0.0563535	0.95506	0.991925	NADPH oxidase 1
ICAM3	2.88565	2.96381	-0.0440728	0.782081	-0.0563532	0.95506		intercellular adhesion molecule 3
TXNL1	60.012	351.206	0.0108995	0.193693	0.0562722	0.955125	0.991925	thioredoxin like 1
TBC1D1	25.1563	1036.52	-0.0130978	0.23303	-0.0562067	0.955177	0.991925	TBC1 domain family member 1
HIST1H4A	5.58206	0.373542	0.162715	2.89548	0.0561962	0.955185		H4 clustered histone 1
CTAG2	0.0871151	0.0265	0.356225	6.34397	0.0561518	0.955221		cancer/testis antigen 2
OR5T2	0.36172	0.0734429	0.355587	6.34329	0.0560572	0.955296		olfactory receptor family 5 subfamily T member 2
C2orf54	0.0333749	0.0650032	0.355183	6.34323	0.0559941	0.955346		mab-21 like 4
TDRKH	29.4181	92.1343	0.0145619	0.260248	0.0559541	0.955378	0.992065	tudor and KH domain containing
ISX	0.0752262	0.260316	-0.293146	5.23917	-0.0559527	0.955379		intestine specific homeobox
OSM	0.24996	0.192087	0.249405	4.45874	0.0559362	0.955393		oncostatin M
IFIT2	44.9476	53.9955	0.0198042	0.354846	0.0558107	0.955493	0.992065	interferon induced protein with tetratricopeptide repeats 2
MUC1	1.59484	1.97054	0.068762	1.23215	0.0558065	0.955496		mucin 1, cell surface associated
SMAD2	34.0124	547.452	0.00831049	0.149011	0.0557709	0.955524	0.992065	SMAD family member 2
OR56A3	0.244751	0.0364049	0.353374	6.34351	0.0557063	0.955576		olfactory receptor family 56 subfamily A member 3
UVRAG	37.6646	2039.31	0.00646659	0.116087	0.0557048	0.955577	0.992065	UV radiation resistance associated
TM4SF1-AS1	0.848509	1.26474	0.0794795	1.42782	0.0556651	0.955609		TM4SF1 antisense RNA 1
ISCU	124.742	161.937	-0.012176	0.219145	-0.0555614	0.955691	0.992114	iron-sulfur cluster assembly enzyme
ETV3L	0.135436	0.181318	-0.203812	3.67332	-0.0554844	0.955753		ETS variant transcription factor 3 like
COX7B	88.5139	84.8403	-0.0181511	0.327501	-0.0554229	0.955802	0.99214	cytochrome c oxidase subunit 7B
FBXL4	63.4872	769.829	0.0106166	0.1918	0.0553523	0.955858	0.99214	F-box and leucine rich repeat protein 4
KRTAP20-1	2.58257	0.0746264	0.350812	6.34375	0.0553004	0.955899		keratin associated protein 20-1
RAC3	12.5796	5.39424	0.0364663	0.659428	0.0553	0.955899		Rac family small GTPase 3
H2AFB2	0.2151	0.0175697	0.350379	6.34364	0.0552332	0.955953		H2A.B variant histone 2
HBA1	0.146446	0.0175697	0.350379	6.34364	0.0552332	0.955953		hemoglobin subunit alpha 1
LOC105369635	0.106118	0.0175697	0.350379	6.34364	0.0552332	0.955953		MIR200C and MIR141 host gene
PRAMEF13	0.024431	0.0175697	0.350379	6.34364	0.0552332	0.955953		PRAME family member 13
SERPINA2	0.0250746	0.0175697	0.350379	6.34364	0.0552332	0.955953		serpin family A member 2 (gene/pseudogene)
UTP6	25.7344	162.973	-0.0113784	0.206172	-0.0551888	0.955988	0.99214	UTP6 small subunit processome component
MIR588	1.54539	0.0209756	0.349261	6.34375	0.0550559	0.956094		microRNA 588
SNAR-E	1.06489	0.0209756	0.349261	6.34375	0.0550559	0.956094		small NF90 (ILF3) associated RNA E
THRA	42.858	227.328	0.0136952	0.248754	0.0550554	0.956094	0.99214	thyroid hormone receptor alpha
FOXP1	9.43864	996.292	-0.00954844	0.173702	-0.0549702	0.956162	0.99214	forkhead box P1
LOC105370016	0.299689	0.727629	-0.155231	2.82428	-0.0549631	0.956168		long intergenic non-protein coding RNA 2439
TMEM186	17.9897	7.45475	-0.038394	0.69859	-0.0549594	0.956171		transmembrane protein 186
DNM1P35	34.5578	71.822	0.01634	0.297327	0.0549562	0.956173	0.99214	dynamin 1 pseudogene 35
HAGH	29.6749	88.7641	0.0109218	0.198769	0.054947	0.956181	0.99214	hydroxyacylglutathione hydrolase
HIST1H1C	30.9313	4.00756	0.0447051	0.814194	0.0549072	0.956212		H1.2 linker histone, cluster member
PTF1A	4.03634	1.12134	0.0808479	1.47694	0.0547401	0.956346		pancreas associated transcription factor 1a
SMTNL2	0.298995	1.24217	-0.0701209	1.28174	-0.0547074	0.956372		smoothelin like 2
APITD1-CORT	3.68812	13.8417	-0.0341479	0.624522	-0.0546785	0.956395	0.992239	CENPS-CORT readthrough
LOC101929634	0.0892194	0.0682546	0.346361	6.34372	0.0545989	0.956458		long intergenic non-protein coding RNA 2280
NXF4	0.362891	1.24151	-0.0886444	1.62465	-0.0545623	0.956487		nuclear RNA export factor 4 pseudogene
ALOX5AP	0.175483	1.58436	0.0795472	1.45848	0.0545414	0.956504		arachidonate 5-lipoxygenase activating protein
LOC100287632	0.424224	0.0526185	-0.345908	6.3427	-0.0545364	0.956508		selenoprotein K pseudogene 3
TUBA3C	0.146458	0.211587	0.162532	2.98131	0.054517	0.956523		tubulin alpha 3c
LINC01479	0.724634	5.03532	-0.0424781	0.77975	-0.0544766	0.956555		long intergenic non-protein coding RNA 1479
SESTD1	50.5652	1353.25	-0.00928882	0.170518	-0.0544741	0.956557	0.992239	SEC14 and spectrin domain containing 1
RLN3	0.0537172	0.0352757	0.345357	6.34338	0.0544436	0.956582		relaxin 3
CLDN23	0.0710816	0.0202683	0.345229	6.34364	0.0544213	0.9566		claudin 23
MIR4293	1.80104	0.0202683	0.345229	6.34364	0.0544213	0.9566		microRNA 4293
MIR514A1	1.42969	0.0202683	0.345229	6.34364	0.0544213	0.9566		microRNA 514a-1
OR5J2	0.147847	0.0202683	0.345229	6.34364	0.0544213	0.9566		olfactory receptor family 5 subfamily J member 2
SLC6A10P	0.0180903	0.0202683	0.345229	6.34364	0.0544213	0.9566		solute carrier family 6 member 10, pseudogene
UCKL1-AS1	0.0385116	0.0202683	0.345229	6.34364	0.0544213	0.9566		UCKL1 antisense RNA 1
USP17L15	0.0711546	0.0202683	0.345229	6.34364	0.0544213	0.9566		ubiquitin specific peptidase 17 like family member 15
TCF3	3.36229	24.0903	0.0199559	0.366936	0.0543852	0.956628	0.992239	transcription factor 3
PLSCR4	1.85834	18.5194	0.0407231	0.748903	0.054377	0.956635	0.992239	phospholipid scramblase 4
SGMS1-AS1	13.7251	14.991	-0.0312392	0.575095	-0.05432	0.95668	0.992239	SGMS1 antisense RNA 1
MICAL3	54.1705	2160.87	-0.0106603	0.196374	-0.0542857	0.956708	0.992239	microtubule associated monooxygenase, calponin and LIM domain containing 3
DEFB110	0.23211	0.516951	0.329326	6.07437	0.0542156	0.956763		defensin beta 110
LAIR2	0.119869	0.151529	0.230703	4.25864	0.054173	0.956797		leukocyte associated immunoglobulin like receptor 2
KLC1	89.7515	1077.62	-0.00744019	0.137626	-0.0540609	0.956887	0.992239	kinesin light chain 1
MTERF4	45.5566	114.002	-0.0132418	0.245075	-0.0540316	0.95691	0.992239	mitochondrial transcription termination factor 4
CD79B	0.0795847	0.0533573	-0.342235	6.34291	-0.0539555	0.956971		CD79b molecule
SNTG1	165.32	23972.6	-0.0176767	0.327659	-0.0539485	0.956976	0.992239	syntrophin gamma 1
POLD3	16.5496	138.063	-0.00911301	0.169146	-0.0538766	0.957033	0.992239	DNA polymerase delta 3, accessory subunit
BTBD8	28.7646	318.678	0.0100551	0.186798	0.0538291	0.957071	0.992239	BTB domain containing 8
MFAP3L	241.642	1602.79	-0.0116956	0.217275	-0.0538285	0.957072	0.992239	microfibril associated protein 3 like
LINC01016	0.151864	0.192739	0.240771	4.47328	0.0538242	0.957075		long intergenic non-protein coding RNA 1016
ZFP3	38.5511	114.55	0.0111732	0.208387	0.0536176	0.95724	0.992299	ZFP3 zinc finger protein
USP6	4.4858	44.1092	0.0181198	0.338125	0.0535891	0.957263	0.992299	ubiquitin specific peptidase 6
RNF111	38.7655	698.09	-0.00733092	0.137171	-0.0534435	0.957379	0.992303	ring finger protein 111
PRG3	0.104366	0.0746249	-0.33891	6.34252	-0.0534346	0.957386		proteoglycan 3, pro eosinophil major basic protein 2
WDFY3	93.9566	4585.4	-0.00664666	0.124481	-0.0533951	0.957417	0.992303	WD repeat and FYVE domain containing 3
LINC01267	0.0349556	0.0237402	-0.338682	6.34319	-0.053393	0.957419		long intergenic non-protein coding RNA 1267
LRRC49	85.2407	2769.37	0.00746606	0.140123	0.0532822	0.957507	0.992303	leucine rich repeat containing 49
CERS1	0.00373163	0.0163129	0.337937	6.34393	0.0532694	0.957517		ceramide synthase 1
KCNQ1DN	0.0496795	0.0163129	0.337937	6.34393	0.0532694	0.957517		KCNQ1 downstream neighbor
LINC01143	0.048739	0.0163129	0.337937	6.34393	0.0532694	0.957517		long intergenic non-protein coding RNA 1143
OR2B3	0.0931996	0.0163129	0.337937	6.34393	0.0532694	0.957517		olfactory receptor family 2 subfamily B member 3
OR4B1	0.110856	0.0163129	0.337937	6.34393	0.0532694	0.957517		olfactory receptor family 4 subfamily B member 1
OR6T1	0.106061	0.0163129	0.337937	6.34393	0.0532694	0.957517		olfactory receptor family 6 subfamily T member 1
SIX3-AS1	0.0597364	0.0163129	0.337937	6.34393	0.0532694	0.957517		SIX3 antisense RNA 1
TEN1-CDK3	0.00384533	0.0163129	0.337937	6.34393	0.0532694	0.957517		TEN1-CDK3 readthrough (NMD candidate)
ZG16B	0.0487621	0.0163129	0.337937	6.34393	0.0532694	0.957517		zymogen granule protein 16B
LOC101928894	0.109898	0.0894649	-0.32422	6.08677	-0.0532663	0.95752		uncharacterized LOC101928894
RNY3	3.8355	0.0763942	-0.337846	6.34276	-0.0532647	0.957521		RNA, Ro60-associated Y3
SLAMF8	0.485036	1.00629	0.106085	1.99211	0.0532526	0.957531		SLAM family member 8
RPL26L1	10.166	18.3329	-0.0202909	0.381041	-0.0532513	0.957532	0.992303	ribosomal protein L26 like 1
CLPSL1	0.143678	0.173642	-0.195654	3.68622	-0.0530773	0.95767		colipase like 1
ARRDC3-AS1	17.6492	116.935	-0.0124502	0.234733	-0.0530398	0.9577	0.992409	ARRDC3 antisense RNA 1
SIT1	0.474135	0.147988	0.32157	6.06668	0.0530059	0.957727		signaling threshold regulating transmembrane adaptor 1
CRH	0.0467753	0.0167432	0.335012	6.34363	0.0528108	0.957883		corticotropin releasing hormone
HBZ	0.0642948	0.0167432	0.335012	6.34363	0.0528108	0.957883		hemoglobin subunit zeta
MIR92B	1.1167	0.0167432	0.335012	6.34363	0.0528108	0.957883		microRNA 92b
SATB2-AS1	0.0227653	0.0167432	0.335012	6.34363	0.0528108	0.957883		SATB2 antisense RNA 1
VTRNA2-1	0.991462	0.0167432	0.335012	6.34363	0.0528108	0.957883		vault RNA 2-1
PAQR8	29.4731	224.605	-0.0134695	0.255145	-0.0527916	0.957898	0.992519	progestin and adipoQ receptor family member 8
OTUD6A	0.159938	0.0459115	0.334109	6.34398	0.0526656	0.957998		OTU deubiquitinase 6A
RPL29	33.3133	12.8214	-0.0254178	0.482776	-0.0526492	0.958011	0.992519	ribosomal protein L29
GLRX3	45.2464	327.867	-0.0076502	0.145578	-0.0525506	0.95809	0.992519	glutaredoxin 3
PHF19	4.91193	32.6165	0.0236012	0.449653	0.0524877	0.95814	0.992519	PHD finger protein 19
MSMB	0.330415	0.696519	0.0857933	1.63498	0.0524736	0.958151		microseminoprotein beta
NEURL4	26.8515	60.9819	0.0138958	0.264989	0.0524393	0.958179	0.992519	neuralized E3 ubiquitin protein ligase 4
CNPY3-GNMT	29.8448	173.985	-0.0123148	0.234989	-0.0524058	0.958205	0.992519	CNPY3-GNMT readthrough
CSAG1	0.0588171	0.0572658	-0.332276	6.34206	-0.0523924	0.958216		chondrosarcoma associated gene 1
IQCF5-AS1	0.16938	0.0572658	-0.332276	6.34206	-0.0523924	0.958216		IQCF5 antisense RNA 1
CEACAM18	0.0410763	0.082026	0.325818	6.22026	0.0523802	0.958226		CEA cell adhesion molecule 18
CSN1S2BP	0.156509	0.336961	0.258521	4.94653	0.0522632	0.958319		casein alpha s2 like B, pseudogene
CXCL3	0.205693	0.0700906	-0.33116	6.34235	-0.052214	0.958358		C-X-C motif chemokine ligand 3
FGF19	0.0447666	0.0463417	0.33119	6.34367	0.052208	0.958363		fibroblast growth factor 19
MIR1202	3.3302	0.0463417	0.33119	6.34367	0.052208	0.958363		microRNA 1202
ZFC3H1	70.352	629.93	0.0105789	0.202784	0.0521682	0.958395	0.992578	zinc finger C3H1-type containing
RPS3	56.7881	216.261	0.0090277	0.173492	0.0520352	0.958501	0.992578	ribosomal protein S3
TLX3	0.142305	0.0728854	0.329918	6.34382	0.0520063	0.958524		T cell leukemia homeobox 3
CHST13	0.0325738	0.103545	0.329726	6.34272	0.051985	0.958541		carbohydrate sulfotransferase 13
HCST	1.29169	0.378688	-0.170247	3.27649	-0.0519602	0.95856		hematopoietic cell signal transducer
CRAT8	0.0684824	0.0368104	-0.329338	6.3433	-0.051919	0.958593		long intergenic non-protein coding RNA 2441
CST9L	0.057603	0.0368104	-0.329338	6.3433	-0.051919	0.958593		cystatin 9 like
AIRE	0.0705907	0.1443	0.316033	6.09378	0.0518615	0.958639		autoimmune regulator
PRKDC	44.7175	1371.02	0.00586028	0.113076	0.0518262	0.958667	0.992578	protein kinase, DNA-activated, catalytic subunit
CDNF	7.27045	22.1966	-0.0196979	0.380353	-0.0517885	0.958697	0.992578	cerebral dopamine neurotrophic factor
HMOX2	30.8096	183.544	-0.0109735	0.211912	-0.0517834	0.958701	0.992578	heme oxygenase 2
LHX3	0.0287317	0.0351393	0.328334	6.34337	0.0517602	0.95872		LIM homeobox 3
PAGE3	0.0392475	0.0351393	0.328334	6.34337	0.0517602	0.95872		PAGE family member 3
TPSB2	0.138046	0.0351393	0.328334	6.34337	0.0517602	0.95872		tryptase beta 2
CCDC37-AS1	0.0845211	0.0268348	-0.327745	6.34294	-0.0516708	0.958791		CCDC37 divergent transcript
HIST1H4G	0.407826	0.0268348	-0.327745	6.34294	-0.0516708	0.958791		H4 clustered histone 7
LOC642426	0.048212	0.0268348	-0.327745	6.34294	-0.0516708	0.958791		long intergenic non-protein coding RNA 2297
MIR148A	2.22783	0.0268348	-0.327745	6.34294	-0.0516708	0.958791		microRNA 148a
SDF2	21.5497	49.2906	-0.0136298	0.264182	-0.0515924	0.958853	0.992578	stromal cell derived factor 2
USP28	39.3457	502.313	0.00615463	0.119304	0.0515879	0.958857	0.992578	ubiquitin specific peptidase 28
HOGA1	20.2338	96.7877	0.0203929	0.395662	0.0515411	0.958894	0.992578	4-hydroxy-2-oxoglutarate aldolase 1
SRD5A1P1	0.0611358	0.0212119	0.326911	6.34374	0.0515329	0.958901		steroid 5 alpha-reductase 1 pseudogene 1
GJB2	0.414885	0.370813	0.171858	3.34427	0.0513888	0.959016		gap junction protein beta 2
ECRP	1.72515	0.234851	0.166359	3.23902	0.0513608	0.959038		ribonuclease A family member 2 pseudogene
LINC00423	2.15819	37.4899	0.0436268	0.849519	0.0513548	0.959043	0.992578	long intergenic non-protein coding RNA 423
PDGFC	2.67711	93.6293	-0.0257423	0.502204	-0.0512588	0.959119	0.992578	platelet derived growth factor C
RBMY3AP	0.194218	0.145578	-0.197197	3.85328	-0.0511764	0.959185		RNA binding motif protein Y-linked family 3 member A, pseudogene
TBC1D3C	0.68258	15.4046	-0.03086	0.603537	-0.051132	0.95922	0.992578	TBC1 domain family member 3C
UBE2MP1	0.530009	0.0934205	-0.323118	6.34276	-0.0509428	0.959371		ubiquitin conjugating enzyme E2 M pseudogene 1
PVRL3-AS1	5.7377	22.9657	-0.0301463	0.592844	-0.0508503	0.959445	0.992578	NECTIN3 antisense RNA 1
TMEM208	33.0765	11.6508	0.0207023	0.407342	0.050823	0.959467	0.992578	transmembrane protein 208
IFT22	0.0378524	0.0517203	-0.322268	6.34296	-0.0508072	0.959479		intraflagellar transport 22
IL10RB-AS1	43.7884	4.50421	0.0375146	0.738771	0.0507798	0.959501		IL10RB divergent transcript
HS3ST2	7.09193	122.656	0.0444697	0.877162	0.0506973	0.959567	0.992578	heparan sulfate-glucosamine 3-sulfotransferase 2
KRTAP6-3	0.343323	0.0321725	0.321044	6.34336	0.0506111	0.959635		keratin associated protein 6-3
SNORD116-27	1854.12	28.5149	0.0151292	0.299016	0.0505965	0.959647	0.992578	small nucleolar RNA, C/D box 116-27
LILRB2	0.307736	0.459827	0.319498	6.31714	0.0505764	0.959663		leukocyte immunoglobulin like receptor B2
NINJ2	2.14045	35.8748	-0.0254063	0.502378	-0.0505722	0.959666	0.992578	ninjurin 2
CBWD1	20.5838	196.091	0.00994804	0.196757	0.0505599	0.959676	0.992578	COBW domain containing 1
C1orf198	4.66973	25.27	-0.0258328	0.51104	-0.0505493	0.959685	0.992578	chromosome 1 open reading frame 198
RERG	15.09	286.174	0.0433653	0.857978	0.0505436	0.959689	0.992578	RAS like estrogen regulated growth inhibitor
MYF6	0.151444	0.0444652	0.319626	6.34334	0.0503876	0.959813		myogenic factor 6
ZC3H18	16.6518	171.085	0.00963152	0.191158	0.0503851	0.959815	0.992578	zinc finger CCCH-type containing 18
RTEL1-TNFRSF6B	0.0214479	0.174139	0.227558	4.51772	0.0503702	0.959827		RTEL1-TNFRSF6B readthrough (NMD candidate)
MCTS1	79.1202	222.6	-0.0111572	0.221506	-0.0503695	0.959828	0.992578	MCTS1 re-initiation and release factor
CCDC182	2.61589	0.362897	-0.181533	3.61212	-0.0502566	0.959918		coiled-coil domain containing 182
SFSWAP	65.9386	973.323	-0.00693212	0.137935	-0.0502563	0.959918	0.992578	splicing factor SWAP
HCCAT5	0.0708315	0.0163241	0.318762	6.34395	0.0502466	0.959926		hepatocellular carcinoma associated transcript 5
MIR144	1.18664	0.0163241	0.318762	6.34395	0.0502466	0.959926		microRNA 144
MIR4732	1.34485	0.0163241	0.318762	6.34395	0.0502466	0.959926		microRNA 4732
MRGPRX1	0.0848309	0.0163241	0.318762	6.34395	0.0502466	0.959926		MAS related GPR family member X1
OR52K1	0.0980214	0.0163241	0.318762	6.34395	0.0502466	0.959926		olfactory receptor family 52 subfamily K member 1
OR5AK2	0.108573	0.0163241	0.318762	6.34395	0.0502466	0.959926		olfactory receptor family 5 subfamily AK member 2
PRND	0.0152639	0.0163241	0.318762	6.34395	0.0502466	0.959926		prion like protein doppel
PSMB8-AS1	0.0417829	0.0163241	0.318762	6.34395	0.0502466	0.959926		PSMB8 antisense RNA 1 (head to head)
LINC01483	0.494689	25.7525	0.0266266	0.530556	0.0501863	0.959974	0.992578	long intergenic non-protein coding RNA 1483
MAP1LC3C	0.100582	0.0583122	-0.318123	6.34293	-0.0501538	0.96		microtubule associated protein 1 light chain 3 gamma
LOC101929288	0.051911	0.0405367	0.318033	6.34336	0.0501363	0.960014		long intergenic non-protein coding RNA 1751
MIR221	2.54459	0.0405367	0.318033	6.34336	0.0501363	0.960014		microRNA 221
CEP70	53.6238	882.296	0.00728737	0.14542	0.0501124	0.960033	0.992578	centrosomal protein 70
LINC01582	0.119066	0.109614	0.317655	6.34252	0.0500835	0.960056		long intergenic non-protein coding RNA 1582
FAM9C	0.225224	0.336295	0.222501	4.44634	0.0500413	0.960089		family with sequence similarity 9 member C
CP	3.96139	39.1996	-0.0212955	0.42565	-0.0500305	0.960098	0.992578	ceruloplasmin
NUTM2D	9.11864	19.5754	0.0211699	0.42349	0.0499892	0.960131	0.992578	NUT family member 2D
ODF3	5.79398	3.45074	0.0388373	0.77694	0.0499876	0.960132		outer dense fiber of sperm tails 3
C1orf158	0.216352	0.583606	0.100273	2.00803	0.0499358	0.960174		chromosome 1 open reading frame 158
ZNF276	24.1587	80.1258	0.0163328	0.327996	0.0497957	0.960285	0.992578	zinc finger protein 276
PAK4	14.6097	130.92	-0.0153823	0.309006	-0.0497802	0.960298	0.992578	p21 (RAC1) activated kinase 4
MIR493	2.61031	0.0372885	0.315674	6.34374	0.0497616	0.960312		microRNA 493
BOD1	71.6785	112.656	0.0100441	0.201892	0.0497499	0.960322	0.992578	biorientation of chromosomes in cell division 1
RBFA	48.1225	129.438	-0.0123398	0.248172	-0.0497227	0.960343	0.992578	ribosome binding factor A
RPL22L1	9.11959	8.06019	0.0341539	0.687512	0.0496775	0.960379		ribosomal protein L22 like 1
LOC102723322	4.72958	3.88894	0.0361991	0.729472	0.0496237	0.960422		uncharacterized LOC102723322
NACAP1	0.862593	0.103948	-0.255069	5.14047	-0.0496198	0.960425		NACA family member 4, pseudogene
LINC00221	0.0206808	0.044566	-0.314699	6.34301	-0.0496136	0.96043		long intergenic non-protein coding RNA 221
ADAMTS7P1	3.73168	26.0944	-0.0238567	0.481841	-0.0495114	0.960512	0.992578	ADAMTS7 pseudogene 1
LOC105373031	3.18462	0.434732	-0.146136	2.9519	-0.0495058	0.960516		uncharacterized LOC105373031
C14orf93	7.69475	29.6711	0.0157684	0.318589	0.0494944	0.960525	0.992578	chromosome 14 open reading frame 93
DYRK4	26.8371	105.027	0.0108767	0.219901	0.0494617	0.960551	0.992578	dual specificity tyrosine phosphorylation regulated kinase 4
STPG1	8.31496	80.5043	0.015698	0.317522	0.0494392	0.960569	0.992578	sperm tail PG-rich repeat containing 1
ABHD2	91.2811	1735.97	-0.00708298	0.143378	-0.0494008	0.9606	0.992578	abhydrolase domain containing 2, acylglycerol lipase
NTN3	1.44805	0.633631	-0.0880607	1.78602	-0.0493056	0.960676		netrin 3
SUN2	23.6037	84.1768	-0.0132304	0.268567	-0.0492631	0.96071	0.992578	Sad1 and UNC84 domain containing 2
TMEM219	12.5784	22.5975	-0.0185668	0.376969	-0.0492528	0.960718	0.992578	transmembrane protein 219
LRCOL1	0.123842	0.157896	0.257368	5.22616	0.0492461	0.960723		leucine rich colipase like 1
CRYBA4	0.0798436	0.109924	-0.311548	6.34026	-0.049138	0.960809		crystallin beta A4
RNASE11	0.149266	0.182047	0.311075	6.33787	0.0490819	0.960854		ribonuclease A family member 11 (inactive)
STX12	60.2495	510.225	-0.00624019	0.127349	-0.0490007	0.960919	0.992717	syntaxin 12
DSC1	0.0203177	0.110324	0.309643	6.34322	0.0488148	0.961067		desmocollin 1
CDRT15P2	0.282545	0.0439118	0.309629	6.34341	0.0488112	0.96107		CDRT15 pseudogene 2
CYP11B1	0.0136444	0.0140005	0.309397	6.34359	0.0487731	0.9611		cytochrome P450 family 11 subfamily B member 1
LINC00974	0.0208279	0.0140005	0.309397	6.34359	0.0487731	0.9611		long intergenic non-protein coding RNA 974
MIR890	1.33984	0.0140005	0.309397	6.34359	0.0487731	0.9611		microRNA 890
PRM2	0.120649	0.0140005	0.309397	6.34359	0.0487731	0.9611		protamine 2
TMEM174	0.0522999	0.0140005	0.309397	6.34359	0.0487731	0.9611		transmembrane protein 174
LDHC	0.92663	5.91219	-0.0520122	1.06828	-0.0486878	0.961168		lactate dehydrogenase C
C19orf84	0.0906967	0.0339425	0.308827	6.34333	0.0486852	0.96117		chromosome 19 open reading frame 84
SFN	1.63207	0.384105	0.116241	2.38785	0.04868	0.961174		stratifin
LINC01060	0.404519	9.99299	-0.0290183	0.596787	-0.0486242	0.961219	0.992872	long intergenic non-protein coding RNA 1060
LINC00491	21.5533	224.998	0.0318564	0.655848	0.0485728	0.96126	0.992872	long intergenic non-protein coding RNA 491
ATP5I	89.4552	27.8011	0.0219828	0.452674	0.0485622	0.961268	0.992872	ATP synthase membrane subunit e
OR6M1	0.393212	0.0603835	-0.307148	6.3431	-0.0484224	0.96138		olfactory receptor family 6 subfamily M member 1
SNORD140	19.9355	0.361154	0.104595	2.16154	0.0483893	0.961406		small nucleolar RNA, C/D box 140
PIWIL2	1.76287	23.3234	0.0242165	0.501513	0.048287	0.961488	0.99303	piwi like RNA-mediated gene silencing 2
KLF14	0.258731	0.052709	0.306254	6.34311	0.0482813	0.961492		Kruppel like factor 14
HOXB-AS1	0.0418103	0.0453887	0.305885	6.34396	0.0482166	0.961544		HOXB cluster antisense RNA 1
LOC101927190	6.82658	8.07388	0.0266957	0.554595	0.0481356	0.961608		uncharacterized LOC101927190
RALGAPA2	68.6869	3684.65	-0.00646185	0.134439	-0.0480651	0.961664	0.993132	Ral GTPase activating protein catalytic subunit alpha 2
FLJ42627	14.3597	17.1586	0.0243677	0.507692	0.0479971	0.961719	0.993132	uncharacterized LOC645644
OR52L1	0.948477	0.158333	0.223713	4.66423	0.0479637	0.961745		olfactory receptor family 52 subfamily L member 1
LOC101928973	0.108837	0.162205	0.282834	5.93051	0.0476914	0.961962		long intergenic non-protein coding RNA 1732
TMCO5B	0.0479437	0.0909789	-0.301894	6.3404	-0.0476144	0.962024		transmembrane and coiled-coil domains 5B (pseudogene)
PHC2	119.698	1038.25	-0.00869866	0.183099	-0.0475078	0.962108	0.993353	polyhomeotic homolog 2
ME2	50.2663	586.367	0.00638654	0.134567	0.0474601	0.962147	0.993353	malic enzyme 2
OR4C12	0.733248	0.145376	-0.287192	6.05192	-0.0474547	0.962151		olfactory receptor family 4 subfamily C member 12
ANKRD20A4	16.8999	120.002	0.0298319	0.629741	0.0473718	0.962217	0.993353	ankyrin repeat domain 20 family member A4, pseudogene
FGFRL1	2.79008	7.13374	0.0329582	0.696247	0.0473369	0.962245		fibroblast growth factor receptor like 1
CMAHP	0.9188	9.17802	-0.0430651	0.910112	-0.0473185	0.962259	0.993353	cytidine monophospho-N-acetylneuraminic acid hydroxylase, pseudogene
SAP30L	16.1304	39.9786	-0.0171562	0.362626	-0.0473109	0.962265	0.993353	SAP30 like
MIR1827	25.9461	0.275544	-0.15115	3.19806	-0.0472632	0.962303		microRNA 1827
CCDC189	0.0861206	0.0690773	-0.299599	6.34258	-0.0472362	0.962325		coiled-coil domain containing 189
NLRP5	0.432924	4.42981	0.0415775	0.881923	0.0471442	0.962398		NLR family pyrin domain containing 5
LINC01474	0.79395	0.297191	0.161704	3.43058	0.047136	0.962405		long intergenic non-protein coding RNA 1474
ADCY2	7.26496	527.826	0.0335997	0.716083	0.0469215	0.962576	0.99338	adenylate cyclase 2
COG8	14.3279	26.3523	0.0155782	0.332145	0.046902	0.962591	0.99338	component of oligomeric golgi complex 8
TPD52	36.1986	822.531	-0.00660495	0.140883	-0.0468826	0.962607	0.99338	tumor protein D52
MIR369	9.72115	0.101534	0.297146	6.34309	0.0468455	0.962636		microRNA 369
P2RY1	3.89038	4.4151	-0.047562	1.01612	-0.0468073	0.962667		purinergic receptor P2Y1
FGB	0.092562	0.146809	-0.282569	6.04411	-0.0467511	0.962712		fibrinogen beta chain
LOC642366	0.0452259	0.0834279	-0.296153	6.33867	-0.0467216	0.962735		uncharacterized LOC642366
GDF6	0.0294386	0.107884	-0.295872	6.3421	-0.0466519	0.962791		growth differentiation factor 6
LRRC41	56.1741	233.681	0.00747156	0.160305	0.0466083	0.962825	0.99338	leucine rich repeat containing 41
FAM9B	0.102324	0.167874	-0.271535	5.82633	-0.0466048	0.962828		family with sequence similarity 9 member B
GAST	1.06985	0.692148	0.108671	2.33195	0.0466009	0.962831		gastrin
MIR4638	4.69359	0.0512074	0.295486	6.34353	0.0465807	0.962847		microRNA 4638
LOC105375115	1.2565	0.205438	-0.167641	3.6017	-0.0465451	0.962876		uncharacterized LOC105375115
LMX1A	9.27511	238.63	-0.0456298	0.981106	-0.0465086	0.962905	0.99338	LIM homeobox transcription factor 1 alpha
KRTAP29-1	0.272018	0.0507123	-0.294964	6.34304	-0.046502	0.96291		keratin associated like protein 29-1
MT1HL1	0.885139	0.0507123	-0.294964	6.34304	-0.046502	0.96291		metallothionein 1H like 1
OR4K2	0.295359	0.0507123	-0.294964	6.34304	-0.046502	0.96291		olfactory receptor family 4 subfamily K member 2
OPRD1	0.949313	8.27505	0.0329953	0.711739	0.0463586	0.963024	0.99338	opioid receptor delta 1
ARL6IP5	54.4616	191.488	0.0131471	0.283621	0.0463546	0.963028	0.99338	ADP ribosylation factor like GTPase 6 interacting protein 5
MIR3178	6.60734	0.0830777	0.293985	6.3432	0.0463464	0.963034		microRNA 3178
TMEM220-AS1	5.01503	70.0391	-0.0205573	0.444195	-0.04628	0.963087	0.99338	TMEM220 antisense RNA 1
LAMB2P1	37.8328	9.56446	-0.0271516	0.587227	-0.046237	0.963121	0.99338	laminin subunit beta 2 pseudogene 1
GHRLOS	12.9442	27.0025	-0.0148689	0.321589	-0.0462356	0.963122	0.99338	ghrelin opposite strand/antisense RNA
PCED1A	62.0246	61.0592	0.0129415	0.280174	0.046191	0.963158	0.99338	PC-esterase domain containing 1A
HDX	16.6232	506.179	0.00839878	0.182317	0.0460668	0.963257	0.99338	highly divergent homeobox
CLDN4	0.274807	0.075842	0.291855	6.3429	0.0460129	0.9633		claudin 4
GJD4	0.202382	0.120526	-0.228442	4.96789	-0.0459837	0.963323		gap junction protein delta 4
NQO2	155.764	517.034	0.0103182	0.22468	0.0459239	0.963371	0.99338	N-ribosyldihydronicotinamide:quinone reductase 2
ORM1	0.379684	0.225462	-0.17903	3.89846	-0.0459232	0.963371		orosomucoid 1
VPREB1	1.03818	0.128141	0.290096	6.31725	0.0459213	0.963373		V-set pre-B cell surrogate light chain 1
SEC61A2	79.8869	528.342	0.00614754	0.134191	0.0458118	0.96346	0.99338	SEC61 translocon subunit alpha 2
NDUFV1	149.473	139.433	-0.0143605	0.313605	-0.0457915	0.963476	0.99338	NADH:ubiquinone oxidoreductase core subunit V1
PGM5-AS1	0.191569	0.0856103	0.290081	6.34338	0.0457298	0.963526		PGM5 antisense RNA 1
CHAT	1.0701	10.0933	-0.0477836	1.04638	-0.0456655	0.963577	0.99338	choline O-acetyltransferase
TRIL	3.02314	2.66742	-0.0622809	1.36404	-0.0456591	0.963582		TLR4 interactor with leucine rich repeats
MIR3937	3.96578	0.0672858	-0.289278	6.3428	-0.0456072	0.963623		microRNA 3937
CHRND	0.131213	0.22435	0.178952	3.93132	0.0455195	0.963693		cholinergic receptor nicotinic delta subunit
CARS2	32.9203	354.032	-0.00798582	0.175553	-0.0454894	0.963717	0.99338	cysteinyl-tRNA synthetase 2, mitochondrial
CD1E	0.39217	0.246584	0.274747	6.04127	0.0454783	0.963726		CD1e molecule
HLA-DQB2	0.0993945	0.121703	0.255803	5.63308	0.0454108	0.96378		major histocompatibility complex, class II, DQ beta 2
LINC01213	1.11958	0.290742	0.134004	2.95706	0.0453165	0.963855		long intergenic non-protein coding RNA 1213
LINC01556	0.45884	0.0591258	0.287326	6.34394	0.0452914	0.963875		long intergenic non-protein coding RNA 1556
PLEKHG7	2.15551	12.691	-0.0306752	0.677478	-0.0452785	0.963885	0.99338	pleckstrin homology and RhoGEF domain containing G7
COX4I1	139.337	169.621	-0.0163705	0.361676	-0.0452628	0.963898	0.99338	cytochrome c oxidase subunit 4I1
TMEM209	26.2521	174.465	0.0104538	0.231021	0.0452505	0.963908	0.99338	transmembrane protein 209
IFT122	78.3692	1047.72	0.00716966	0.158526	0.045227	0.963926	0.99338	intraflagellar transport 122
UBL3	61.0961	872.052	-0.00993971	0.219798	-0.0452221	0.96393	0.99338	ubiquitin like 3
MRPS25	67.3062	257.333	-0.00902014	0.199479	-0.0452186	0.963933	0.99338	mitochondrial ribosomal protein S25
ZNF736	71.4926	504.07	-0.00772253	0.170872	-0.0451949	0.963952	0.99338	zinc finger protein 736
CHRDL1	4.44763	89.5139	0.0202224	0.447449	0.0451948	0.963952	0.99338	chordin like 1
LOC105370014	0.187558	0.0906542	0.286527	6.34339	0.0451694	0.963972		long intergenic non-protein coding RNA 2423
IL37	0.591516	0.580314	0.109846	2.4345	0.0451205	0.964011		interleukin 37
LINC00696	0.127456	0.0615569	0.285918	6.34396	0.0450692	0.964052		long intergenic non-protein coding RNA 696
LINC00671	0.254704	1.06819	0.0555105	1.2342	0.0449769	0.964126		long intergenic non-protein coding RNA 671
LOC101928525	0.200256	0.104094	0.262288	5.8355	0.044947	0.96415		uncharacterized LOC101928525
SLC7A2	0.969914	12.0852	0.0401913	0.894587	0.0449272	0.964165	0.993515	solute carrier family 7 member 2
CRYZ	7.32951	35.2236	0.0258015	0.57511	0.0448636	0.964216	0.993515	crystallin zeta
HIST1H4D	29.2933	1.90542	0.0536347	1.19626	0.0448355	0.964238		H4 clustered histone 4
S100A4	0.295661	0.127902	0.284197	6.3409	0.0448197	0.964251		S100 calcium binding protein A4
MIR299	91.17	0.906416	-0.0726468	1.62142	-0.0448044	0.964263		microRNA 299
KRT16	0.167394	0.0702786	0.284141	6.34288	0.0447968	0.964269		keratin 16
MIR187	4.72424	0.0702786	0.284141	6.34288	0.0447968	0.964269		microRNA 187
DOK2	0.313769	0.277426	0.137606	3.08008	0.044676	0.964366		docking protein 2
EMX2	0.0951221	0.10948	0.227232	5.0932	0.0446148	0.964414		empty spiracles homeobox 2
PARP11	28.0972	296.279	-0.00708616	0.158857	-0.0446072	0.96442	0.99359	poly(ADP-ribose) polymerase family member 11
ICAM4	0.142372	0.0459662	0.282932	6.34315	0.0446044	0.964423		intercellular adhesion molecule 4 (Landsteiner-Wiener blood group)
TMEM87A	26.6577	275.585	-0.00646019	0.144967	-0.0445633	0.964455	0.99359	transmembrane protein 87A
NUDCD1	20.4208	311.825	0.00796422	0.179511	0.0443662	0.964612	0.99359	NudC domain containing 1
CASP3	40.1163	143.991	0.00759867	0.17128	0.0443641	0.964614	0.99359	caspase 3
UBE2J2	39.165	132.386	0.0125447	0.282854	0.0443503	0.964625	0.99359	ubiquitin conjugating enzyme E2 J2
GUCA1C	0.172362	1.34472	-0.05741	1.29532	-0.044321	0.964649		guanylate cyclase activator 1C
GPR83	9.85226	39.6505	0.0157099	0.354842	0.044273	0.964687	0.99359	G protein-coupled receptor 83
ACTBL2	0.216054	0.0879657	0.280801	6.34311	0.0442687	0.96469		actin beta like 2
CD68	20.6919	9.29099	0.022642	0.513308	0.04411	0.964817	0.993655	CD68 molecule
SHE	0.481796	1.88292	0.0631522	1.43183	0.044106	0.96482		Src homology 2 domain containing E
RNVU1-6	2.95833	0.0763152	0.278912	6.34288	0.0439724	0.964926		RNA, variant U1 small nuclear 6
ADGRE3	0.465341	4.39216	0.0309826	0.705957	0.0438873	0.964994		adhesion G protein-coupled receptor E3
CTSV	0.67254	1.08106	0.0628626	1.43307	0.0438657	0.965011		cathepsin V
SBF2-AS1	15.4178	135.723	-0.00945094	0.215508	-0.0438542	0.965021	0.99373	SBF2 antisense RNA 1
FAM222A	23.9813	233.346	0.0157577	0.359712	0.0438064	0.965059	0.99373	family with sequence similarity 222 member A
LRRC15	0.0716509	0.175577	0.201374	4.59708	0.0438047	0.96506		leucine rich repeat containing 15
ATP12A	0.27095	1.43391	0.0720457	1.64589	0.0437731	0.965085		ATPase H+/K+ transporting non-gastric alpha2 subunit
DSCR8	0.357336	2.11132	0.048592	1.11118	0.04373	0.96512		Down syndrome critical region 8
NUTM2A-AS1	59.7801	1023.61	0.0121697	0.278471	0.0437019	0.965142	0.99373	NUTM2A antisense RNA 1
FRA10AC1	89.4705	505.925	-0.00908212	0.207944	-0.0436757	0.965163	0.99373	FRA10A associated CGG repeat 1
SPANXC	0.528934	0.105791	-0.276195	6.34294	-0.0435437	0.965268		SPANX family member C
CLUH	36.595	137.021	-0.0132931	0.305354	-0.0435333	0.965276	0.99373	clustered mitochondria homolog
THADA	22.9598	1385.21	0.00518638	0.119177	0.0435183	0.965288	0.99373	THADA armadillo repeat containing
LINC00905	0.0570344	0.0785021	0.275807	6.34223	0.0434874	0.965313		long intergenic non-protein coding RNA 905
TRIM43B	0.0618681	0.0785021	0.275807	6.34223	0.0434874	0.965313		tripartite motif containing 43B
PAGE1	0.0870373	0.142434	0.263933	6.09713	0.0432881	0.965472		PAGE family member 1
GML	0.147406	0.354407	-0.271544	6.28202	-0.0432256	0.965522		glycosylphosphatidylinositol anchored molecule like
HAS2-AS1	0.108006	0.102128	0.273916	6.34308	0.0431835	0.965555		HAS2 antisense RNA 1
GPR15	1.00012	0.21399	0.171253	3.9687	0.043151	0.965581		G protein-coupled receptor 15
MIR3925	2.36372	0.0295292	-0.273485	6.343	-0.043116	0.965609		microRNA 3925
MIR4448	2.11344	0.0295292	-0.273485	6.343	-0.043116	0.965609		microRNA 4448
LIPC	0.304474	7.06737	-0.0416338	0.965961	-0.0431009	0.965621		lipase C, hepatic type
NUMBL	29.5591	120.772	-0.0128346	0.29829	-0.0430272	0.96568	0.993876	NUMB like endocytic adaptor protein
EIF1AY	5.76375	16.3031	-0.0265607	0.618852	-0.0429193	0.965766	0.993876	eukaryotic translation initiation factor 1A Y-linked
TBPL2	1.57317	6.91191	-0.0244061	0.568778	-0.0429098	0.965773		TATA-box binding protein like 2
TBX22	0.13309	0.363962	-0.0982998	2.29597	-0.0428141	0.96585		T-box transcription factor 22
LINC01347	1.76887	13.5217	0.0228586	0.534126	0.0427964	0.965864	0.993876	long intergenic non-protein coding RNA 1347
RING1	106.638	73.7827	0.0104928	0.245514	0.0427379	0.96591	0.993876	ring finger protein 1
FUOM	0.107596	0.0480663	0.270383	6.34366	0.0426226	0.966002		fucose mutarotase
PTRH1	3.22589	0.927247	-0.0623711	1.46483	-0.0425792	0.966037		peptidyl-tRNA hydrolase 1 homolog
MIR1324	13.437	0.191238	0.193699	4.55596	0.0425155	0.966088		microRNA 1324
CENPBD1	34.4172	17.5233	0.0185245	0.435719	0.0425148	0.966088	0.993876	CENPB DNA-binding domain containing 1
PRCD	11.2254	33.5222	-0.0179112	0.421553	-0.0424886	0.966109	0.993876	photoreceptor disc component
SRSF8	41.4929	29.5191	-0.0189479	0.445993	-0.0424849	0.966112	0.993876	serine and arginine rich splicing factor 8
LINC01337	4.22434	9.80496	-0.0249978	0.589042	-0.042438	0.96615	0.993876	long intergenic non-protein coding RNA 1337
LOC101928241	0.235633	5.00586	-0.0300148	0.707628	-0.0424161	0.966167		long intergenic non-protein coding RNA 1787
FKBP6	0.33734	1.74281	-0.0455803	1.07512	-0.0423955	0.966183		FKBP prolyl isomerase 6
TFG	105.423	684.324	-0.00800001	0.188713	-0.0423924	0.966186	0.993876	trafficking from ER to golgi regulator
ZMAT3	19.0477	172.983	0.00888796	0.209818	0.0423603	0.966211	0.993876	zinc finger matrin-type 3
SNORD32B	12.7066	0.152803	0.199654	4.72457	0.0422587	0.966292		small nucleolar RNA, C/D box 32B
PHYHIP	429.787	906.524	0.0105755	0.250285	0.0422538	0.966296	0.993876	phytanoyl-CoA 2-hydroxylase interacting protein
PCNP	146.025	491.507	-0.00863894	0.204559	-0.0422319	0.966314	0.993876	PEST proteolytic signal containing nuclear protein
RPUSD3	91.2146	95.1713	0.0107018	0.253689	0.0421849	0.966351	0.993876	RNA pseudouridine synthase D3
LINC00458	1.31836	2.04815	-0.0484671	1.14911	-0.0421778	0.966357		long intergenic non-protein coding RNA 458
MRPS18B	24.8903	35.8089	-0.0121437	0.28795	-0.042173	0.966361	0.993876	mitochondrial ribosomal protein S18B
PTGES2-AS1	11.4224	3.96253	0.0311309	0.739773	0.0420817	0.966434		PTGES2 antisense RNA 1 (head to head)
HOXA3	0.0483975	0.176285	-0.241118	5.73632	-0.0420335	0.966472		homeobox A3
HIST1H1T	0.582456	0.0713669	0.265882	6.34218	0.0419228	0.96656		H1.6 linker histone, cluster member
CASQ1	5.874	10.9583	0.0233026	0.556299	0.0418886	0.966587	0.994028	calsequestrin 1
TBC1D2B	25.9918	356.164	0.00766464	0.18327	0.0418216	0.966641	0.994028	TBC1 domain family member 2B
FOXC2	0.120076	0.0326482	0.265137	6.34397	0.0417935	0.966663		forkhead box C2
MSC	0.0682898	0.0326482	0.265137	6.34397	0.0417935	0.966663		musculin
AHCY	8.9564	46.9139	0.0109409	0.262159	0.0417339	0.966711	0.994031	adenosylhomocysteinase
PRG2	0.0540769	0.0334981	-0.263789	6.34318	-0.0415863	0.966829		proteoglycan 2, pro eosinophil major basic protein
ADAM2	0.593154	9.75373	-0.0261754	0.631264	-0.0414651	0.966925	0.994066	ADAM metallopeptidase domain 2
AOC4P	0.129987	0.0497038	0.26252	6.34279	0.0413887	0.966986		amine oxidase copper containing 4, pseudogene
SPG20	91.3636	1026.78	-0.00715889	0.17329	-0.0413117	0.967047	0.994066	spartin
ZNF417	97.5265	176.137	-0.00676799	0.164139	-0.0412333	0.96711	0.994066	zinc finger protein 417
PLA2G4A	0.475797	13.6532	-0.0328395	0.796633	-0.0412229	0.967118	0.994066	phospholipase A2 group IVA
OR13C8	1.49527	0.233299	0.147865	3.58733	0.0412187	0.967122		olfactory receptor family 13 subfamily C member 8
TMEM41A	64.7705	100.002	0.0129213	0.313505	0.0412156	0.967124	0.994066	transmembrane protein 41A
SERP1	183.011	142.736	0.0152498	0.370224	0.0411906	0.967144	0.994066	stress associated endoplasmic reticulum protein 1
MRGPRX4	0.272336	0.0635078	-0.260698	6.34252	-0.0411033	0.967214		MAS related GPR family member X4
CPN1	0.249609	1.6774	-0.0402954	0.981041	-0.0410741	0.967237		carboxypeptidase N subunit 1
UBQLN3	0.750173	0.294166	0.142284	3.46832	0.0410238	0.967277		ubiquilin 3
CCDC192	14.1804	549.37	-0.0119768	0.292195	-0.040989	0.967305	0.994163	coiled-coil domain containing 192
DIO3OS	0.190862	0.105967	0.259574	6.34297	0.040923	0.967357		DIO3 opposite strand upstream RNA
CENPP	18.3411	879.649	-0.00839193	0.20629	-0.0406802	0.967551	0.994348	centromere protein P
SALRNA1	0.366663	0.0696296	0.257898	6.34336	0.0406564	0.96757		senescence associated long non-coding RNA 1
LINC00955	0.0824937	0.226916	-0.15601	3.84678	-0.0405561	0.96765		long intergenic non-protein coding RNA 955
ULBP3	0.52516	0.705854	0.0812165	2.00573	0.0404921	0.967701		UL16 binding protein 3
LOC100128885	1.49864	10.7757	0.0219127	0.541987	0.0404302	0.96775	0.994484	uncharacterized LOC100128885
STAT3	37.9928	481.894	-0.00734943	0.182159	-0.0403462	0.967817	0.994485	signal transducer and activator of transcription 3
APOC2	0.0898855	0.0544135	-0.255765	6.34318	-0.0403212	0.967837		apolipoprotein C2
DDX19A	40.3417	177.215	0.00856366	0.212704	0.040261	0.967885	0.994486	DEAD-box helicase 19A
IRF7	11.0348	6.65687	-0.0290978	0.722811	-0.0402564	0.967889		interferon regulatory factor 7
MRGPRD	0.0955659	0.0164589	-0.255196	6.34294	-0.0402331	0.967907		MAS related GPR family member D
TDGF1	0.318163	0.420232	0.0990743	2.46322	0.0402215	0.967917		teratocarcinoma-derived growth factor 1
ARSE	2.24362	12.3551	-0.0228495	0.57081	-0.04003	0.968069	0.994506	arylsulfatase L
DDX11L5	0.48026	0.238194	0.169544	4.23589	0.0400255	0.968073		DEAD/H-box helicase 11 like 5 (pseudogene)
MIR4514	18.3042	0.175137	-0.147865	3.69514	-0.0400162	0.96808		microRNA 4514
LINC00884	11.5387	2.62611	0.0327226	0.818288	0.0399891	0.968102		long intergenic non-protein coding RNA 884
LOC101928126	1.50729	0.353184	0.12228	3.0589	0.0399753	0.968113		uncharacterized LOC101928126
IDO2	0.133498	1.84384	-0.0423275	1.05926	-0.0399596	0.968125		indoleamine 2,3-dioxygenase 2
UBE2D2	48.8784	546.144	0.00568892	0.142569	0.039903	0.96817	0.994506	ubiquitin conjugating enzyme E2 D2
SH3PXD2A	10.4105	460.338	0.016014	0.401791	0.0398565	0.968208	0.994506	SH3 and PX domains 2A
LINC01500	0.890937	28.3513	0.0272936	0.685285	0.0398281	0.96823	0.994506	long intergenic non-protein coding RNA 1500
GDF15	0.154447	0.0813592	-0.252589	6.34285	-0.0398227	0.968235		growth differentiation factor 15
KDM4A	42.1174	384.963	0.00727428	0.182682	0.0398194	0.968237	0.994506	lysine demethylase 4A
CMA1	0.0989114	0.0440954	-0.252557	6.3432	-0.0398154	0.96824		chymase 1
LY6G6D	0.117387	0.0440954	-0.252557	6.3432	-0.0398154	0.96824		lymphocyte antigen 6 family member G6D
PPIL2	25.2724	135.387	-0.0113438	0.286663	-0.0395718	0.968435	0.994603	peptidylprolyl isomerase like 2
NANOGNB	0.675752	0.985867	-0.054172	1.3706	-0.0395244	0.968472		NANOG neighbor homeobox
DCST2	4.79331	12.0335	0.0218395	0.552824	0.0395053	0.968488	0.994603	DC-STAMP domain containing 2
IL2RB	0.104162	0.488586	0.123859	3.13833	0.0394665	0.968519		interleukin 2 receptor subunit beta
OGDHL	57.7698	265.494	0.00639253	0.162035	0.0394516	0.96853	0.994603	oxoglutarate dehydrogenase L
HES5	0.196776	0.0599353	0.249257	6.34363	0.0392925	0.968657		hes family bHLH transcription factor 5
SLC7A3	0.0532307	0.0599353	0.249257	6.34363	0.0392925	0.968657		solute carrier family 7 member 3
FOXD2	0.0731112	0.0591482	0.248975	6.344	0.0392457	0.968694		forkhead box D2
HIST1H2AI	1.85252	0.152899	0.183991	4.69234	0.039211	0.968722		H2A clustered histone 13
LINC00428	0.575693	2.94434	0.0408571	1.04281	0.0391797	0.968747		long intergenic non-protein coding RNA 428
LINC00588	0.182433	0.150272	0.207716	5.30789	0.0391333	0.968784		long intergenic non-protein coding RNA 588
CPXM1	0.142893	0.158141	-0.208302	5.32632	-0.039108	0.968804		carboxypeptidase X, M14 family member 1
HBG2	1.12788	0.298571	-0.104923	2.68371	-0.0390964	0.968814		hemoglobin subunit gamma 2
KPNA4	54.0677	624.898	0.00651768	0.166839	0.0390656	0.968838	0.994666	karyopherin subunit alpha 4
LOC644936	0.39779	0.0885354	0.23786	6.08883	0.0390651	0.968839		actin beta pseudogene
HECW1	155.422	11674.1	0.00799392	0.204634	0.0390644	0.968839	0.994666	HECT, C2 and WW domain containing E3 ubiquitin protein ligase 1
VSIG1	0.937945	5.14289	-0.0332247	0.85058	-0.0390612	0.968842		V-set and immunoglobulin domain containing 1
CCER1	0.34956	0.164076	0.229737	5.89126	0.0389963	0.968893		coiled-coil glutamate rich protein 1
AP5M1	83.0141	288.542	-0.00935365	0.239879	-0.0389933	0.968896	0.994666	adaptor related protein complex 5 subunit mu 1
EED	69.3355	392.068	0.00755295	0.193735	0.0389859	0.968902	0.994666	embryonic ectoderm development
PGAP1	53.4955	833.68	-0.00956627	0.245775	-0.0389229	0.968952	0.994666	post-GPI attachment to proteins inositol deacylase 1
LOC101929445	0.159954	0.0675439	-0.246803	6.34309	-0.038909	0.968963		long intergenic non-protein coding RNA 2623
MYOZ3	1.21642	3.98624	-0.0365991	0.940752	-0.0389041	0.968967		myozenin 3
CD2	0.0400786	0.103563	0.227489	5.849	0.0388936	0.968975		CD2 molecule
DUOX1	53.2388	319.819	0.0125643	0.323212	0.0388732	0.968992	0.994666	dual oxidase 1
LOC389033	0.0177788	0.028001	0.246354	6.34327	0.0388371	0.96902		placenta associated 9 pseudogene 1
NBPF4	0.00981946	0.028001	0.246354	6.34327	0.0388371	0.96902		NBPF member 4
PDX1	0.0324138	0.028001	0.246354	6.34327	0.0388371	0.96902		pancreatic and duodenal homeobox 1
LINC00605	1.27227	0.37459	-0.0944737	2.43426	-0.03881	0.969042		long intergenic non-protein coding RNA 605
C15orf48	1.16904	0.577432	0.0773569	1.99563	0.0387632	0.969079		chromosome 15 open reading frame 48
LOC101928775	0.102331	0.081538	-0.245725	6.33979	-0.0387591	0.969082		uncharacterized LOC101928775
ZNF362	42.6496	316.041	-0.00723751	0.187012	-0.0387008	0.969129	0.99468	zinc finger protein 362
CAB39L	19.2561	430.714	-0.0072634	0.187957	-0.0386439	0.969174	0.99468	calcium binding protein 39 like
ZNF343	26.1237	183.709	-0.00722517	0.187207	-0.0385946	0.969214	0.99468	zinc finger protein 343
SPATA19	0.53329	0.439384	-0.0987539	2.56075	-0.0385644	0.969238		spermatogenesis associated 19
TNFRSF18	0.528971	0.281138	-0.147794	3.83307	-0.0385576	0.969243		TNF receptor superfamily member 18
CAPZB	66.9682	1660.29	0.00763777	0.198268	0.0385225	0.969271	0.99468	capping actin protein of muscle Z-line subunit beta
CTAGE8	0.134731	0.0717667	0.244317	6.34387	0.0385123	0.969279		CTAGE family member 8
FLJ46284	0.470837	5.67022	-0.0378263	0.983517	-0.0384602	0.969321		uncharacterized LOC441369
SNORA88	2.85915	0.0789302	-0.242757	6.34148	-0.0382808	0.969464		small nucleolar RNA, H/ACA box 88
GPR119	0.411187	0.0784435	-0.242763	6.34257	-0.0382751	0.969468		G protein-coupled receptor 119
MFN1	77.5967	573.2	-0.00692531	0.181017	-0.0382579	0.969482	0.994768	mitofusin 1
TRIM3	31.6295	133.946	0.00980896	0.256455	0.0382482	0.96949	0.994768	tripartite motif containing 3
FES	1.23327	2.39247	-0.0348459	0.914477	-0.0381048	0.969604		FES proto-oncogene, tyrosine kinase
LINC01548	0.228835	0.196189	-0.125077	3.28915	-0.0380271	0.969666		long intergenic non-protein coding RNA 1548
HIST1H3J	1.11254	0.100562	0.241002	6.34294	0.0379953	0.969691		H3 clustered histone 12
MBD4	44.0736	66.6676	0.010466	0.275495	0.0379899	0.969696	0.9948	methyl-CpG binding domain 4, DNA glycosylase
KATNB1	20.6099	73.4197	-0.0100616	0.264996	-0.037969	0.969712	0.9948	katanin regulatory subunit B1
S1PR3	4.15374	9.51641	-0.0251939	0.663718	-0.0379587	0.969721	0.9948	sphingosine-1-phosphate receptor 3
SARM1	45.7919	223.616	-0.0106346	0.281692	-0.0377524	0.969885	0.994837	sterile alpha and TIR motif containing 1
NPPB	1.00385	0.255893	0.120038	3.17987	0.0377493	0.969888		natriuretic peptide B
IRX4	0.0807676	0.150851	-0.227289	6.02779	-0.037707	0.969921		iroquois homeobox 4
POTEF	0.109072	1.01157	-0.0534206	1.41794	-0.0376747	0.969947		POTE ankyrin domain family member F
ADIPOQ	0.175833	0.455077	0.0775092	2.05871	0.0376494	0.969967		adiponectin, C1Q and collagen domain containing
LOC102724053	0.282946	0.604393	0.110197	2.92892	0.0376236	0.969988		long intergenic non-protein coding RNA 2529
LGALS4	2.21462	4.21224	0.0243798	0.648046	0.0376204	0.96999		galectin 4
VENTXP7	0.660642	0.106387	-0.238256	6.34002	-0.0375797	0.970023		VENT homeobox pseudogene 7
CPXCR1	0.276112	0.368567	-0.0965688	2.57246	-0.0375394	0.970055		CPX chromosome region candidate 1
FLG-AS1	10.5504	93.0007	0.0192089	0.512249	0.0374991	0.970087	0.994837	FLG antisense RNA 1
PMAIP1	0.209063	0.158518	-0.195514	5.21651	-0.0374798	0.970102		phorbol-12-myristate-13-acetate-induced protein 1
DNM1L	116.556	1263.42	0.00607195	0.162015	0.0374778	0.970104	0.994837	dynamin 1 like
SYK	1.96722	33.6065	0.0269198	0.719555	0.0374118	0.970157	0.994837	spleen associated tyrosine kinase
LINC00322	0.0133932	0.027818	0.237277	6.34386	0.0374026	0.970164		long intergenic non-protein coding RNA 322
SPATA22	2.27619	12.2511	0.0228205	0.610269	0.0373943	0.970171	0.994837	spermatogenesis associated 22
MT1E	2.27085	0.524168	-0.0745122	1.99318	-0.0373835	0.970179		metallothionein 1E
WFDC21P	9.54952	7.70349	0.0199251	0.533121	0.0373744	0.970186		WAP four-disulfide core domain 21, pseudogene
SNX30	56.5077	1157.21	0.00567959	0.152256	0.037303	0.970243	0.994837	sorting nexin family member 30
PDE6A	1.08977	15.5678	0.0152257	0.408325	0.0372881	0.970255	0.994837	phosphodiesterase 6A
DLK1	0.0406814	0.069868	-0.236498	6.34287	-0.0372857	0.970257		delta like non-canonical Notch ligand 1
NACA2	1.51371	0.190492	0.124572	3.3424	0.0372703	0.970269		nascent polypeptide associated complex subunit alpha 2
FRG2KP	0.18679	0.148109	0.197764	5.31379	0.0372171	0.970312		FSHD region gene 2 family member K, pseudogene
AMN	0.650608	0.942638	-0.0673332	1.81044	-0.0371916	0.970332		amnion associated transmembrane protein
LINC00644	0.779628	0.747958	-0.0766303	2.06045	-0.037191	0.970333		long intergenic non-protein coding RNA 644
FKBP8	26.3454	52.639	-0.0124869	0.335893	-0.0371752	0.970345	0.994837	FKBP prolyl isomerase 8
FAM71F2	46.3537	121.187	-0.00996206	0.268068	-0.0371625	0.970355	0.994837	family with sequence similarity 71 member F2
SLC6A19	0.0142932	0.0626892	-0.235615	6.34234	-0.0371495	0.970366		solute carrier family 6 member 19
LINC01163	0.121104	0.636926	0.234727	6.31965	0.0371424	0.970371		long intergenic non-protein coding RNA 1163
PAXIP1	44.8147	436.256	-0.00593508	0.160223	-0.0370426	0.970451	0.994867	PAX interacting protein 1
MIR30D	3.35912	0.0400218	-0.233344	6.34339	-0.0367854	0.970656		microRNA 30d
CSMD2	82.2202	8886.62	-0.00722327	0.196756	-0.0367118	0.970715	0.995015	CUB and Sushi multiple domains 2
EP400NL	36.1718	250.812	0.00606658	0.165328	0.0366943	0.970729	0.995015	EP400 pseudogene 1
MIR1305	41.6899	0.574206	-0.0653457	1.78298	-0.0366497	0.970764		microRNA 1305
CLSTN2	64.2626	6676.67	0.0209187	0.572722	0.0365251	0.970864	0.995082	calsyntenin 2
LINC01251	0.29751	0.271093	0.105044	2.88715	0.0363834	0.970977		long intergenic non-protein coding RNA 1251
C16orf54	0.0491447	0.0258415	0.230657	6.34355	0.0363609	0.970995		chromosome 16 open reading frame 54
DIO3	0.083132	0.0258415	0.230657	6.34355	0.0363609	0.970995		iodothyronine deiodinase 3
KLHDC7B	0.0584148	0.0258415	0.230657	6.34355	0.0363609	0.970995		kelch domain containing 7B
OR56B1	0.160239	0.0258415	0.230657	6.34355	0.0363609	0.970995		olfactory receptor family 56 subfamily B member 1
NPPA-AS1	5.3138	6.85169	-0.02723	0.750181	-0.036298	0.971045		NPPA antisense RNA 1
LOC101930370	31.3657	196.778	0.0124642	0.343393	0.0362973	0.971045	0.995082	uncharacterized LOC101930370
LY9	5.19399	28.0014	-0.0324968	0.896064	-0.0362661	0.97107	0.995082	lymphocyte antigen 9
PABPC1L	3.84658	18.8278	-0.0155835	0.429827	-0.0362553	0.971079	0.995082	poly(A) binding protein cytoplasmic 1 like
LINC00550	0.0855103	0.347601	0.108988	3.01082	0.0361988	0.971124		long intergenic non-protein coding RNA 550
LINC00965	0.376596	0.16877	0.151403	4.18574	0.036171	0.971146		long intergenic non-protein coding RNA 965
UBL7-AS1	1.47387	4.92839	0.0245703	0.679371	0.0361662	0.97115		UBL7 antisense RNA 1 (head to head)
ELK2AP	0.226668	0.112951	-0.22914	6.34191	-0.036131	0.971178		ETS transcription factor ELK2A, pseudogene
CACFD1	54.7465	99.4132	0.0095397	0.264449	0.0360739	0.971223	0.995082	calcium channel flower domain containing 1
SSH2	37.1997	1883.42	-0.00426738	0.118357	-0.0360552	0.971238	0.995082	slingshot protein phosphatase 2
MIR132	2.13896	0.0341882	0.228429	6.34353	0.0360098	0.971275		microRNA 132
PDSS1	47.6743	388.607	0.00468206	0.130121	0.0359822	0.971297	0.995082	decaprenyl diphosphate synthase subunit 1
HOXD3	0.105425	0.153166	-0.216126	6.01267	-0.035945	0.971326		homeobox D3
MIR301B	7.42205	0.100365	-0.227562	6.34001	-0.0358929	0.971368		microRNA 301b
CRAT40	0.200343	0.0269596	0.227607	6.34351	0.0358803	0.971378		long intergenic non-protein coding RNA 2563
LINC00424	0.032382	0.0269596	0.227607	6.34351	0.0358803	0.971378		long intergenic non-protein coding RNA 424
MIR1285-2	2.40204	0.0361596	0.227453	6.34352	0.035856	0.971397		microRNA 1285-2
MIR4464	2.29646	0.0361596	0.227453	6.34352	0.035856	0.971397		microRNA 4464
LINC01114	3.48469	6.16569	-0.0365728	1.02253	-0.0357669	0.971468		long intergenic non-protein coding RNA 1114
SLC35F5	92.5292	666.744	-0.00541695	0.151527	-0.0357491	0.971482	0.995082	solute carrier family 35 member F5
LINC00945	0.373837	0.46463	0.0670564	1.87659	0.0357331	0.971495		long intergenic non-protein coding RNA 945
ZBTB39	36.1813	46.2163	-0.00858483	0.240463	-0.0357012	0.971521	0.995082	zinc finger and BTB domain containing 39
FLJ42969	3.99494	15.9412	0.0161286	0.451995	0.0356832	0.971535	0.995082	uncharacterized LOC441374
MTFR2	1.45579	4.5754	-0.0258983	0.726751	-0.0356357	0.971573		mitochondrial fission regulator 2
AMZ2P1	32.1907	47.4669	-0.0122454	0.343743	-0.0356238	0.971582	0.995082	archaelysin family metallopeptidase 2 pseudogene 1
CSN2	0.0695752	0.0601458	0.225959	6.34354	0.0356203	0.971585		casein beta
SH2D1B	1.63799	4.55502	0.0356104	0.999945	0.0356124	0.971591		SH2 domain containing 1B
DOT1L	14.2805	165.81	-0.0111847	0.314075	-0.0356114	0.971592	0.995082	DOT1 like histone lysine methyltransferase
BRDTP1	1.22789	0.160266	0.166343	4.68314	0.0355195	0.971665		bromodomain testis associated pseudogene 1
SERPINA11	0.0682208	0.109096	0.20397	5.76125	0.0354039	0.971758		serpin family A member 11
RMND1	37.4789	292.156	0.00445728	0.125987	0.0353788	0.971778	0.995204	required for meiotic nuclear division 1 homolog
C5orf52	0.474017	0.68029	-0.0647153	1.83282	-0.0353091	0.971833		chromosome 5 open reading frame 52
LOC105369891	3.05114	0.990819	0.050534	1.43236	0.0352803	0.971856		long intergenic non-protein coding RNA 2399
LCA10	0.131383	0.195393	0.157399	4.46459	0.0352551	0.971876		lung carcinoma-associated 10
OR8D4	0.431783	0.0660371	-0.223557	6.34282	-0.0352456	0.971884		olfactory receptor family 8 subfamily D member 4
FAM53C	63.5071	130.975	-0.00994623	0.284237	-0.0349927	0.972086	0.995313	family with sequence similarity 53 member C
KCNK9	1.80768	31.9238	-0.0198453	0.567994	-0.0349393	0.972128	0.995313	potassium two pore domain channel subfamily K member 9
SFRP5	1.18994	1.15329	0.0577145	1.65266	0.0349223	0.972142		secreted frizzled related protein 5
DNASE1L1	6.43745	11.3528	0.0202101	0.580225	0.0348315	0.972214	0.995313	deoxyribonuclease 1 like 1
ITGA9	10.6727	651.431	0.0145702	0.418796	0.0347907	0.972247	0.995313	integrin subunit alpha 9
LINC00601	6.97521	9.31129	0.024151	0.694676	0.0347658	0.972266	0.995313	long intergenic non-protein coding RNA 601
HRG	0.130328	0.295289	-0.106907	3.07532	-0.0347629	0.972269		histidine rich glycoprotein
SSX7	0.109803	0.209748	-0.193754	5.57855	-0.034732	0.972293		SSX family member 7
PAGE2B	0.447465	0.294644	0.144815	4.17385	0.0346959	0.972322		PAGE family member 2B
EIF4EBP1	0.778715	4.00248	-0.030271	0.87307	-0.034672	0.972341		eukaryotic translation initiation factor 4E binding protein 1
KIAA1109	73.5442	2308.28	-0.00638616	0.184492	-0.0346147	0.972387	0.995313	KIAA1109
APOC4-APOC2	0.0131167	0.0152443	0.219429	6.34353	0.034591	0.972406		APOC4-APOC2 readthrough (NMD candidate)
FOXR2	0.0344712	0.0152443	0.219429	6.34353	0.034591	0.972406		forkhead box R2
KRTAP3-3	0.136708	0.0152443	0.219429	6.34353	0.034591	0.972406		keratin associated protein 3-3
LOC100288748	0.0440448	0.0152443	0.219429	6.34353	0.034591	0.972406		uncharacterized LOC100288748
LOC102724511	0.0402959	0.0152443	0.219429	6.34353	0.034591	0.972406		uncharacterized LOC102724511
MIR1281	1.81332	0.0152443	0.219429	6.34353	0.034591	0.972406		microRNA 1281
MIR4523	1.41332	0.0152443	0.219429	6.34353	0.034591	0.972406		microRNA 4523
MIR8074	1.20132	0.0152443	0.219429	6.34353	0.034591	0.972406		microRNA 8074
MYOD1	0.0374244	0.0152443	0.219429	6.34353	0.034591	0.972406		myogenic differentiation 1
OR10G4	0.102787	0.0152443	0.219429	6.34353	0.034591	0.972406		olfactory receptor family 10 subfamily G member 4
TMEM102	0.0429811	0.0152443	0.219429	6.34353	0.034591	0.972406		transmembrane protein 102
ACAD8	61.999	125.701	0.00760983	0.220425	0.0345234	0.97246	0.995313	acyl-CoA dehydrogenase family member 8
POTEB3	0.149669	0.782886	-0.0986899	2.85995	-0.0345075	0.972472		POTE ankyrin domain family member B3
CFP	14.1242	14.3533	0.0151476	0.439	0.0345049	0.972475	0.995313	complement factor properdin
GSDMA	0.359485	0.879129	-0.052281	1.51704	-0.0344625	0.972508		gasdermin A
CLCN7	19.2471	97.9578	-0.00940838	0.273283	-0.0344273	0.972536	0.995313	chloride voltage-gated channel 7
CBX3P2	18.845	10.234	-0.0174021	0.507004	-0.0343234	0.972619	0.995313	chromobox 3 pseudogene 2
PRR35	8.55677	7.37015	0.0475679	1.38728	0.0342887	0.972647		proline rich 35
SAMD12-AS1	3.76736	64.6156	0.0116342	0.340421	0.0341758	0.972737	0.995313	SAMD12 antisense RNA 1
BRF1	15.7733	281.717	-0.00851763	0.249825	-0.0340944	0.972802	0.995313	BRF1 RNA polymerase III transcription initiation factor subunit
GAS6-AS2	10.8415	4.7822	-0.0303545	0.891789	-0.0340378	0.972847		GAS6 divergent transcript
SLC9A5	60.9872	234.34	0.00674827	0.198288	0.0340326	0.972851	0.995313	solute carrier family 9 member A5
TTTY22	0.0312391	0.0649456	-0.215736	6.34266	-0.0340135	0.972866		testis-specific transcript, Y-linked 22
SERPINB9	8.23964	21.9367	0.0143128	0.421076	0.0339911	0.972884	0.995313	serpin family B member 9
LCE5A	0.838675	0.18362	-0.19478	5.73254	-0.0339779	0.972895		late cornified envelope 5A
HES2	0.0599339	0.0461142	0.2152	6.34358	0.033924	0.972938		hes family bHLH transcription factor 2
XRN2	69.05	979.917	0.00465604	0.137363	0.0338959	0.97296	0.995313	5'-3' exoribonuclease 2
DST	86.8824	7113.58	0.0048723	0.143814	0.0338792	0.972973	0.995313	dystonin
MIR548I3	2.42024	0.057712	0.214794	6.3433	0.0338615	0.972988		microRNA 548i-3
CCRL2	0.0654164	0.0237434	0.214605	6.34374	0.0338295	0.973013		C-C motif chemokine receptor like 2
KRTAP20-4	0.672644	0.0237434	0.214605	6.34374	0.0338295	0.973013		keratin associated protein 20-4
LOC101927709	0.0471253	0.0237434	0.214605	6.34374	0.0338295	0.973013		uncharacterized LOC101927709
MIR5692A1	2.20588	0.0237434	0.214605	6.34374	0.0338295	0.973013		microRNA 5692a-1
MSH5-SAPCD1	0.00602118	0.0237434	0.214605	6.34374	0.0338295	0.973013		MSH5-SAPCD1 readthrough (NMD candidate)
CPSF1	29.6147	80.5005	0.0137461	0.406378	0.0338258	0.973016	0.995313	cleavage and polyadenylation specific factor 1
S100A10	0.912236	1.90734	-0.0585499	1.73211	-0.0338027	0.973034		S100 calcium binding protein A10
IL15RA	0.635696	2.72805	-0.0436026	1.29058	-0.0337853	0.973048		interleukin 15 receptor subunit alpha
PHOX2A	0.0556288	0.0523715	0.214009	6.34246	0.0337423	0.973083		paired like homeobox 2A
KLK14	4.90605	5.60073	-0.0213431	0.632813	-0.0337274	0.973095		kallikrein related peptidase 14
TAF7	265.377	101.689	0.0145935	0.432846	0.0337152	0.973104	0.995327	TATA-box binding protein associated factor 7
ACOT9	20.1122	131.369	-0.00630656	0.187703	-0.0335986	0.973197	0.995327	acyl-CoA thioesterase 9
SEPP1	14.3103	28.4575	-0.0235477	0.702446	-0.0335225	0.973258	0.995327	selenoprotein P
LINC01446	0.387353	9.90689	0.0386249	1.15579	0.0334187	0.973341	0.995327	long intergenic non-protein coding RNA 1446
SATB2	0.409241	14.1344	0.0229608	0.687615	0.033392	0.973362	0.995327	SATB homeobox 2
NKX2-6	0.194866	0.141542	-0.159284	4.77791	-0.0333375	0.973405		NK2 homeobox 6
HIST1H1A	1.01361	0.133836	-0.18326	5.50024	-0.0333186	0.973421		H1.1 linker histone, cluster member
TTC39A	14.499	140.102	-0.00990834	0.29764	-0.0332897	0.973444	0.995342	tetratricopeptide repeat domain 39A
LCN8	0.148196	0.0907793	-0.210141	6.34249	-0.0331322	0.973569		lipocalin 8
LINC00706	0.225908	0.195267	-0.147201	4.44328	-0.0331289	0.973572		long intergenic non-protein coding RNA 706
MAGEA8-AS1	4.87644	14.4541	0.0172516	0.521349	0.0330903	0.973603	0.995409	MAGEA8 antisense RNA 1
MBNL2	100.821	2896.71	-0.00555246	0.168049	-0.0330408	0.973642	0.995409	muscleblind like splicing regulator 2
CSH2	0.0882872	0.0311836	0.209471	6.34383	0.0330197	0.973659		chorionic somatomammotropin hormone 2
MT1JP	0.112538	0.0311836	0.209471	6.34383	0.0330197	0.973659		metallothionein 1J, pseudogene
OR4M2	0.139972	0.0311836	0.209471	6.34383	0.0330197	0.973659		olfactory receptor family 4 subfamily M member 2
SCGB1C2	0.106678	0.0311836	0.209471	6.34383	0.0330197	0.973659		secretoglobin family 1C member 2
KRTAP1-1	0.206342	0.0272138	0.209345	6.34349	0.0330015	0.973673		keratin associated protein 1-1
KRTAP1-4	0.415447	0.0272138	0.209345	6.34349	0.0330015	0.973673		keratin associated protein 1-4
LINC01480	0.132282	0.0272138	0.209345	6.34349	0.0330015	0.973673		long intergenic non-protein coding RNA 1480
LOC101927811	0.0537765	0.0272138	0.209345	6.34349	0.0330015	0.973673		uncharacterized LOC101927811
LOC401585	0.0544849	0.0272138	0.209345	6.34349	0.0330015	0.973673		long intergenic non-protein coding RNA 2595
OR6B2	0.198423	0.0272138	0.209345	6.34349	0.0330015	0.973673		olfactory receptor family 6 subfamily B member 2
RMDN3	73.1313	235.359	0.00649721	0.198805	0.0326813	0.973929	0.995505	regulator of microtubule dynamics 3
CXADRP2	0.248066	0.0931559	-0.196702	6.02062	-0.0326714	0.973937		CXADR pseudogene 2
LINC01187	0.0207269	0.0255393	-0.207093	6.34297	-0.0326492	0.973954		long intergenic non-protein coding RNA 1187
OR10J1	0.142764	0.0255393	-0.207093	6.34297	-0.0326492	0.973954		olfactory receptor family 10 subfamily J member 1
OR5M11	0.169386	0.0255393	-0.207093	6.34297	-0.0326492	0.973954		olfactory receptor family 5 subfamily M member 11
KRT2	0.472023	0.587824	0.206102	6.31938	0.0326143	0.973982		keratin 2
OR13F1	2.15114	0.340178	0.077431	2.37581	0.0325915	0.974		olfactory receptor family 13 subfamily F member 1
KRTAP6-2	3.3702	0.122916	0.206535	6.33822	0.0325856	0.974005		keratin associated protein 6-2
MLX	19.7337	19.8368	-0.013172	0.404408	-0.0325711	0.974017	0.995505	MAX dimerization protein MLX
KRTAP11-1	1.14479	0.166721	-0.135379	4.15649	-0.0325704	0.974017		keratin associated protein 11-1
NOVA1	100.964	2504.81	0.00832877	0.256051	0.0325278	0.974051	0.995505	NOVA alternative splicing regulator 1
F2RL3	0.212367	0.10381	-0.166815	5.14735	-0.032408	0.974147		F2R like thrombin or trypsin receptor 3
FAM90A27P	0.208316	0.0686006	-0.204914	6.34285	-0.0323063	0.974228		family with sequence similarity 90 member A27, pseudogene
CD300LB	0.120259	0.224037	-0.125497	3.88579	-0.0322965	0.974236		CD300 molecule like family member b
STAG3L2	22.6645	32.7758	-0.0151222	0.468456	-0.032281	0.974248	0.995505	stromal antigen 3-like 2 (pseudogene)
SMAGP	4.40689	19.1758	-0.0156026	0.483427	-0.032275	0.974253	0.995505	small cell adhesion glycoprotein
TERT	0.109332	0.745213	-0.0736544	2.28329	-0.032258	0.974266		telomerase reverse transcriptase
LAMB2	9.12252	18.1615	-0.0166983	0.518864	-0.0321824	0.974327	0.995505	laminin subunit beta 2
DEFB132	0.0929721	0.0469009	-0.204082	6.34311	-0.0321739	0.974333		defensin beta 132
ZFYVE27	60.5527	237.88	0.00550127	0.171519	0.0320739	0.974413	0.995505	zinc finger FYVE-type containing 27
ECEL1	0.0293949	0.0417443	0.203272	6.34355	0.0320439	0.974437		endothelin converting enzyme like 1
CCT6B	14.5438	79.0616	0.0124319	0.388093	0.0320332	0.974446	0.995505	chaperonin containing TCP1 subunit 6B
CALB2	12.9858	69.4564	0.0234707	0.732826	0.0320277	0.97445	0.995505	calbindin 2
CLRN3	0.785351	1.85321	-0.053763	1.67989	-0.0320038	0.974469		clarin 3
TGDS	24.817	89.9469	-0.00839357	0.262386	-0.0319894	0.97448	0.995505	TDP-glucose 4,6-dehydratase
XPO5	48.1853	428.197	-0.00395643	0.123965	-0.0319157	0.974539	0.995505	exportin 5
MMP3	0.0895448	0.11501	-0.201738	6.3379	-0.0318303	0.974607		matrix metallopeptidase 3
HIST1H2BJ	0.899831	0.0746442	0.201568	6.34069	0.0317896	0.97464		H2B clustered histone 11
IL20	0.153046	0.0857875	0.201544	6.34185	0.03178	0.974647		interleukin 20
HS3ST6	0.0745735	0.0883578	-0.170106	5.35864	-0.0317442	0.974676		heparan sulfate-glucosamine 3-sulfotransferase 6
NFYA	26.4957	129.305	-0.0070676	0.222667	-0.0317407	0.974679	0.995505	nuclear transcription factor Y subunit alpha
CDRT1	1.33168	12.1013	-0.0154599	0.487334	-0.0317234	0.974693	0.995505	CMT1A duplicated region transcript 1
OXNAD1	59.8409	402.166	0.0054019	0.170558	0.0316718	0.974734	0.995505	oxidoreductase NAD binding domain containing 1
KMT5B	73.5526	715.686	0.00459996	0.145245	0.0316704	0.974735	0.995505	lysine methyltransferase 5B
KRTAP16-1	0.377851	0.082772	-0.200335	6.34161	-0.0315905	0.974799		keratin associated protein 16-1
SGSH	28.3196	52.7927	-0.0102097	0.323607	-0.0315497	0.974831	0.995535	N-sulfoglucosamine sulfohydrolase
LINC01363	0.218188	0.745895	-0.0552925	1.75432	-0.0315179	0.974857		long intergenic non-protein coding RNA 1363
KIAA1024L	0.318711	0.892399	-0.0610638	1.93987	-0.0314783	0.974888		membrane integral NOTCH2 associated receptor 2
MT1A	0.25537	0.0557514	-0.199645	6.34293	-0.0314751	0.974891		metallothionein 1A
KRTAP1-3	0.837658	0.132394	-0.172176	5.47206	-0.0314645	0.974899		keratin associated protein 1-3
FUNDC2P2	0.316403	0.0782432	0.199287	6.34323	0.0314172	0.974937		FUN14 domain containing 2 pseudogene 2
ASPHD1	60.0948	52.5749	0.01048	0.333854	0.0313908	0.974958	0.995575	aspartate beta-hydroxylase domain containing 1
PAQR4	3.81149	2.69521	0.0265354	0.845614	0.03138	0.974966		progestin and adipoQ receptor family member 4
CA11	0.0147733	0.0201451	0.198885	6.34331	0.0313535	0.974988		carbonic anhydrase 11
NR5A2	0.323309	8.22444	-0.0198326	0.632949	-0.0313336	0.975003	0.995575	nuclear receptor subfamily 5 group A member 2
OR2M2	9.51234	1.62637	-0.0445338	1.42134	-0.0313322	0.975005		olfactory receptor family 2 subfamily M member 2
SPANXN1	0.555948	0.846927	-0.0879883	2.81016	-0.0313108	0.975022		SPANX family member N1
MMAA	15.262	102.464	0.00692153	0.221708	0.0312191	0.975095	0.995601	metabolism of cobalamin associated A
LINC01587	0.104345	0.060441	-0.197777	6.34333	-0.0311787	0.975127		long intergenic non-protein coding RNA 1587
L2HGDH	52.6128	603.799	0.0067324	0.216557	0.0310883	0.975199	0.995622	L-2-hydroxyglutarate dehydrogenase
YBX2	0.154438	0.158577	-0.145141	4.66904	-0.0310859	0.975201		Y-box binding protein 2
GAS6-AS1	1.76251	8.19555	-0.0204263	0.660139	-0.0309424	0.975315	0.995622	GAS6 antisense RNA 1
MRTO4	22.3491	31.9598	-0.0105001	0.339349	-0.0309419	0.975316	0.995622	MRT4 homolog, ribosome maturation factor
EGR2	1.12585	1.39593	-0.0468186	1.51498	-0.0309038	0.975346		early growth response 2
CTSLP8	0.124192	0.0555379	-0.195843	6.3427	-0.0308769	0.975368		cathepsin L pseudogene 8
OVOL1	1.52683	2.60725	0.0358216	1.16018	0.030876	0.975368		ovo like transcriptional repressor 1
MIR4787	4.77142	0.0762594	0.195634	6.34364	0.0308394	0.975398		microRNA 4787
MIR4754	2.62036	0.0391288	-0.195392	6.34283	-0.0308052	0.975425		microRNA 4754
ENTPD6	60.6027	311.778	-0.00642772	0.208714	-0.0307968	0.975432	0.99566	ectonucleoside triphosphate diphosphohydrolase 6
KRTAP21-3	2.0251	0.0869848	-0.194831	6.34292	-0.0307163	0.975496		keratin associated protein 21-3
KCNE5	1.12932	0.295954	0.0945066	3.08004	0.0306835	0.975522		potassium voltage-gated channel subfamily E regulatory subunit 5
LOC100132078	0.152328	0.0918935	0.194219	6.34327	0.0306181	0.975574		uncharacterized LOC100132078
HIST1H4C	88.7611	5.81668	0.0266962	0.873325	0.0305685	0.975614		H4 clustered histone 3
FAM181A-AS1	0.0892476	0.313969	0.122894	4.02659	0.0305206	0.975652		FAM181A antisense RNA 1
TSHZ3	1.91589	24.2254	0.0158017	0.518699	0.0304641	0.975697	0.99566	teashirt zinc finger homeobox 3
LINC00307	0.497914	0.250884	-0.16148	5.30108	-0.0304617	0.975699		long intergenic non-protein coding RNA 307
EIF3IP1	0.281495	0.041313	0.192572	6.34346	0.0303576	0.975782		eukaryotic translation initiation factor 3 subunit I pseudogene 1
ACTL6B	44.8763	99.8313	-0.00744659	0.245448	-0.0303388	0.975797	0.99566	actin like 6B
OR4K13	0.708003	0.109824	-0.191867	6.34213	-0.0302528	0.975865		olfactory receptor family 4 subfamily K member 13
POLR3G	39.5675	257.842	0.00475869	0.157753	0.0301654	0.975935	0.99566	RNA polymerase III subunit G
PRDM8	201.265	639.869	0.00527666	0.175598	0.0300497	0.976027	0.99566	PR/SET domain 8
H1FOO	0.0896732	0.144709	-0.183244	6.1055	-0.0300129	0.976057		H1.8 linker histone
OCSTAMP	0.125341	0.196543	-0.132138	4.40679	-0.0299851	0.976079		osteoclast stimulatory transmembrane protein
LOC101929460	0.214038	0.0529028	0.190022	6.34324	0.0299566	0.976102		uncharacterized LOC101929460
MTRNR2L4	18.3698	3.6921	-0.0230603	0.770749	-0.0299193	0.976131		MT-RNR2 like 4
POLR3GL	10.5984	24.7615	0.0094134	0.314763	0.0299063	0.976142	0.99566	RNA polymerase III subunit GL
PGAM5	17.6378	35.4469	0.00829443	0.277631	0.0298757	0.976166	0.99566	PGAM family member 5, mitochondrial serine/threonine protein phosphatase
SBK3	0.239143	0.180915	0.110231	3.69247	0.0298528	0.976184		SH3 domain binding kinase family member 3
CISH	10.5129	9.27128	0.0222969	0.747871	0.0298139	0.976215	0.99566	cytokine inducible SH2 containing protein
ADAMTS19-AS1	0.143379	0.0263101	0.188966	6.34383	0.0297873	0.976237		ADAMTS19 antisense RNA 1
DDX11L1	0.0639127	0.0263101	0.188966	6.34383	0.0297873	0.976237		DEAD/H-box helicase 11 like 1 (pseudogene)
ESX1	0.0332005	0.0263101	0.188966	6.34383	0.0297873	0.976237		ESX homeobox 1
GSX2	0.0864561	0.0263101	0.188966	6.34383	0.0297873	0.976237		GS homeobox 2
HOXA11-AS	0.0417036	0.0263101	0.188966	6.34383	0.0297873	0.976237		HOXA11 antisense RNA
HOXC10	0.031669	0.0263101	0.188966	6.34383	0.0297873	0.976237		homeobox C10
HOXC11	0.0492009	0.0263101	0.188966	6.34383	0.0297873	0.976237		homeobox C11
LINC00708	0.0180542	0.0263101	0.188966	6.34383	0.0297873	0.976237		long intergenic non-protein coding RNA 708
LOC105372695	0.116897	0.0263101	0.188966	6.34383	0.0297873	0.976237		uncharacterized LOC105372695
LOC729159	0.123867	0.0263101	0.188966	6.34383	0.0297873	0.976237		nuclear pore associated protein 1 like
MIR4455	2.84243	0.0263101	0.188966	6.34383	0.0297873	0.976237		microRNA 4455
MIR5093	1.63655	0.0263101	0.188966	6.34383	0.0297873	0.976237		microRNA 5093
MIR7159	2.49259	0.0263101	0.188966	6.34383	0.0297873	0.976237		microRNA 7159
NPBWR2	0.161857	0.0263101	0.188966	6.34383	0.0297873	0.976237		neuropeptides B and W receptor 2
OR2T2	0.166344	0.0263101	0.188966	6.34383	0.0297873	0.976237		olfactory receptor family 2 subfamily T member 2
OR4K14	0.17384	0.0263101	0.188966	6.34383	0.0297873	0.976237		olfactory receptor family 4 subfamily K member 14
OR6C74	0.172728	0.0263101	0.188966	6.34383	0.0297873	0.976237		olfactory receptor family 6 subfamily C member 74
OR7C2	0.168945	0.0263101	0.188966	6.34383	0.0297873	0.976237		olfactory receptor family 7 subfamily C member 2
PRM1	0.324687	0.0263101	0.188966	6.34383	0.0297873	0.976237		protamine 1
SNAR-C4	1.3615	0.0263101	0.188966	6.34383	0.0297873	0.976237		small NF90 (ILF3) associated RNA C4
LOC100129924	2.88954	4.89755	0.0241384	0.810667	0.0297759	0.976246		transmembrane protein 269
ZBED9	20.8809	53.8764	0.00984275	0.33079	0.0297553	0.976262	0.99566	zinc finger BED-type containing 9
DNM1P46	0.593158	1.65626	-0.0349367	1.17799	-0.029658	0.97634		dynamin 1 pseudogene 46
ZNF471	115.242	399.388	-0.00762031	0.257569	-0.0295855	0.976398	0.99566	zinc finger protein 471
GPR45	3.42294	1.0306	-0.0461876	1.56264	-0.0295575	0.97642		G protein-coupled receptor 45
MIR670	2.04682	0.0321712	0.187241	6.34346	0.0295172	0.976452		microRNA 670
CTB-12O2.1	1.88972	96.8372	-0.00897514	0.304107	-0.0295131	0.976455	0.99566	long intergenic non-protein coding RNA 1933
UXT	41.0259	49.9156	-0.00720852	0.244322	-0.0295042	0.976462	0.99566	ubiquitously expressed prefoldin like chaperone
OR10A4	60.4014	10.0467	-0.0169577	0.57507	-0.0294881	0.976475	0.99566	olfactory receptor family 10 subfamily A member 4
ESAM	3.27192	5.17059	-0.0224713	0.762807	-0.0294587	0.976499		endothelial cell adhesion molecule
S100A13	1.14347	2.88874	0.0327232	1.11282	0.0294057	0.976541		S100 calcium binding protein A13
LOC102467217	0.493609	2.73975	-0.0485993	1.65273	-0.0294054	0.976541		uncharacterized LOC102467217
IRAK3	1.61506	19.3433	0.0215772	0.734682	0.0293695	0.97657	0.99566	interleukin 1 receptor associated kinase 3
LOC105369423	0.42708	0.0853521	0.186205	6.34212	0.0293601	0.976577		long intergenic non-protein coding RNA 2711
LINC00381	3.57572	9.45804	0.0156714	0.534911	0.0292972	0.976628	0.99566	long intergenic non-protein coding RNA 381
COMMD8	17.7452	38.0964	0.0124329	0.424776	0.0292693	0.97665	0.99566	COMM domain containing 8
KRT75	0.0317224	0.0517402	-0.185655	6.34301	-0.0292692	0.97665		keratin 75
LINC01502	0.049702	0.101801	-0.171268	5.85722	-0.0292406	0.976673		long intergenic non-protein coding RNA 1502
FAM90A10P	0.140951	0.0405924	0.185443	6.34346	0.0292337	0.976678		putative protein FAM90A10
SLC35E2B	34.4142	180.433	-0.00796183	0.272759	-0.02919	0.976713	0.99566	solute carrier family 35 member E2B
ZNF620	13.205	26.2978	0.0108811	0.372952	0.0291757	0.976724	0.99566	zinc finger protein 620
CDHR4	0.208749	0.321007	-0.0624131	2.14111	-0.0291499	0.976745		cadherin related family member 4
TAF11	112.344	190.837	-0.00460294	0.158413	-0.0290566	0.976819	0.99566	TATA-box binding protein associated factor 11
CEP19	23.6902	23.4605	-0.00996778	0.344187	-0.0289603	0.976896	0.99566	centrosomal protein 19
NELFCD	40.0847	91.602	0.00539693	0.18653	0.0289333	0.976918	0.99566	negative elongation factor complex member C/D
TFF1	0.0961711	0.0683547	0.182904	6.3433	0.0288342	0.976997		trefoil factor 1
FBXO16	39.6831	408.968	0.00678987	0.235606	0.0288187	0.977009	0.99566	F-box protein 16
JAKMIP3	15.7782	211.288	-0.00662067	0.230057	-0.0287784	0.977041	0.99566	Janus kinase and microtubule interacting protein 3
GRM8	48.362	6501.01	-0.0155501	0.540598	-0.0287647	0.977052	0.99566	glutamate metabotropic receptor 8
ATP6V0B	169.223	100.765	-0.0114361	0.397935	-0.0287387	0.977073	0.99566	ATPase H+ transporting V0 subunit b
LOC101927357	0.188797	0.0977152	0.182063	6.34249	0.0287053	0.9771		uncharacterized LOC101927357
FBXO17	16.3657	93.7546	-0.0112414	0.392776	-0.0286205	0.977167	0.99566	F-box protein 17
NIPAL3	7.143	68.7943	-0.0115056	0.402112	-0.0286131	0.977173	0.99566	NIPA like domain containing 3
S100A7	0.160152	0.0877442	0.181404	6.34362	0.0285963	0.977187		S100 calcium binding protein A7
AQP7P1	0.0791238	0.286172	0.0978376	3.42829	0.0285384	0.977233		aquaporin 7 pseudogene 1
SUZ12P1	182.728	1842.37	0.00521358	0.182777	0.0285242	0.977244	0.99566	SUZ12 pseudogene 1
PRG1	3.90135	0.327562	-0.0982665	3.45081	-0.0284764	0.977282		p53-responsive gene 1
LAMP3	1.40825	10.1035	0.0177494	0.623335	0.0284749	0.977283	0.99566	lysosomal associated membrane protein 3
LOC100287792	0.249935	0.261573	0.0849486	2.9897	0.0284137	0.977332		uncharacterized LOC100287792
MMP19	2.7557	3.65832	0.0236249	0.833001	0.0283612	0.977374		matrix metallopeptidase 19
OGFOD3	24.561	119.397	-0.00855769	0.302078	-0.0283294	0.977399	0.995665	2-oxoglutarate and iron dependent oxygenase domain containing 3
KIF25	8.24983	37.3127	-0.0192833	0.684134	-0.0281865	0.977513	0.995665	kinesin family member 25
MIR1255B1	6.75866	0.0706914	0.178787	6.34327	0.0281854	0.977514		microRNA 1255b-1
SNAR-F	5.76187	0.11863	0.178531	6.34277	0.0281472	0.977545		small NF90 (ILF3) associated RNA F
LINC00479	0.201824	0.143261	0.119476	4.24539	0.0281426	0.977548		long intergenic non-protein coding RNA 479
RPS6KA1	2.26245	17.4944	0.0149051	0.530431	0.0281	0.977582	0.995665	ribosomal protein S6 kinase A1
MIR30A	17.303	0.19122	-0.126048	4.50285	-0.027993	0.977668		microRNA 30a
HSD3B1	1.29534	1.66068	-0.0386598	1.38275	-0.0279586	0.977695		hydroxy-delta-5-steroid dehydrogenase, 3 beta- and steroid delta-isomerase 1
OOEP	0.207357	0.0404865	0.177203	6.34344	0.0279349	0.977714		oocyte expressed protein
EIF2S1	52.4062	224.165	0.00548305	0.196995	0.0278335	0.977795	0.995665	eukaryotic translation initiation factor 2 subunit alpha
KRT1	0.0222032	0.0216485	0.176442	6.34346	0.0278148	0.97781		keratin 1
RAG2	0.0198728	0.0216485	0.176442	6.34346	0.0278148	0.97781		recombination activating 2
PRR30	0.146613	0.0628602	-0.176178	6.34281	-0.0277761	0.977841		proline rich 30
LINC01497	0.147515	0.524971	-0.0803611	2.90689	-0.0276451	0.977945		long intergenic non-protein coding RNA 1497
DUSP26	58.3349	85.7872	-0.00650695	0.235576	-0.0276214	0.977964	0.995665	dual specificity phosphatase 26
USH1G	0.0619523	0.0749895	0.174913	6.34331	0.0275744	0.978002		USH1 protein network component sans
OR1J2	1.03329	0.170031	0.161803	5.87229	0.0275537	0.978018		olfactory receptor family 1 subfamily J member 2
EFEMP1	1.85384	18.5418	0.0191829	0.696335	0.0275484	0.978022	0.995665	EGF containing fibulin extracellular matrix protein 1
VTN	26.4964	13.526	-0.0150475	0.547536	-0.0274822	0.978075	0.995665	vitronectin
ATP5A1	181.838	596.586	0.00697639	0.254232	0.027441	0.978108	0.995665	ATP synthase F1 subunit alpha
DYNC1I2	70.4281	723.022	-0.00618141	0.226151	-0.0273331	0.978194	0.995665	dynein cytoplasmic 1 intermediate chain 2
XAGE3	0.194158	0.184168	-0.173213	6.33873	-0.0273262	0.9782		X antigen family member 3
RPS18P9	36.9091	5.86695	-0.0182012	0.666154	-0.0273229	0.978202		ribosomal protein S18 pseudogene 9
SPOCK3	86.2704	7147.95	0.00696873	0.255569	0.0272676	0.978246	0.995665	SPARC (osteonectin), cwcv and kazal like domains proteoglycan 3
SLC37A4	15.1038	16.233	-0.0098354	0.361846	-0.0271812	0.978315	0.995665	solute carrier family 37 member 4
HAUS8	5.77178	25.2855	0.0117706	0.433731	0.0271381	0.97835	0.995665	HAUS augmin like complex subunit 8
GLYATL1	0.0227178	0.104368	0.172122	6.34367	0.0271329	0.978354		glycine-N-acyltransferase like 1
LINC01282	0.0442495	0.200989	-0.13253	4.90959	-0.0269942	0.978464		long intergenic non-protein coding RNA 1282
C17orf77	0.0455473	0.0713379	0.171203	6.3436	0.0269883	0.978469		chromosome 17 putative open reading frame 77
GPR158-AS1	17.1356	50.5464	0.00875934	0.325015	0.0269505	0.978499	0.995665	GPR158 antisense RNA 1
FASN	248.269	836.086	-0.0136904	0.510159	-0.0268355	0.978591	0.995665	fatty acid synthase
LOC652276	5.37498	24.4019	0.0106276	0.396495	0.0268039	0.978616	0.995665	potassium channel tetramerization domain containing 5 pseudogene
LINC00399	1.24218	0.200193	-0.0960555	3.5887	-0.0267661	0.978646		long intergenic non-protein coding RNA 399
PYCARD	2.12605	0.479349	-0.0534983	2.00089	-0.0267373	0.978669		PYD and CARD domain containing
C1QTNF4	70.5341	56.4031	-0.00931226	0.349541	-0.0266414	0.978746	0.995665	C1q and TNF related 4
MYL2	0.105279	0.177009	0.119675	4.50418	0.0265697	0.978803		myosin light chain 2
ESCO1	38.3978	449.815	-0.00324921	0.122309	-0.0265656	0.978806	0.995665	establishment of sister chromatid cohesion N-acetyltransferase 1
RAP2B	9.08597	12.6825	0.0162784	0.614175	0.0265045	0.978855	0.995665	RAP2B, member of RAS oncogene family
FAM135A	100.394	2431.67	-0.00494339	0.186707	-0.0264768	0.978877	0.995665	family with sequence similarity 135 member A
MPC1L	0.870188	0.0808825	0.167795	6.34331	0.0264522	0.978897		mitochondrial pyruvate carrier 1 like
GALNS	16	117.833	0.00831619	0.31493	0.0264064	0.978933	0.995665	galactosamine (N-acetyl)-6-sulfatase
C4BPB	7.73629	14.4746	0.0112609	0.427404	0.0263471	0.97898	0.995665	complement component 4 binding protein beta
ATP8A2	84.8152	9217.05	0.00319848	0.12158	0.0263075	0.979012	0.995665	ATPase phospholipid transporting 8A2
FAM228A	33.8281	91.7786	-0.00640883	0.244226	-0.0262415	0.979065	0.995665	family with sequence similarity 228 member A
OTOF	0.14254	2.51174	-0.0288627	1.10219	-0.0261868	0.979108		otoferlin
MIR5708	6.75593	0.091562	-0.165967	6.34312	-0.0261648	0.979126		microRNA 5708
CLLU1	0.0207972	0.0315684	0.165806	6.34354	0.0261378	0.979147		chronic lymphocytic leukemia up-regulated 1
LOC101928739	2.05995	16.2333	0.0119785	0.459572	0.0260644	0.979206	0.995665	uncharacterized LOC101928739
CXXC4	11.3719	51.0519	-0.0129425	0.498016	-0.0259881	0.979267	0.995665	CXXC finger protein 4
RASAL2	43.6039	2773.86	-0.00594562	0.228995	-0.025964	0.979286	0.995665	RAS protein activator like 2
UFSP1	3.43402	0.598421	0.0440356	1.69604	0.0259637	0.979286		UFM1 specific peptidase 1 (inactive)
C10orf76	44.0431	1530.17	-0.00246418	0.0949906	-0.0259413	0.979304	0.995665	armadillo like helical domain containing 3
ADPRM	21.2254	48.404	-0.00695895	0.268504	-0.0259175	0.979323	0.995665	ADP-ribose/CDP-alcohol diphosphatase, manganese dependent
S1PR4	0.286426	0.0734783	0.163124	6.34358	0.0257148	0.979485		sphingosine-1-phosphate receptor 4
FGF8	0.758924	1.31994	0.0286465	1.1146	0.0257012	0.979496		fibroblast growth factor 8
DHRSX	31.8692	1506.36	-0.00470848	0.18435	-0.0255409	0.979623	0.995665	dehydrogenase/reductase X-linked
GRSF1	62.1968	247.701	-0.00440206	0.17237	-0.0255385	0.979625	0.995665	G-rich RNA sequence binding factor 1
NCRUPAR	0.649789	0.049122	-0.161271	6.34293	-0.0254254	0.979716		non-protein coding RNA, upstream of F2R/PAR1
ZNF880	30.5765	79.9136	0.00706816	0.278489	0.0253803	0.979752	0.995665	zinc finger protein 880
MYO18A	34.0731	614.365	0.00621478	0.244909	0.0253759	0.979755	0.995665	myosin XVIIIA
EXTL3-AS1	26.7954	13.6827	-0.0113825	0.448692	-0.0253682	0.979761	0.995665	EXTL3 antisense RNA 1
MIR548A1	4.45167	0.0642801	0.160201	6.34319	0.0252557	0.979851		microRNA 548a-1
MIR4472-2	10.1579	0.109717	-0.128321	5.09324	-0.0251944	0.9799		microRNA 4472-2
LOC284788	0.0989863	0.339186	0.100205	3.97854	0.0251865	0.979906		uncharacterized LOC284788
KIAA1211	51.5912	1373.63	-0.00409134	0.162868	-0.0251206	0.979959	0.995665	capping protein inhibiting regulator of actin dynamics
INHBE	0.440611	0.234046	0.107325	4.2783	0.0250858	0.979987		inhibin subunit beta E
PDS5B	60.3752	1920.48	0.00484075	0.193104	0.0250681	0.980001	0.995665	PDS5 cohesin associated factor B
HPVC1	0.582975	0.143029	0.158767	6.33741	0.0250524	0.980013
OR10J3	0.18449	0.0293244	0.158442	6.34342	0.0249774	0.980073		olfactory receptor family 10 subfamily J member 3
SPRR1A	0.105713	0.0293244	0.158442	6.34342	0.0249774	0.980073		small proline rich protein 1A
FABP6	2.54736	22.6799	0.0107046	0.430806	0.0248479	0.980176	0.995665	fatty acid binding protein 6
CYP8B1	0.407537	0.270994	0.0805923	3.24352	0.0248472	0.980177		cytochrome P450 family 8 subfamily B member 1
STAT6	1.81836	5.17005	0.0210102	0.846542	0.0248189	0.980199		signal transducer and activator of transcription 6
CEP164	30.3744	459.413	-0.00520035	0.209857	-0.0247805	0.98023	0.995665	centrosomal protein 164
ANKRD22	0.505829	2.8488	0.0439361	1.77362	0.024772	0.980237		ankyrin repeat domain 22
RAB6C	19.4846	9.8255	0.0167287	0.675802	0.0247538	0.980251	0.995665	RAB6C, member RAS oncogene family
OR2G6	0.830244	0.118025	-0.156806	6.3419	-0.0247253	0.980274		olfactory receptor family 2 subfamily G member 6
TMEM133	0.857964	0.269506	0.103583	4.19499	0.0246921	0.980301		Rho GTPase activating protein 42
TMEM88B	0.119309	0.0292447	0.156376	6.34321	0.0246526	0.980332		transmembrane protein 88B
MBD3	22.8745	62.3279	-0.00785111	0.318555	-0.024646	0.980337	0.995665	methyl-CpG binding domain protein 3
APOOP5	0.431092	0.0845505	0.156133	6.34337	0.0246136	0.980363		apolipoprotein O pseudogene 5
PGM2	8.39011	50.106	0.00786975	0.320208	0.024577	0.980392	0.995665	phosphoglucomutase 2
CALCOCO1	206.342	558.702	0.00575401	0.234213	0.0245675	0.9804	0.995665	calcium binding and coiled-coil domain 1
NBPF6	0.0218503	0.0832174	0.155735	6.34087	0.0245606	0.980405		NBPF member 6
LOC100131532	0.0567724	0.0435379	0.155722	6.3435	0.0245483	0.980415		uncharacterized LOC100131532
SPRTN	24.8356	69.4246	-0.00622681	0.254052	-0.02451	0.980446	0.995665	SprT-like N-terminal domain
TMEM192	36.0576	220.594	0.00485273	0.199168	0.024365	0.980561	0.995665	transmembrane protein 192
TMCC2	12.2114	93.944	0.00662757	0.272831	0.0242918	0.98062	0.995665	transmembrane and coiled-coil domain family 2
PRDM4	9.25524	43.1149	0.00712949	0.293566	0.0242858	0.980625	0.995665	PR/SET domain 4
RNF207	34.1474	86.1743	0.00677149	0.278915	0.024278	0.980631	0.995665	ring finger protein 207
CARD8	10.5155	84.3094	0.00624893	0.257421	0.0242752	0.980633	0.995665	caspase recruitment domain family member 8
AWAT1	9.37101	9.49418	-0.0139062	0.573204	-0.0242604	0.980645	0.995665	acyl-CoA wax alcohol acyltransferase 1
PRAMEF6	0.0129734	0.0185566	0.153857	6.34366	0.0242536	0.98065		PRAME family member 6
DPM2	47.0944	27.0883	0.00907579	0.374357	0.0242437	0.980658	0.995665	dolichyl-phosphate mannosyltransferase subunit 2, regulatory
MIR7-2	3.69708	0.059914	-0.15365	6.34282	-0.0242242	0.980674		microRNA 7-2
HCAR3	0.100204	0.034578	-0.153495	6.34316	-0.0241985	0.980694		hydroxycarboxylic acid receptor 3
SERPINE3	29.1901	100.668	0.00686619	0.283848	0.0241897	0.980701	0.995665	serpin family E member 3
OR10Q1	1.71751	0.280618	0.0834975	3.45315	0.0241801	0.980709		olfactory receptor family 10 subfamily Q member 1
PTBP2	82.8175	1262.77	-0.00500081	0.206841	-0.0241771	0.980711	0.995665	polypyrimidine tract binding protein 2
OR11H4	0.906441	0.138054	-0.132674	5.49768	-0.0241326	0.980747		olfactory receptor family 11 subfamily H member 4
NELL1	5.21249	793.385	0.0195584	0.810619	0.0241277	0.980751	0.995665	neural EGFL like 1
CYP2S1	0.31827	0.812037	0.0384196	1.59781	0.0240452	0.980817		cytochrome P450 family 2 subfamily S member 1
LINC01330	0.157888	0.747373	0.0573845	2.38754	0.024035	0.980825		leucine rich repeat containing 77, pseudogene
HCG18	0.186672	1.21639	-0.0257352	1.07437	-0.0239538	0.980889		HLA complex group 18
AREG	0.0776422	0.12562	-0.132703	5.55414	-0.0238927	0.980938		amphiregulin
MAGI1	70.5792	7981.37	0.00345208	0.145534	0.0237201	0.981076	0.995822	membrane associated guanylate kinase, WW and PDZ domain containing 1
NINL	6.99427	155.619	0.0107459	0.45323	0.0237096	0.981084	0.995822	ninein like
INPP5J	41.596	81.8752	0.00807958	0.34141	0.0236653	0.98112	0.995822	inositol polyphosphate-5-phosphatase J
ASCL2	0.171052	0.0615267	0.149809	6.34297	0.0236181	0.981157		achaete-scute family bHLH transcription factor 2
UNC80	154.949	5755.76	0.00279581	0.118469	0.0235996	0.981172	0.995822	unc-80 homolog, NALCN channel complex subunit
SHBG	1.13603	3.63841	0.0173966	0.737556	0.0235869	0.981182		sex hormone binding globulin
LLGL1	14.3002	46.8972	-0.00988979	0.421281	-0.0234755	0.981271	0.995855	LLGL scribble cell polarity complex component 1
HOXC13	0.0282841	0.034997	-0.148189	6.34327	-0.0233616	0.981362		homeobox C13
OR51E1	0.0460257	0.0931074	-0.148007	6.34049	-0.0233432	0.981377		olfactory receptor family 51 subfamily E member 1
GALK2	28.662	818.12	-0.00322773	0.138532	-0.0232996	0.981411	0.99593	galactokinase 2
SLFN14	0.0693218	0.107786	-0.135209	5.80397	-0.023296	0.981414		schlafen family member 14
MIR4502	26.3669	0.320943	0.068796	2.96803	0.023179	0.981507		microRNA 4502
RFC1	22.8252	295.075	0.00395827	0.171041	0.0231423	0.981537	0.99599	replication factor C subunit 1
GZMH	0.18487	0.105666	-0.14659	6.34352	-0.0231086	0.981564		granzyme H
GFY	0.321638	0.133397	-0.12592	5.46242	-0.023052	0.981609		golgi associated olfactory signaling regulator
B4GALNT2	0.454828	2.89523	0.0190941	0.832249	0.0229427	0.981696		beta-1,4-N-acetyl-galactosaminyltransferase 2
FEV	0.152255	0.107446	-0.133204	5.81119	-0.022922	0.981712		FEV transcription factor, ETS family member
GDNF	0.81684	3.73477	0.0191959	0.83831	0.0228984	0.981731		glial cell derived neurotrophic factor
MIR1257	1.86343	0.0345667	-0.145213	6.34354	-0.0228915	0.981737		microRNA 1257
LOC728554	8.35556	12.2737	-0.0121186	0.529473	-0.0228881	0.98174	0.996128	THO complex 3 pseudogene
FAM71F1	1.14721	4.27131	-0.01543	0.674254	-0.0228846	0.981742		family with sequence similarity 71 member F1
CLEC2A	1.50114	8.46404	0.0287085	1.2632	0.0227267	0.981868	0.996174	C-type lectin domain family 2 member A
BBS5	37.1304	164.094	0.00515557	0.228262	0.0225862	0.98198	0.996174	Bardet-Biedl syndrome 5
LENG8-AS1	100.792	71.5593	-0.00735371	0.325662	-0.0225808	0.981985	0.996174	LENG8 antisense RNA 1
C1orf122	83.7387	22.4741	-0.00820809	0.366376	-0.0224034	0.982126	0.99625	chromosome 1 open reading frame 122
PLPP2	1.08509	1.97207	-0.0234293	1.04975	-0.0223189	0.982194		phospholipid phosphatase 2
DRD5	0.115896	0.0454059	0.141508	6.3434	0.022308	0.982202		dopamine receptor D5
HSPE1-MOB4	8.49249	84.0755	0.0123426	0.553313	0.0223067	0.982203	0.996261	HSPE1-MOB4 readthrough
MIR1246	8.84053	0.100459	0.140673	6.34177	0.022182	0.982303		microRNA 1246
MMP26	0.162931	0.122993	0.14032	6.33668	0.022144	0.982333		matrix metallopeptidase 26
LOC105376271	0.636684	0.0914765	-0.140119	6.3434	-0.0220889	0.982377		uncharacterized LOC105376271
GOLGA7	34.7618	116.027	-0.00511875	0.232187	-0.0220459	0.982411	0.996337	golgin A7
ASH1L	63.3881	2386.48	-0.0017284	0.0785461	-0.0220049	0.982444	0.996337	ASH1 like histone lysine methyltransferase
HINFP	40.0624	89.1942	-0.00475396	0.217724	-0.0218349	0.98258	0.996337	histone H4 transcription factor
OR8A1	0.256992	0.0385222	-0.137969	6.34328	-0.0217505	0.982647		olfactory receptor family 8 subfamily A member 1
VPS9D1	21.7652	50.6037	-0.00635601	0.292385	-0.0217385	0.982657	0.996337	VPS9 domain containing 1
DCTN3	56.301	64.8728	0.00628648	0.289464	0.0217176	0.982673	0.996337	dynactin subunit 3
WASL	57.8849	637.585	0.00437143	0.201355	0.0217101	0.982679	0.996337	WASP like actin nucleation promoting factor
RHBDD3	36.4027	49.6758	-0.00585735	0.270835	-0.021627	0.982745	0.996337	rhomboid domain containing 3
LINC01377	0.118774	0.0642465	0.13703	6.34302	0.0216032	0.982764		long intergenic non-protein coding RNA 1377
GPR101	0.255088	0.0614584	0.136348	6.34303	0.0214958	0.98285		G protein-coupled receptor 101
METTL23	32.3194	38.1733	0.00734561	0.342097	0.0214723	0.982869	0.996347	methyltransferase like 23
RNASEH1-AS1	36.9439	20.7068	0.00869448	0.406356	0.0213962	0.98293	0.996347	RNASEH1 antisense RNA 1
SPATA31A1	0.0332359	0.0337432	0.13571	6.34383	0.0213924	0.982933		SPATA31 subfamily A member 1
NEUROD6	3.1806	1.87507	-0.0266982	1.25023	-0.0213547	0.982963		neuronal differentiation 6
RAMP2	0.185527	0.0553926	-0.135194	6.34331	-0.0213129	0.982996		receptor activity modifying protein 2
SOX17	0.327065	0.143941	-0.130562	6.1287	-0.0213033	0.983004		SRY-box transcription factor 17
NABP2	34.6934	31.7178	-0.00662583	0.311259	-0.0212872	0.983017	0.996347	nucleic acid binding protein 2
MCTP1	5.3992	523.378	0.00637081	0.299368	0.0212809	0.983022	0.996347	multiple C2 and transmembrane domain containing 1
PPFIA3	31.0496	167.093	-0.00600036	0.283078	-0.0211968	0.983089	0.996348	PTPRF interacting protein alpha 3
DCBLD2	32.1405	562.814	0.00389886	0.185605	0.0210062	0.983241	0.996411	discoidin, CUB and LCCL domain containing 2
LOC101926940	0.0476919	0.0388639	0.133096	6.34243	0.020985	0.983258		long intergenic non-protein coding RNA 2104
LOC101927637	0.431429	0.368675	0.0735206	3.51656	0.020907	0.98332		long intergenic non-protein coding RNA 2411
KRT32	0.142827	0.182517	0.0947878	4.53874	0.0208842	0.983338		keratin 32
ESM1	0.473308	0.595201	-0.131959	6.32023	-0.0208788	0.983342		endothelial cell specific molecule 1
AARD	0.465517	0.436319	-0.0431883	2.06854	-0.0208787	0.983342		alanine and arginine rich domain containing protein
SPEF2	28.2563	910.847	0.00345249	0.165457	0.0208664	0.983352	0.996411	sperm flagellar 2
WDR6	29.9685	45.6921	-0.00683894	0.328573	-0.0208141	0.983394	0.996411	WD repeat domain 6
VMP1	39.4407	865.303	-0.00273346	0.131518	-0.0207839	0.983418	0.996411	vacuole membrane protein 1
CTXN3	2.42948	3.80935	0.0206462	0.994918	0.0207517	0.983444		cortexin 3
LINC00354	0.0621613	0.0810091	-0.130897	6.3431	-0.0206361	0.983536		long intergenic non-protein coding RNA 354
LINC01598	0.142913	0.28509	0.0555846	2.69984	0.0205881	0.983574		family with sequence similarity 242 member B
C8A	0.194297	2.11778	0.0308192	1.50096	0.020533	0.983618		complement C8 alpha chain
PTPRO	10.8674	502.806	0.0172335	0.846629	0.0203554	0.98376	0.996568	protein tyrosine phosphatase receptor type O
GAPT	0.0750847	0.0574661	-0.128968	6.34329	-0.0203314	0.983779		GRB2 binding adaptor protein, transmembrane
NIPSNAP1	40.0583	178.236	-0.00518424	0.255206	-0.0203139	0.983793	0.996568	nipsnap homolog 1
ARL14	0.686044	0.171249	-0.118314	5.82971	-0.020295	0.983808		ADP ribosylation factor like GTPase 14
C11orf88	0.142919	0.526078	-0.0431746	2.13152	-0.0202553	0.98384		HOATZ cilia and flagella associated protein
PELP1	39.0073	211.33	-0.00481502	0.23778	-0.0202499	0.983844	0.996568	proline, glutamate and leucine rich protein 1
KCNQ2	47.3081	536.459	0.00591795	0.29259	0.0202261	0.983863	0.996568	potassium voltage-gated channel subfamily Q member 2
PRPS1L1	0.566389	0.106538	0.128081	6.34348	0.020191	0.983891		phosphoribosyl pyrophosphate synthetase 1 like 1
SPRR2A	0.627763	0.148493	0.107972	5.35664	0.0201567	0.983918		small proline rich protein 2A
DKFZP434I0714	74.4899	36.9789	0.00738104	0.366452	0.0201419	0.98393	0.996568	MIR4453 host gene
MIR3649	15.4867	0.190307	0.127525	6.34255	0.0201063	0.983959		microRNA 3649
FLJ41278	39.8634	613.976	0.00563559	0.280536	0.0200887	0.983973	0.996568	long intergenic non-protein coding RNA 2389
PP12613	1.20793	0.478815	-0.0601512	3.00411	-0.020023	0.984025		uncharacterized LOC100192379
GOLGA2P9	0.0347135	0.0447539	-0.126919	6.34358	-0.0200074	0.984037		GOLGA2 pseudogene 9
UBE2E4P	1.20793	0.228152	-0.0548898	2.74442	-0.0200005	0.984043		ubiquitin conjugating enzyme E2 E4 pseudogene
USP17L6P	0.678602	0.139009	0.126726	6.34382	0.0199763	0.984062		ubiquitin specific peptidase 17 like family member 6, pseudogene
OR5D14	0.272078	0.0388249	0.126663	6.34338	0.0199677	0.984069		olfactory receptor family 5 subfamily D member 14
MIR4277	5.56648	0.0737968	-0.126633	6.34345	-0.0199629	0.984073		microRNA 4277
LOC101928201	0.127299	0.139028	-0.122956	6.16016	-0.0199599	0.984075		uncharacterized LOC101928201
REP15	0.39962	0.0935508	-0.126486	6.34324	-0.0199402	0.984091		RAB15 effector protein
QDPR	35.7862	153.685	0.00480664	0.241069	0.0199388	0.984092	0.996622	quinoid dihydropteridine reductase
LOC100288966	0.0364357	0.181238	0.0894602	4.51858	0.0197983	0.984204		POTE ankyrin domain family member D-like
SLC38A10	25.6605	218.802	0.005055	0.255497	0.019785	0.984215	0.996663	solute carrier family 38 member 10
TBC1D3P2	0.0266168	0.0593566	0.125034	6.34375	0.0197098	0.984275		TBC1 domain family member 3 pseudogene 2
C14orf28	4.99667	8.61247	-0.0122909	0.625715	-0.019643	0.984328	0.996663	chromosome 14 open reading frame 28
ANKRD19P	36.966	176.059	-0.00600461	0.305773	-0.0196375	0.984333	0.996663	ankyrin repeat domain 19, pseudogene
ATP6V1G3	0.0648191	0.208615	0.0842115	4.31258	0.0195269	0.984421		ATPase H+ transporting V1 subunit G3
FILIP1	3.11513	100.717	0.00596845	0.306286	0.0194865	0.984453	0.996673	filamin A interacting protein 1
LY6G6E	0.208371	0.0737484	-0.123114	6.34311	-0.0194091	0.984515		lymphocyte antigen 6 family member G6E
MYOM1	9.98988	253.115	0.00423548	0.218267	0.019405	0.984518	0.996673	myomesin 1
FOXN3	36.3853	2822.46	0.00304236	0.15703	0.0193744	0.984542	0.996673	forkhead box N3
LOC221122	0.0549766	0.0379726	0.12282	6.34347	0.0193616	0.984553		long intergenic non-protein coding RNA 2685
PAEP	0.045175	0.0379726	0.12282	6.34347	0.0193616	0.984553		progestagen associated endometrial protein
SLC27A2	15.6277	140.604	0.0041184	0.213584	0.0192823	0.984616	0.996679	solute carrier family 27 member 2
HIST1H2BE	7.3532	0.575454	0.0399609	2.07573	0.0192515	0.98464		H2B clustered histone 6
KRTAP22-1	2.85808	0.0717767	0.121909	6.34373	0.0192172	0.984668		keratin associated protein 22-1
CRYGA	0.206279	0.0905848	0.121766	6.34214	0.0191996	0.984682		crystallin gamma A
IFNA13	0.0436653	0.00548631	0.121147	6.34351	0.0190979	0.984763		interferon alpha 13
KRT34	0.00651831	0.00548631	0.121147	6.34351	0.0190979	0.984763		keratin 34
KRT6A	0.0049398	0.00548631	0.121147	6.34351	0.0190979	0.984763		keratin 6A
MIR4795	0.349322	0.00548631	0.121147	6.34351	0.0190979	0.984763		microRNA 4795
OR2T34	0.0321552	0.00548631	0.121147	6.34351	0.0190979	0.984763		olfactory receptor family 2 subfamily T member 34
OR51A7	0.0327722	0.00548631	0.121147	6.34351	0.0190979	0.984763		olfactory receptor family 51 subfamily A member 7
OR52A1	0.0327722	0.00548631	0.121147	6.34351	0.0190979	0.984763		olfactory receptor family 52 subfamily A member 1
PRAMEF10	0.0057202	0.00548631	0.121147	6.34351	0.0190979	0.984763		PRAME family member 10
TNFAIP6	0.00136892	0.00548631	0.121147	6.34351	0.0190979	0.984763		TNF alpha induced protein 6
YBX3P1	0.0174959	0.00548631	0.121147	6.34351	0.0190979	0.984763		Y-box binding protein 3 pseudogene 1
ART5	0.136803	0.0863972	-0.120872	6.3431	-0.0190556	0.984797		ADP-ribosyltransferase 5
C3orf20	6.00971	97.4157	-0.00768344	0.405972	-0.018926	0.9849	0.9969	chromosome 3 open reading frame 20
LOC102724450	22.3599	3.54776	0.0169913	0.898225	0.0189166	0.984908		RNF207 antisense RNA 1
LOC101929331	0.220601	0.118035	-0.0940267	4.9991	-0.0188087	0.984994		uncharacterized LOC101929331
LCN15	0.0596431	0.0565398	-0.119063	6.34356	-0.0187691	0.985025		lipocalin 15
FOXL1	0.222707	0.134183	0.117192	6.24475	0.0187664	0.985027		forkhead box L1
SEMA3A	1.75246	69.3308	-0.00928711	0.498645	-0.0186247	0.98514	0.996958	semaphorin 3A
PADI3	0.166802	1.005	-0.0255238	1.37479	-0.0185656	0.985188		peptidyl arginine deiminase 3
LOC100131347	0.978885	4.15768	0.0159898	0.863631	0.0185146	0.985228		RDM1 pseudogene 5
LINC01305	0.120988	0.0816415	-0.116991	6.34274	-0.0184448	0.985284		long intergenic non-protein coding RNA 1305
NVL	27.6555	467.426	-0.00285068	0.154929	-0.0183999	0.98532	0.996958	nuclear VCP like
CXCL14	0.237101	0.346098	0.0790959	4.3051	0.0183726	0.985342		C-X-C motif chemokine ligand 14
OR4D5	0.869567	0.138782	-0.1163	6.34332	-0.0183343	0.985372		olfactory receptor family 4 subfamily D member 5
NEURL3	0.207363	0.375408	-0.0518758	2.83348	-0.0183081	0.985393		neuralized E3 ubiquitin protein ligase 3
ART3	0.502103	8.50595	-0.0168311	0.920565	-0.0182835	0.985413	0.996958	ADP-ribosyltransferase 3 (inactive)
PDCD6IPP2	6.7587	74.3923	0.00858259	0.469667	0.0182738	0.98542	0.996958	PDCD6IP pseudogene 2
TRMT11	73.0754	628.848	0.0033377	0.182784	0.0182604	0.985431	0.996958	tRNA methyltransferase 11 homolog
CEP170P1	1.11633	6.90246	-0.01022	0.559878	-0.0182539	0.985436		centrosomal protein 170 pseudogene 1
TCTEX1D2	97.5435	440.18	-0.00314619	0.172905	-0.018196	0.985482	0.996958	dynein light chain Tctex-type 2B
MRPS27	27.6216	456.684	-0.00282347	0.15613	-0.0180841	0.985572	0.996958	mitochondrial ribosomal protein S27
LOC442497	0.175266	0.0939584	0.114451	6.34334	0.0180427	0.985605		uncharacterized LOC442497
BHLHE23	0.265305	0.0478524	-0.114323	6.34359	-0.0180218	0.985621		basic helix-loop-helix family member e23
UBXN6	36.1867	77.4098	-0.00467923	0.260099	-0.0179901	0.985647	0.996958	UBX domain protein 6
IGF2BP1	0.19867	2.10969	-0.0169057	0.943756	-0.0179132	0.985708		insulin like growth factor 2 mRNA binding protein 1
ITIH1	0.695754	1.79334	-0.0246786	1.37817	-0.0179067	0.985713		inter-alpha-trypsin inhibitor heavy chain 1
PDE1A	13.7019	875.895	-0.0116465	0.650468	-0.0179047	0.985715	0.996958	phosphodiesterase 1A
EPRS	44.9759	573.632	-0.00340867	0.190481	-0.017895	0.985723	0.996958	glutamyl-prolyl-tRNA synthetase 1
LRRC26	0.177924	0.035649	0.11338	6.34315	0.0178743	0.985739		leucine rich repeat containing 26
XPO6	50.6403	948.619	0.00240078	0.134455	0.0178557	0.985754	0.996958	exportin 6
SH3PXD2B	12.0899	264.121	0.00530734	0.297319	0.0178506	0.985758	0.996958	SH3 and PX domains 2B
CST5	0.0786474	0.0528328	0.112909	6.34372	0.0177985	0.9858		cystatin D
LINC01230	0.602594	0.0528328	0.112909	6.34372	0.0177985	0.9858		long intergenic non-protein coding RNA 1230
PPIAL4A	0.382002	0.0528328	0.112909	6.34372	0.0177985	0.9858		peptidylprolyl isomerase A like 4A
SNAR-I	2.49574	0.0528328	0.112909	6.34372	0.0177985	0.9858		small NF90 (ILF3) associated RNA I
TMEM147-AS1	0.0566035	0.0528328	0.112909	6.34372	0.0177985	0.9858		TMEM147 antisense RNA 1
SERPINA7	0.0387334	0.0339794	0.112197	6.34381	0.0176861	0.985889		serpin family A member 7
ANKRD26P3	2.91084	39.7041	-0.0141945	0.803526	-0.0176653	0.985906	0.99704	ankyrin repeat domain 26 pseudogene 3
OR6B1	0.181198	0.0257547	0.11188	6.34327	0.0176375	0.985928		olfactory receptor family 6 subfamily B member 1
H3F3C	1.29697	0.231894	-0.0557649	3.17358	-0.0175716	0.985981		H3.5 histone
CHRNA5	15.1953	79.2255	0.00970014	0.553019	0.0175403	0.986006	0.997074	cholinergic receptor nicotinic alpha 5 subunit
ACTR3BP5	0.0688394	0.0182539	-0.110761	6.34355	-0.0174605	0.986069		ACTR3B pseudogene 5
CST2	0.0389174	0.0182539	-0.110761	6.34355	-0.0174605	0.986069		cystatin SA
DEFB115	0.0575061	0.0182539	-0.110761	6.34355	-0.0174605	0.986069		defensin beta 115
GOLGA8CP	0.0084545	0.0182539	-0.110761	6.34355	-0.0174605	0.986069		golgin A8 family member C, pseudogene
HIST1H2AB	0.237756	0.0182539	-0.110761	6.34355	-0.0174605	0.986069		H2A clustered histone 4
LOC105372897	0.0367919	0.0182539	-0.110761	6.34355	-0.0174605	0.986069		long intergenic non-protein coding RNA 1696
MAGEB4	0.0502763	0.0182539	-0.110761	6.34355	-0.0174605	0.986069		MAGE family member B4
MIR363	1.52935	0.0182539	-0.110761	6.34355	-0.0174605	0.986069		microRNA 363
MIR4686	1.50896	0.0182539	-0.110761	6.34355	-0.0174605	0.986069		microRNA 4686
MIR6078	1.14315	0.0182539	-0.110761	6.34355	-0.0174605	0.986069		microRNA 6078
MMP23A	0.0604874	0.0182539	-0.110761	6.34355	-0.0174605	0.986069		matrix metallopeptidase 23A (pseudogene)
NKX1-2	0.0443464	0.0182539	-0.110761	6.34355	-0.0174605	0.986069		NK1 homeobox 2
OLIG3	0.051559	0.0182539	-0.110761	6.34355	-0.0174605	0.986069		oligodendrocyte transcription factor 3
OR4X2	0.124228	0.0182539	-0.110761	6.34355	-0.0174605	0.986069		olfactory receptor family 4 subfamily X member 2
OR8D1	0.122216	0.0182539	-0.110761	6.34355	-0.0174605	0.986069		olfactory receptor family 8 subfamily D member 1
PAGE4	0.0226163	0.0182539	-0.110761	6.34355	-0.0174605	0.986069		PAGE family member 4
REG3A	0.0411834	0.0182539	-0.110761	6.34355	-0.0174605	0.986069		regenerating family member 3 alpha
S100A14	0.0545144	0.0182539	-0.110761	6.34355	-0.0174605	0.986069		S100 calcium binding protein A14
TAAR9	0.107988	0.0182539	-0.110761	6.34355	-0.0174605	0.986069		trace amine associated receptor 9
TBX5-AS1	0.0244063	0.0182539	-0.110761	6.34355	-0.0174605	0.986069		TBX5 antisense RNA 1
SLC22A10	0.139468	0.518848	-0.0412136	2.36308	-0.0174406	0.986085		solute carrier family 22 member 10
TEX33	0.198438	0.541907	-0.0315184	1.8116	-0.0173981	0.986119		testis expressed 33
NKX2-3	0.46216	0.282169	-0.109994	6.32933	-0.0173785	0.986135		NK2 homeobox 3
VTCN1	0.221971	2.54222	-0.0178919	1.03042	-0.0173636	0.986147		V-set domain containing T cell activation inhibitor 1
LOC101929374	0.13219	0.038866	0.110125	6.34248	0.0173631	0.986147		long intergenic non-protein coding RNA 1659
PLSCR5	0.401161	1.30912	0.0302271	1.74311	0.0173409	0.986165		phospholipid scramblase family member 5
LOC101927795	0.484431	2.5356	-0.018165	1.04939	-0.0173101	0.986189		BZW1 antisense RNA 1
CCM2	39.0493	492.992	0.00310982	0.181788	0.0171069	0.986351	0.997356	CCM2 scaffold protein
KRT79	0.0382269	0.0787698	-0.107731	6.34318	-0.0169837	0.98645		keratin 79
APOBEC3C	0.469278	0.349167	-0.0382834	2.27892	-0.0167989	0.986597		apolipoprotein B mRNA editing enzyme catalytic subunit 3C
PDZK1IP1	0.061334	0.0776115	-0.106448	6.34332	-0.0167812	0.986611		PDZK1 interacting protein 1
LOC100507534	0.0190388	0.11239	-0.10616	6.34185	-0.0167396	0.986644		long intergenic non-protein coding RNA 2192
LINC01050	0.146016	0.0506746	0.106122	6.34313	0.0167302	0.986652		long intergenic non-protein coding RNA 1050
LOC653653	4.73108	0.958171	-0.0282072	1.69756	-0.0166164	0.986743		adaptor related protein complex 1 sigma 2 subunit pseudogene
WNK1	80.838	2123.33	0.00270218	0.162736	0.0166047	0.986752	0.99753	WNK lysine deficient protein kinase 1
RTN4RL2	22.5605	64.0087	-0.00618271	0.374487	-0.0165098	0.986828	0.99753	reticulon 4 receptor like 2
FGFBP1	0.0961647	0.055188	0.104604	6.34125	0.0164958	0.986839		fibroblast growth factor binding protein 1
LOC101928591	0.237021	3.39466	0.0170787	1.03837	0.0164477	0.986877		long intergenic non-protein coding RNA 2745
HSDL1	43.8258	166.046	0.00373291	0.228734	0.0163199	0.986979	0.99753	hydroxysteroid dehydrogenase like 1
POP7	35.6188	8.68608	-0.0121037	0.742054	-0.0163111	0.986986	0.99753	POP7 homolog, ribonuclease P/MRP subunit
KMT2C	71.2948	3535.47	0.00136076	0.0834506	0.0163061	0.98699	0.99753	lysine methyltransferase 2C
FAM98A	40.1876	103.811	-0.00393865	0.241736	-0.0162932	0.987	0.99753	family with sequence similarity 98 member A
C17orf74	0.0875112	0.0319863	0.103318	6.34353	0.0162872	0.987005		SPEM family member 2
OR5C1	5.13912	0.80151	0.0265326	1.6334	0.0162438	0.98704		olfactory receptor family 5 subfamily C member 1
ZNF503-AS2	0.403787	0.500907	-0.0414346	2.55741	-0.0162018	0.987073		ZNF503 antisense RNA 2
MIR8072	10.5652	0.163197	0.0842393	5.2088	0.0161725	0.987097		microRNA 8072
DYNC2LI1	119.859	701.955	0.00348793	0.216184	0.0161341	0.987127	0.99753	dynein cytoplasmic 2 light intermediate chain 1
CTD-3080P12.3	0.0477964	0.0556361	0.102165	6.34379	0.0161047	0.987151		uncharacterized LOC101928857
OR2A2	0.275429	0.0556361	0.102165	6.34379	0.0161047	0.987151		olfactory receptor family 2 subfamily A member 2
SDC4	0.625952	2.43808	0.0187529	1.16564	0.0160881	0.987164		syndecan 4
LY6G6F	0.416497	0.279749	0.0503543	3.13008	0.0160873	0.987165		lymphocyte antigen 6 family member G6F
KIAA1147	50.0899	374.783	-0.00294545	0.183488	-0.0160526	0.987192	0.99753	DENN domain containing 11
MAGEB16	0.0428262	0.0371977	-0.101761	6.34356	-0.0160417	0.987201		MAGE family member B16
EQTN	7.15646	14.4965	-0.00999805	0.625399	-0.0159867	0.987245	0.99753	equatorin
SLC4A1AP	40.8933	212.938	0.00307036	0.192151	0.0159789	0.987251	0.99753	solute carrier family 4 member 1 adaptor protein
SLC26A6	6.72114	10.8918	-0.00768348	0.481367	-0.0159618	0.987265	0.99753	solute carrier family 26 member 6
CRX	0.658934	2.38576	-0.0164522	1.03101	-0.0159574	0.987268		cone-rod homeobox
WNT1	0.0524721	0.0363142	-0.100795	6.3432	-0.0158902	0.987322		Wnt family member 1
IRF1	57.4897	89.3756	0.00629748	0.396386	0.0158873	0.987324	0.99753	interferon regulatory factor 1
CSN1S1	0.0154744	0.0390797	-0.100741	6.34332	-0.0158814	0.987329		casein alpha s1
LMX1B	0.247988	3.46465	0.0162533	1.02561	0.0158475	0.987356		LIM homeobox transcription factor 1 beta
HOTS	0.14684	0.0960821	-0.100397	6.34309	-0.0158278	0.987372
GDF9	3.29975	3.14739	0.0148664	0.939782	0.015819	0.987379		growth differentiation factor 9
TMEM54	4.79129	5.29394	-0.0170579	1.07951	-0.0158015	0.987393		transmembrane protein 54
SLC15A3	2.29888	6.16897	0.013594	0.863655	0.0157401	0.987442		solute carrier family 15 member 3
OLFML1	2.8935	12.8008	0.00959347	0.610653	0.0157102	0.987466	0.997606	olfactomedin like 1
OR2AP1	0.368846	0.0591323	0.0995072	6.34231	0.0156894	0.987482		olfactory receptor family 2 subfamily AP member 1
DEPDC1B	1.72789	29.2881	0.00632116	0.405505	0.0155884	0.987563	0.997637	DEP domain containing 1B
AMHR2	0.241811	0.341074	-0.0423778	2.72466	-0.0155534	0.987591		anti-Mullerian hormone receptor type 2
SCGB2A1	0.164341	0.138639	0.0668248	4.30034	0.0155394	0.987602		secretoglobin family 2A member 1
LINC01342	0.0641522	0.0866088	-0.0982543	6.33961	-0.0154985	0.987634		long intergenic non-protein coding RNA 1342
SMIM1	1.56216	0.899578	0.0313297	2.02239	0.0154914	0.98764		small integral membrane protein 1 (Vel blood group)
C9orf66	0.0765959	0.0351215	-0.098172	6.34321	-0.0154767	0.987652		DOCK8 antisense RNA 1
MIR4521	19.6543	0.208342	0.0681707	4.40486	0.0154762	0.987652		microRNA 4521
RUVBL2	11.7472	44.5833	-0.00650328	0.420972	-0.0154483	0.987675	0.99765	RuvB like AAA ATPase 2
CLIC3	0.187866	0.0593773	0.0979531	6.34353	0.0154414	0.98768		chloride intracellular channel 3
TEX13C	0.407711	0.199375	-0.0554604	3.59524	-0.0154261	0.987692		TEX13 family member C
ZBTB14	30.6395	40.6477	0.004897	0.317892	0.0154046	0.987709	0.99765	zinc finger and BTB domain containing 14
RNASEK-C17orf49	0.100327	0.084239	-0.0954161	6.34305	-0.0150426	0.987998		RNASEK-C17orf49 readthrough
FFAR2	0.0450144	0.0146656	0.0952116	6.34364	0.015009	0.988025		free fatty acid receptor 2
GZMB	0.0282476	0.0146656	0.0952116	6.34364	0.015009	0.988025		granzyme B
HMMR-AS1	0.00806439	0.0146656	0.0952116	6.34364	0.015009	0.988025		HMMR antisense RNA 1
HOXC-AS1	0.0934914	0.0146656	0.0952116	6.34364	0.015009	0.988025		HOXC cluster antisense RNA 1
KRT35	0.0207525	0.0146656	0.0952116	6.34364	0.015009	0.988025		keratin 35
KRT37	0.0230176	0.0146656	0.0952116	6.34364	0.015009	0.988025		keratin 37
LCN9	0.0357053	0.0146656	0.0952116	6.34364	0.015009	0.988025		lipocalin 9
MIR424	0.952263	0.0146656	0.0952116	6.34364	0.015009	0.988025		microRNA 424
MIR4703	1.18422	0.0146656	0.0952116	6.34364	0.015009	0.988025		microRNA 4703
NPVF	0.0235998	0.0146656	0.0952116	6.34364	0.015009	0.988025		neuropeptide VF precursor
OR10G9	0.0987909	0.0146656	0.0952116	6.34364	0.015009	0.988025		olfactory receptor family 10 subfamily G member 9
OR51F2	0.0898536	0.0146656	0.0952116	6.34364	0.015009	0.988025		olfactory receptor family 51 subfamily F member 2
OR5A1	0.0975391	0.0146656	0.0952116	6.34364	0.015009	0.988025		olfactory receptor family 5 subfamily A member 1
UBL4B	0.0612936	0.0146656	0.0952116	6.34364	0.015009	0.988025		ubiquitin like 4B
LOC105369340	1.23934	0.471346	0.030799	2.05932	0.0149559	0.988067		PPP1R14B antisense RNA 1
ZNF200	19.9655	42.6908	0.00391027	0.261889	0.014931	0.988087	0.997964	zinc finger protein 200
NANOS2	1.19447	0.327024	-0.0417456	2.80514	-0.0148818	0.988126		nanos C2HC-type zinc finger 2
MIR8054	25.4617	0.33287	-0.0475777	3.21697	-0.0147896	0.9882		microRNA 8054
PLEKHH1	69.3043	643.333	-0.00337998	0.230079	-0.0146906	0.988279	0.99809	pleckstrin homology, MyTH4 and FERM domain containing H1
FST	0.0738229	0.0705594	0.0930413	6.34354	0.0146671	0.988298		follistatin
LOC100130849	0.0431091	0.0462228	-0.0922532	6.34325	-0.0145435	0.988396		phosphorylase kinase catalytic subunit gamma 1 pseudogene
MAOA	6.12872	91.7641	0.00658914	0.454933	0.0144837	0.988444	0.998149	monoamine oxidase A
FOXD3	0.0945591	0.0317135	0.0917062	6.34342	0.0144569	0.988465		forkhead box D3
GRM2	12.1709	23.3831	-0.0110891	0.771124	-0.0143804	0.988526	0.998149	glutamate metabotropic receptor 2
IQCF3	0.835075	0.630616	0.0742304	5.16699	0.0143663	0.988538		IQ motif containing F3
ZNF865	16.6866	14.0371	-0.00716143	0.499464	-0.0143382	0.98856	0.998149	zinc finger protein 865
SMDT1	85.0319	64.2055	-0.00364656	0.255306	-0.0142831	0.988604	0.998149	single-pass membrane protein with aspartate rich tail 1
SHOX2	0.0714236	0.12252	0.0789954	5.60482	0.0140942	0.988755		short stature homeobox 2
LEAP2	64.326	13.1298	0.00628883	0.446922	0.0140714	0.988773	0.998204	liver enriched antimicrobial peptide 2
TAS2R10	37.4281	5.57889	0.0100563	0.716692	0.0140315	0.988805		taste 2 receptor member 10
PPP2CB	107.405	482.292	0.00392968	0.280191	0.014025	0.98881	0.998204	protein phosphatase 2 catalytic subunit beta
CXCL2	0.265878	0.107846	-0.0889105	6.34325	-0.0140166	0.988817		C-X-C motif chemokine ligand 2
LGALS7	0.137042	0.0516831	0.0888606	6.34319	0.0140088	0.988823		galectin 7
METTL11B	0.111067	0.392538	-0.0883922	6.325	-0.0139751	0.98885		methyltransferase like 11B
FBXO10	22.2693	243.197	-0.00246272	0.176362	-0.013964	0.988859	0.998204	F-box protein 10
TRIML1	1.23069	1.6901	-0.0147145	1.05765	-0.0139125	0.9889		tripartite motif family like 1
HOXA1	0.0844863	0.0409757	-0.088224	6.34354	-0.0139077	0.988904		homeobox A1
C8orf4	0.915664	0.270821	0.0642442	4.66416	0.013774	0.98901		transcriptional and immune response regulator
UCHL1	280.808	538.245	-0.0038848	0.282285	-0.013762	0.98902	0.998239	ubiquitin C-terminal hydrolase L1
SNX3	49.3766	416.749	-0.00328113	0.238578	-0.0137529	0.989027	0.998239	sorting nexin 3
CLDN34	0.630082	0.0653023	0.0869356	6.3432	0.0137053	0.989065		claudin 34
FOXQ1	0.540818	0.234919	0.0589752	4.31173	0.0136779	0.989087		forkhead box Q1
MIR4289	10.8965	0.121075	-0.0768513	5.62021	-0.0136741	0.98909		microRNA 4289
MIR205HG	0.174674	0.098782	-0.0857893	6.3426	-0.0135259	0.989208		MIR205 host gene
C15orf41	22.208	842.245	-0.00190676	0.14161	-0.0134649	0.989257	0.998404	CDAN1 interacting nuclease 1
C20orf85	0.0455577	0.0806823	-0.0841696	6.26583	-0.0134331	0.989282		chromosome 20 open reading frame 85
C5orf47	2.66811	7.36689	0.00887532	0.668882	0.0132689	0.989413		chromosome 5 open reading frame 47
GTPBP3	13.3882	17.2047	-0.00560018	0.42307	-0.013237	0.989439	0.998499	GTP binding protein 3, mitochondrial
HSPB7	3.55374	2.81937	0.0129504	0.979247	0.0132249	0.989448		heat shock protein family B (small) member 7
NHLRC4	0.569193	0.231779	0.0428557	3.25562	0.0131636	0.989497		NHL repeat containing 4
RRP1B	32.3737	196.41	0.0026098	0.199435	0.013086	0.989559	0.998499	ribosomal RNA processing 1B
BHLHA9	0.10985	0.0127697	0.0827055	6.34342	0.013038	0.989597		basic helix-loop-helix family member a9
CCL8	0.0329782	0.0127697	0.0827055	6.34342	0.013038	0.989597		C-C motif chemokine ligand 8
GJA10	0.0476172	0.0127697	0.0827055	6.34342	0.013038	0.989597		gap junction protein alpha 10
GOLGA6D	0.00598979	0.0127697	0.0827055	6.34342	0.013038	0.989597		golgin A6 family member D
LOC101929084	0.00646067	0.0127697	0.0827055	6.34342	0.013038	0.989597		long intergenic non-protein coding RNA 2401
ODAM	0.00964886	0.0127697	0.0827055	6.34342	0.013038	0.989597		odontogenic, ameloblast associated
OR4C13	0.0755483	0.0127697	0.0827055	6.34342	0.013038	0.989597		olfactory receptor family 4 subfamily C member 13
OR7G2	0.0748926	0.0127697	0.0827055	6.34342	0.013038	0.989597		olfactory receptor family 7 subfamily G member 2
PRAMEF2	0.0161028	0.0127697	0.0827055	6.34342	0.013038	0.989597		PRAME family member 2
SST	0.0515353	0.0127697	0.0827055	6.34342	0.013038	0.989597		somatostatin
TSPY8	0.0280577	0.0127697	0.0827055	6.34342	0.013038	0.989597		testis specific protein Y-linked 8
EDDM3A	0.025197	0.0109726	-0.0826915	6.34319	-0.0130363	0.989599		epididymal protein 3A
KRTAP5-4	0.045273	0.0109726	-0.0826915	6.34319	-0.0130363	0.989599		keratin associated protein 5-4
LOC339593	0.00914348	0.0109726	-0.0826915	6.34319	-0.0130363	0.989599		uncharacterized LOC339593
NKX2-1	0.0160692	0.0109726	-0.0826915	6.34319	-0.0130363	0.989599		NK2 homeobox 1
RUSC1-AS1	0.016675	0.0109726	-0.0826915	6.34319	-0.0130363	0.989599		RUSC1 antisense RNA 1
TCAF2P1	0.796679	0.711827	0.0221978	1.70389	0.0130277	0.989606		TRPM8 channel associated factor 2 pseudogene 1
SPATA8	0.189291	0.0723192	0.0824454	6.34315	0.0129975	0.98963		spermatogenesis associated 8
PARM1	5.08514	101.164	0.00741041	0.572053	0.0129541	0.989664	0.998499	prostate androgen-regulated mucin-like protein 1
MEP1B	22.3701	111.364	-0.00332778	0.258718	-0.0128626	0.989737	0.998499	meprin A subunit beta
LOC101927815	36.4902	1205.06	0.00431538	0.335772	0.0128521	0.989746	0.998499	uncharacterized LOC101927815
ATAD2B	35.3883	1034.05	-0.00161618	0.126005	-0.0128263	0.989766	0.998499	ATPase family AAA domain containing 2B
GSS	31.5541	142.553	-0.00245048	0.193419	-0.0126693	0.989892	0.998499	glutathione synthetase
HNRNPCL1	0.255904	0.0700389	-0.0802415	6.34269	-0.012651	0.989906		heterogeneous nuclear ribonucleoprotein C like 1
TRIM42	0.198117	0.764323	0.0257676	2.03998	0.0126313	0.989922		tripartite motif containing 42
FRRS1	1.24014	11.9251	0.00733418	0.581087	0.0126215	0.98993	0.998499	ferric chelate reductase 1
GPR180	83.4632	449.737	0.00237119	0.188288	0.0125934	0.989952	0.998499	G protein-coupled receptor 180
LOC646626	3.00677	0.826603	-0.0206772	1.64421	-0.0125758	0.989966		uncharacterized LOC646626
CLDN8	0.182562	0.0628099	0.0795168	6.34331	0.0125355	0.989998		claudin 8
EVPLL	0.0949353	0.178493	0.0419869	3.3695	0.0124609	0.990058		envoplakin like
ALOX15P1	4.13113	2.66905	-0.0122973	0.988421	-0.0124414	0.990073		arachidonate 15-lipoxygenase pseudogene 1
ANKRD30BP2	0.340397	4.4955	-0.0115022	0.928271	-0.0123909	0.990114		ankyrin repeat domain 30B pseudogene 2
LPP-AS2	6.87712	3.26907	0.0114588	0.928166	0.0123456	0.99015		LPP antisense RNA 2
TROAP	0.20672	0.298595	0.0420902	3.41126	0.0123386	0.990155		trophinin associated protein
FAM122B	8.57145	38.8671	0.00329758	0.270816	0.0121765	0.990285	0.998625	family with sequence similarity 122B
OTOP3	0.225829	0.550219	-0.0245562	2.02389	-0.0121331	0.990319		otopetrin 3
ZNF853	15.9075	22.6379	0.00536915	0.443114	0.0121169	0.990332	0.998625	zinc finger protein 853
HDAC2	49.1438	282.465	0.00198752	0.165052	0.0120417	0.990392	0.998625	histone deacetylase 2
PSKH2	0.30355	1.05992	0.0264628	2.20353	0.0120093	0.990418		protein serine kinase H2
ELP4	45.8181	2077.3	0.00235591	0.196259	0.012004	0.990422	0.998625	elongator acetyltransferase complex subunit 4
SERPINA9	0.164155	0.439224	-0.0734291	6.14666	-0.0119462	0.990469		serpin family A member 9
CST11	0.166151	0.069576	0.0755045	6.34342	0.0119028	0.990503		cystatin 11
TMEM89	0.33917	0.0494324	0.0753984	6.34316	0.0118866	0.990516		transmembrane protein 89
SIRT4	10.536	19.2524	-0.00465755	0.392409	-0.0118691	0.99053	0.998625	sirtuin 4
PON2	3.38128	16.7035	-0.00911352	0.768215	-0.0118632	0.990535	0.998625	paraoxonase 2
AMMECR1	88.6977	3614.95	0.0033387	0.281887	0.0118441	0.99055	0.998625	AMMECR nuclear protein 1
COX6B1	51.9954	90.6792	0.00333231	0.284979	0.0116932	0.99067	0.998625	cytochrome c oxidase subunit 6B1
AKT3	107.153	6278.74	-0.00157215	0.134566	-0.0116831	0.990678	0.998625	AKT serine/threonine kinase 3
HSPB3	0.639731	0.0828667	-0.0740918	6.3431	-0.0116807	0.99068		heat shock protein family B (small) member 3
ZNF705D	0.0591913	0.259254	-0.0435192	3.74347	-0.0116254	0.990725		zinc finger protein 705D
LOC102723448	0.246556	0.540515	-0.0417334	3.62242	-0.0115209	0.990808		long intergenic non-protein coding RNA 1986
SDR9C7	5.54968	10.3309	-0.00592111	0.516472	-0.0114645	0.990853	0.998673	short chain dehydrogenase/reductase family 9C member 7
CCR10	45.7921	18.8758	-0.00453795	0.396317	-0.0114503	0.990864	0.998673	C-C motif chemokine receptor 10
CNTN4-AS1	7.21647	25.6092	-0.00562838	0.494915	-0.0113724	0.990926	0.998673	CNTN4 antisense RNA 1
DEFB4B	1.16114	0.3904	-0.0719614	6.33648	-0.0113567	0.990939		defensin beta 4B
KRTAP19-8	0.765911	0.0397625	0.0706246	6.34347	0.0111334	0.991117		keratin associated protein 19-8
LOC102467226	0.140404	0.0791429	-0.0705228	6.34362	-0.0111171	0.99113		uncharacterized LOC102467226
STAG3L3	11.9528	17.0937	-0.00450377	0.406721	-0.0110734	0.991165	0.998772	stromal antigen 3-like 3 (pseudogene)
MOB3B	25.2044	854.482	0.00234704	0.212321	0.0110542	0.99118	0.998772	MOB kinase activator 3B
PI4KAP1	7.4344	18.2245	-0.0087455	0.795128	-0.0109988	0.991224	0.998772	phosphatidylinositol 4-kinase alpha pseudogene 1
HABP2	0.120425	0.915379	0.0271653	2.47344	0.0109828	0.991237		hyaluronan binding protein 2
SFMBT1	50.6683	1188.42	0.00134548	0.123811	0.0108673	0.991329	0.99881	Scm like with four mbt domains 1
MCIDAS	0.0236747	0.0281989	0.0687127	6.34317	0.0108326	0.991357		multiciliate differentiation and DNA synthesis associated cell cycle protein
KBTBD11-OT1	0.608777	0.501222	-0.0240517	2.24991	-0.0106901	0.991471		KBTBD11 overlapping transcript 1
TBATA	0.0447243	0.102848	0.0677328	6.34295	0.0106784	0.99148		thymus, brain and testes associated
XAGE5	0.0592026	0.0530554	0.0675389	6.34314	0.0106475	0.991505		X antigen family member 5
LOC100996693	0.297162	0.105554	0.0612146	5.799	0.010556	0.991578		SPEG neighbor
LOC101929181	1.17526	0.779791	-0.0218665	2.07409	-0.0105427	0.991588		long intergenic non-protein coding RNA 1647
ARL6IP4	59.1137	28.2537	0.00362905	0.344517	0.0105337	0.991595	0.998883	ADP ribosylation factor like GTPase 6 interacting protein 4
FOXD4L4	0.174126	0.0392697	0.06655	6.34344	0.0104911	0.991629		forkhead box D4 like 4
LRRN4	7.17874	15.9409	0.0052626	0.503526	0.0104515	0.991661	0.998883	leucine rich repeat neuronal 4
TMEM69	82.6554	86.2196	0.00257046	0.247227	0.0103972	0.991704	0.998883	transmembrane protein 69
HSD17B2	1.00673	10.7129	-0.00565977	0.548794	-0.0103131	0.991771	0.998883	hydroxysteroid 17-beta dehydrogenase 2
GATA5	0.0296098	0.0608461	-0.0653751	6.34327	-0.0103062	0.991777		GATA binding protein 5
ZNF189	129.989	250.509	-0.0021882	0.212513	-0.0102968	0.991784	0.998883	zinc finger protein 189
NHLH2	43.4677	34.1276	-0.00381731	0.373218	-0.0102281	0.991839	0.998883	nescient helix-loop-helix 2
GSTA7P	0.529569	0.491836	0.0645049	6.32246	0.0102025	0.99186		glutathione S-transferase alpha 7, pseudogene
GATA6-AS1	0.114166	0.0371132	-0.0647068	6.3434	-0.0102006	0.991861		GATA6 antisense RNA 1 (head to head)
C11orf49	47.8498	1803.3	0.00107863	0.10585	0.0101902	0.99187	0.998883	chromosome 11 open reading frame 49
SPACA3	0.0599646	0.0673432	0.0645171	6.34342	0.0101707	0.991885		sperm acrosome associated 3
OR9Q2	11.4933	2.13031	0.0150481	1.4806	0.0101635	0.991891		olfactory receptor family 9 subfamily Q member 2
MAPK15	0.140731	0.144284	0.0643772	6.34064	0.0101531	0.991899		mitogen-activated protein kinase 15
RAMP2-AS1	0.735494	0.926362	0.0158941	1.58176	0.0100483	0.991983		RAMP2 antisense RNA 1
PLA2G2E	0.402203	0.24144	0.0422168	4.27736	0.00986981	0.992125		phospholipase A2 group IIE
NME3	85.217	19.6231	0.00420497	0.427572	0.00983454	0.992153	0.998966	NME/NM23 nucleoside diphosphate kinase 3
LINC01593	0.267096	0.158901	0.0622145	6.3379	0.00981625	0.992168		long intergenic non-protein coding RNA 1593
GRID1-AS1	180.046	883.624	-0.00232872	0.238497	-0.00976415	0.992209	0.998966	GRID1 antisense RNA 1
GPR55	0.254414	0.824698	-0.0172396	1.76731	-0.00975469	0.992217		G protein-coupled receptor 55
LOC101927358	0.134512	0.274639	-0.0450925	4.6509	-0.00969544	0.992264		uncharacterized LOC101927358
MYSM1	104.127	769.498	-0.00165408	0.171243	-0.00965927	0.992293	0.998966	Myb like, SWIRM and MPN domains 1
IL11	4.5101	4.52241	0.00751159	0.778232	0.00965212	0.992299		interleukin 11
LOC339260	0.439843	3.19229	-0.00785113	0.813516	-0.00965087	0.9923		uncharacterized LOC339260
OTX1	0.304216	0.424998	-0.0607361	6.32852	-0.0095972	0.992343		orthodenticle homeobox 1
SKIV2L2	56.1651	1086.11	-0.00145697	0.152345	-0.00956361	0.992369	0.998966	Mtr4 exosome RNA helicase
WSPAR	0.265108	0.177683	0.0601966	6.33543	0.00950159	0.992419		WNT signaling pathway activating non-coding RNA
LINC00341	1.51913	0.723973	-0.0204402	2.15828	-0.00947059	0.992444		spectrin repeat containing nuclear envelope family member 3
UTP20	17.5429	306.218	0.00159397	0.168718	0.00944753	0.992462	0.998966	UTP20 small subunit processome component
CD58	2.21524	21.3816	-0.00523643	0.55554	-0.00942585	0.992479	0.998966	CD58 molecule
TRIM62	68.1364	422.449	-0.00175922	0.188781	-0.00931883	0.992565	0.998966	tripartite motif containing 62
LINC00521	0.136466	0.338655	-0.0237999	2.55605	-0.00931123	0.992571		coiled-coil domain containing 197
KRT77	0.204329	0.468816	-0.0314824	3.38269	-0.00930693	0.992574		keratin 77
YIF1A	39.9392	31.175	-0.00316281	0.341245	-0.00926845	0.992605	0.998966	Yip1 interacting factor homolog A, membrane trafficking protein
KRT84	0.0543883	0.0647953	-0.0587599	6.34298	-0.00926378	0.992609		keratin 84
OR3A4P	0.755892	0.146651	-0.0439023	4.75256	-0.00923762	0.99263		olfactory receptor family 3 subfamily A member 4 pseudogene
TBC1D8B	3.78707	45.6043	-0.00369746	0.401064	-0.00921911	0.992644	0.998966	TBC1 domain family member 8B
ZNF136	19.2805	82.9053	-0.00327934	0.356985	-0.0091862	0.992671	0.998966	zinc finger protein 136
ASB5	0.57793	5.37903	-0.00736547	0.806608	-0.00913142	0.992714		ankyrin repeat and SOCS box containing 5
MIR633	2.04594	0.0314088	0.0577965	6.34335	0.00911135	0.99273		microRNA 633
TEX19	0.0438189	0.0314088	0.0577965	6.34335	0.00911135	0.99273		testis expressed 19
SPEG	26.7958	264.208	-0.00207058	0.227972	-0.00908263	0.992753	0.998966	striated muscle enriched protein kinase
CEBPE	0.108532	0.0399383	0.0573021	6.34322	0.0090336	0.992792		CCAAT enhancer binding protein epsilon
NBPF18P	0.0709051	0.0474867	0.0568067	6.34355	0.00895503	0.992855		NBPF member 18, pseudogene
TH	0.0380903	0.0474867	0.0568067	6.34355	0.00895503	0.992855		tyrosine hydroxylase
LRRC14B	0.654574	0.399201	0.0283041	3.17997	0.00890074	0.992898		leucine rich repeat containing 14B
CYP1A2	0.117667	0.165981	0.0366653	4.1239	0.00889093	0.992906		cytochrome P450 family 1 subfamily A member 2
FKBP4	120.965	214.156	0.00243569	0.275116	0.00885331	0.992936	0.998966	FKBP prolyl isomerase 4
LOC101929297	0.128056	0.405401	-0.0200879	2.29045	-0.00877025	0.993002		uncharacterized LOC101929297
TBX21	0.775674	1.67704	-0.0115161	1.31484	-0.00875856	0.993012		T-box transcription factor 21
MPPED2	130.947	4372.47	-0.00124455	0.142789	-0.00871603	0.993046	0.998966	metallophosphoesterase domain containing 2
PRKCB	41.2905	2640.43	0.00170128	0.195228	0.00871433	0.993047	0.998966	protein kinase C beta
GGNBP1	0.192257	0.197632	0.0488465	5.61954	0.00869225	0.993065		gametogenetin binding protein 1 (pseudogene)
HOXA-AS2	0.017134	0.0198772	0.0548484	6.34359	0.00864626	0.993101		HOXA cluster antisense RNA 2
MAGEA6	0.0326228	0.0198772	0.0548484	6.34359	0.00864626	0.993101		MAGE family member A6
MIR320A	1.44708	0.0198772	0.0548484	6.34359	0.00864626	0.993101		microRNA 320a
OR12D3	0.0627483	0.0198772	0.0548484	6.34359	0.00864626	0.993101		olfactory receptor family 12 subfamily D member 3
OR5V1	0.111952	0.0198772	0.0548484	6.34359	0.00864626	0.993101		olfactory receptor family 5 subfamily V member 1
RGPD4-AS1	0.0316366	0.0198772	0.0548484	6.34359	0.00864626	0.993101		RGPD4 antisense RNA 1 (head to head)
RPL23P8	0.224547	0.0198772	0.0548484	6.34359	0.00864626	0.993101		ribosomal protein L23 pseudogene 8
LOC101928372	1.71742	5.01405	0.00577138	0.66917	0.00862468	0.993119		uncharacterized LOC101928372
HIST1H4J	3.21033	0.194097	0.0309581	3.62687	0.00853576	0.99319		H4 clustered histone 11
BANCR	0.320765	0.56592	-0.0190733	2.23731	-0.00852509	0.993198		BRAF-activated non-protein coding RNA
KLK5	0.207498	0.359223	0.0199677	2.36424	0.00844573	0.993261		kallikrein related peptidase 5
MGST3	199.751	838.162	-0.00135921	0.161057	-0.00843931	0.993266	0.998966	microsomal glutathione S-transferase 3
WTAP	65.4674	315.659	0.00134123	0.159123	0.0084289	0.993275	0.998966	WT1 associated protein
LGALS7B	0.205967	0.0775246	-0.0529954	6.34288	-0.0083551	0.993334		galectin 7B
RHOJ	1.40748	21.1264	0.00523789	0.632088	0.00828665	0.993388	0.998966	ras homolog family member J
TMPRSS11A	32.7777	285.137	-0.00253017	0.305866	-0.00827216	0.9934	0.998966	transmembrane serine protease 11A
KRTAP5-7	45.833	6.71045	-0.00522474	0.631968	-0.0082674	0.993404		keratin associated protein 5-7
LOC100506100	7.18312	10.577	-0.00509052	0.616041	-0.00826329	0.993407	0.998966	uncharacterized LOC100506100
LOC102724958	0.134877	0.0459178	0.0523716	6.34293	0.0082567	0.993412		uncharacterized LOC102724958
HNRNPM	63.3179	462.525	0.00163092	0.197562	0.00825522	0.993413	0.998966	heterogeneous nuclear ribonucleoprotein M
AMDHD2	22.1916	38.9583	0.00286092	0.351191	0.00814633	0.9935	0.998966	amidohydrolase domain containing 2
RNASE6	0.489091	0.124569	-0.0514692	6.34287	-0.0081145	0.993526		ribonuclease A family member k6
ADM2	0.167092	0.128411	-0.0504221	6.30079	-0.00800251	0.993615		adrenomedullin 2
LPCAT3	35.2632	249.722	-0.00167826	0.210679	-0.00796597	0.993644	0.998966	lysophosphatidylcholine acyltransferase 3
PKP1	0.0793472	0.693167	-0.0163794	2.06077	-0.00794821	0.993658		plakophilin 1
INTS9	20.0821	405.949	0.00139394	0.175734	0.00793208	0.993671	0.998966	integrator complex subunit 9
RIOK2	26.6846	97.6906	-0.00169775	0.214462	-0.00791633	0.993684	0.998966	RIO kinase 2
SMS	53.5281	475.766	-0.00107619	0.136177	-0.00790286	0.993694	0.998966	spermine synthase
WAPL	54.6163	774.875	0.00098889	0.126933	0.00779066	0.993784	0.998966	WAPL cohesin release factor
TFEC	0.440132	7.4829	0.00642247	0.828084	0.00775582	0.993812		transcription factor EC
FABP9	0.0575316	0.0290825	0.0482529	6.34341	0.00760678	0.993931		fatty acid binding protein 9
MIR4299	8.41005	0.0989619	-0.0481556	6.34301	-0.00759191	0.993943		microRNA 4299
ARHGEF19	7.99185	19.3638	-0.00382426	0.505165	-0.00757032	0.99396	0.998966	Rho guanine nucleotide exchange factor 19
ZNF501	20.8604	25.5777	-0.00293865	0.388716	-0.00755991	0.993968	0.998966	zinc finger protein 501
HMGB3P1	12.8335	1.95214	0.00916746	1.23227	0.00743952	0.994064		high mobility group box 3 pseudogene 1
S100A2	0.376619	0.283869	-0.0217561	2.92465	-0.00743886	0.994065		S100 calcium binding protein A2
EXOSC6	79.4236	22.3618	0.00306558	0.412885	0.00742478	0.994076	0.998966	exosome component 6
KCTD6	115.632	197.114	-0.00226427	0.307448	-0.00736472	0.994124	0.998966	potassium channel tetramerization domain containing 6
MC5R	0.230029	0.0623672	0.0465499	6.34371	0.00733795	0.994145		melanocortin 5 receptor
AURKC	12.0346	8.92446	0.00452473	0.619636	0.00730223	0.994174	0.998966	aurora kinase C
LOC101927310	0.360917	0.420092	-0.0224814	3.10917	-0.00723066	0.994231		uncharacterized LOC101927310
ZMYM4	56.4173	1416.13	0.000796315	0.110212	0.0072253	0.994235	0.998966	zinc finger MYM-type containing 4
GGCX	64.6119	182.108	0.00150093	0.209504	0.00716421	0.994284	0.998966	gamma-glutamyl carboxylase
CTD-2194D22.4	0.0139638	0.0295128	0.0452601	6.34314	0.00713528	0.994307		uncharacterized LOC101929081
F11R	6.71434	28.9012	0.00305646	0.428982	0.00712493	0.994315	0.998966	F11 receptor
PSMD5-AS1	42.495	79.3608	-0.00382572	0.538869	-0.00709954	0.994335	0.998966	cutA divalent cation tolerance like, pseudogene
IGSF21	25.0565	1131.05	-0.00249442	0.353736	-0.00705166	0.994374	0.998966	immunoglobin superfamily member 21
LOC101928796	0.0703023	0.0253562	0.043866	6.34367	0.00691493	0.994483		uncharacterized LOC101928796
ZNF34	30.9686	76.8147	-0.00172983	0.250186	-0.00691418	0.994483	0.998966	zinc finger protein 34
UBE4A	25.5296	166.043	0.00123781	0.179911	0.00688011	0.994511	0.998966	ubiquitination factor E4A
PPP2R2C	62.5021	2568.71	0.00121157	0.177616	0.00682132	0.994557	0.998966	protein phosphatase 2 regulatory subunit Bgamma
THEG5	0.0697718	0.0599096	0.0431965	6.34368	0.00680938	0.994567		testis highly expressed protein 5
GAL	4.15198	4.73491	0.0069123	1.01905	0.00678306	0.994588		galanin and GMAP prepropeptide
KLK1	0.170778	0.13387	0.0426603	6.33816	0.0067307	0.99463		kallikrein 1
IFI16	2.79639	21.4574	-0.00349148	0.530573	-0.00658059	0.994749	0.999014	interferon gamma inducible protein 16
ARNTL	72.8733	1335.03	0.00106349	0.163174	0.00651755	0.9948	0.999014	aryl hydrocarbon receptor nuclear translocator like
CFHR1	0.0561907	0.117031	-0.0326647	5.01365	-0.00651516	0.994802		complement factor H related 1
C2CD4D	0.0956086	0.0494666	0.0413164	6.34339	0.0065133	0.994803		C2 calcium dependent domain containing 4D
MAPT	116.805	2651.93	0.0012244	0.190699	0.00642059	0.994877	0.999014	microtubule associated protein tau
LOC101054525	0.48871	2.47704	-0.00624871	0.977931	-0.00638972	0.994902		PGR antisense RNA 1
PRLR	1.17946	35.065	0.00390456	0.615173	0.0063471	0.994936	0.999014	prolactin receptor
RNLS	38.8741	1984.96	-0.00100929	0.159103	-0.00634363	0.994939	0.999014	renalase, FAD dependent amine oxidase
IQCA1L	0.113208	0.353007	0.0270054	4.44318	0.00607794	0.995151		IQ motif containing with AAA domain 1 like
FAM71A	0.11417	0.0463318	0.0380271	6.34352	0.00599464	0.995217		family with sequence similarity 71 member A
ZNF296	5.52983	4.57525	0.00428581	0.717063	0.00597689	0.995231		zinc finger protein 296
PDCD2L	12.3408	44.455	-0.00201964	0.342816	-0.00589131	0.995299	0.9991	programmed cell death 2 like
SCRN2	24.6879	14.9002	0.00236643	0.411675	0.0057483	0.995414	0.9991	secernin 2
TNS1	37.2461	896.481	-0.00159539	0.278913	-0.00572003	0.995436	0.9991	tensin 1
SYTL1	11.5157	23.4409	0.00264693	0.466936	0.00566873	0.995477	0.9991	synaptotagmin like 1
RBPJ	51.9301	989.7	0.000837555	0.149615	0.00559806	0.995533	0.9991	recombination signal binding protein for immunoglobulin kappa J region
MIR325HG	37.9454	2228.74	-0.00135281	0.241805	-0.00559465	0.995536	0.9991	MIR325 host gene
APOL6	6.78485	23.0097	-0.00334435	0.599524	-0.00557834	0.995549	0.9991	apolipoprotein L6
CEP55	0.342002	1.84533	0.00565953	1.01527	0.0055744	0.995552		centrosomal protein 55
FAM201B	6.91933	1.86926	-0.00553658	0.994385	-0.00556784	0.995558		family with sequence similarity 201 member B
PRPF4B	61.7627	443.708	-0.000797553	0.143292	-0.00556593	0.995559	0.9991	pre-mRNA processing factor 4B
FCRLA	0.129457	0.161054	0.0248585	4.64658	0.00534984	0.995731		Fc receptor like A
HN1L	26.4879	106.449	-0.00142048	0.271036	-0.00524091	0.995818	0.999266	Jupiter microtubule associated homolog 2
LOC101928107	0.102444	0.235179	0.0199983	3.8435	0.00520316	0.995848		uncharacterized LOC101928107
PGA4	0.0381826	0.0592002	-0.0325936	6.34316	-0.00513839	0.9959		pepsinogen A4
AP5B1	148.937	171.491	0.00149369	0.298596	0.00500238	0.996009	0.999266	adaptor related protein complex 5 subunit beta 1
GPR32	0.846717	0.181967	0.0284681	5.74189	0.00495796	0.996044		G protein-coupled receptor 32
CHRD	1.82215	3.0055	-0.00507199	1.03792	-0.00488666	0.996101		chordin
LINC00701	0.249638	0.591358	-0.0118584	2.47085	-0.00479933	0.996171		long intergenic non-protein coding RNA 701
RWDD3	6.84697	14.7008	0.00244382	0.512162	0.00477158	0.996193	0.999266	RWD domain containing 3
IRS4	0.0460123	0.0290938	0.0290835	6.34343	0.00458483	0.996342		insulin receptor substrate 4
ZNF18	22.2913	73.4417	0.00115273	0.251903	0.00457608	0.996349	0.999266	zinc finger protein 18
ANGPT1	71.7216	2916.88	-0.000937837	0.205121	-0.00457212	0.996352	0.999266	angiopoietin 1
GNAT1	0.0490138	0.0472317	0.0289155	6.3429	0.00455871	0.996363		G protein subunit alpha transducin 1
AP2S1	21.5018	46.4545	0.00137684	0.302424	0.00455269	0.996367	0.999266	adaptor related protein complex 2 subunit sigma 1
CASP7	1.75176	16.9407	-0.00381402	0.840799	-0.00453618	0.996381	0.999266	caspase 7
LHB	0.781444	0.144833	-0.017105	3.84007	-0.00445435	0.996446		luteinizing hormone subunit beta
YIPF1	16.8925	106.372	0.000660136	0.152682	0.0043236	0.99655	0.999266	Yip1 domain family member 1
GRTP1	1.9066	12.7845	-0.00188193	0.441063	-0.0042668	0.996596	0.999266	growth hormone regulated TBC protein 1
RCN1	4.17697	10.3352	-0.00274292	0.647075	-0.00423895	0.996618	0.999266	reticulocalbin 1
HMMR	0.331469	1.71244	0.00411507	0.979555	0.00420096	0.996648		hyaluronan mediated motility receptor
ARHGEF25	47.1816	55.1911	0.00130847	0.31208	0.00419272	0.996655	0.999266	Rho guanine nucleotide exchange factor 25
LINC00443	4.3895	13.0319	-0.00383143	0.927839	-0.00412942	0.996705	0.999266	long intergenic non-protein coding RNA 443
PHF5A	20.7042	30.8906	-0.00137753	0.334977	-0.00411231	0.996719	0.999266	PHD finger protein 5A
NAPG	121.877	538.913	0.000849145	0.20729	0.00409642	0.996732	0.999266	NSF attachment protein gamma
RFX7	54.5452	1373.05	-0.000609678	0.152583	-0.00399572	0.996812	0.999266	regulatory factor X7
SNHG18	1.55129	1.0401	0.00477959	1.26494	0.00377852	0.996985		small nucleolar RNA host gene 18
SPACA6	84.5681	224.969	0.000908632	0.241426	0.00376361	0.996997	0.999266	sperm acrosome associated 6
PIRT	2.51623	6.73141	-0.00346845	0.925031	-0.00374956	0.997008		phosphoinositide interacting regulator of transient receptor potential channels
FER1L5	8.93414	92.9275	0.00104981	0.288083	0.00364414	0.997092	0.999266	fer-1 like family member 5
UPF3B	51.0998	158.589	0.000825771	0.227303	0.00363291	0.997101	0.999266	UPF3B regulator of nonsense mediated mRNA decay
KRT13	0.0752064	0.0562466	0.0223449	6.34238	0.00352311	0.997189		keratin 13
PTGFR	0.683861	6.23438	-0.00507444	1.45715	-0.00348243	0.997221		prostaglandin F receptor
SLC22A18AS	0.0853818	0.272272	-0.0130075	3.7707	-0.00344962	0.997248		solute carrier family 22 member 18 antisense
RAB40C	25.7993	174.627	-0.00101931	0.298658	-0.00341296	0.997277	0.999266	RAB40C, member RAS oncogene family
POLR1C	19.0613	38.9157	0.000966369	0.287253	0.00336418	0.997316	0.999266	RNA polymerase I and III subunit C
CEP350	61.5044	1618.2	0.000456562	0.136632	0.00334155	0.997334	0.999266	centrosomal protein 350
TDH	18.1429	86.6337	-0.000983909	0.295063	-0.00333457	0.997339	0.999266	L-threonine dehydrogenase (pseudogene)
PDZD2	8.26642	658.505	0.00129383	0.390863	0.00331019	0.997359	0.999266	PDZ domain containing 2
HOXA11	0.0980464	0.0638106	-0.0205778	6.34357	-0.00324388	0.997412		homeobox A11
FADD	17.6991	12.4283	0.00158716	0.495691	0.00320192	0.997445	0.999266	Fas associated via death domain
ALOX12P2	47.903	369.679	0.00106045	0.333168	0.00318293	0.99746	0.999266	arachidonate 12-lipoxygenase pseudogene 2
RIMBP3	0.0831817	0.0908624	-0.0201825	6.34346	-0.00318162	0.997461		RIMS binding protein 3
KLC3	6.61314	12.0652	0.00157317	0.494462	0.00318158	0.997461	0.999266	kinesin light chain 3
MAGEC2	0.0854236	0.0432971	-0.0196028	6.34303	-0.00309044	0.997534		MAGE family member C2
LINC01055	1.57029	5.11411	0.00207315	0.675458	0.00306925	0.997551		long intergenic non-protein coding RNA 1055
SCAF8	91.4623	1514.51	-0.000343116	0.112927	-0.00303839	0.997576	0.99929	SR-related CTD associated factor 8
LOC340074	0.0459325	0.0393566	-0.0191649	6.34334	-0.00302125	0.997589		SLC25A48 antisense RNA 1
LOC100506679	0.480491	1.06928	-0.00538089	1.78977	-0.00300646	0.997601		TTLL1 antisense RNA 1
NAP1L1	217.773	1404.31	-0.000566523	0.189843	-0.00298416	0.997619	0.99929	nucleosome assembly protein 1 like 1
DEPDC1	0.321799	1.24501	-0.00537011	1.80108	-0.00298161	0.997621		DEP domain containing 1
LOC100996263	0.295248	0.424265	0.00781734	2.67601	0.00292127	0.997669		uncharacterized LOC100996263
PAPSS1	26.6575	467.331	0.000379609	0.133448	0.00284461	0.99773	0.99929	3'-phosphoadenosine 5'-phosphosulfate synthase 1
VIP	0.0834783	0.119159	-0.0159742	5.64576	-0.00282942	0.997742		vasoactive intestinal peptide
SNORD116-1	345.18	5.55961	-0.00170244	0.610003	-0.00279088	0.997773		small nucleolar RNA, C/D box 116-1
SSX8	0.0277181	0.0489875	-0.0172674	6.34343	-0.0027221	0.997828		SSX family member 8, pseudogene
CRYGS	58.2077	56.271	-0.000885811	0.326427	-0.00271366	0.997835	0.99929	crystallin gamma S
LOC105378397	0.266619	0.205993	-0.0170201	6.33392	-0.00268713	0.997856		long intergenic non-protein coding RNA 2650
LGMN	12.905	96.9278	-0.000798815	0.300199	-0.00266095	0.997877	0.99929	legumain
WRNIP1	60.7643	204.847	0.000541223	0.21096	0.00256553	0.997953	0.99929	WRN helicase interacting protein 1
INSIG2	46.6683	166.276	0.000548016	0.217112	0.00252411	0.997986	0.99929	insulin induced gene 2
PRDM5	5.29154	198.453	-0.000697023	0.280871	-0.00248165	0.99802	0.99929	PR/SET domain 5
HSPB9	2.9861	0.364308	0.0104964	4.26822	0.00245919	0.998038		heat shock protein family B (small) member 9
LOC101929054	2.37979	0.749491	-0.00470182	1.96173	-0.00239678	0.998088		uncharacterized LOC101929054
FGFBP2	0.0723835	0.0327002	-0.0149255	6.34314	-0.00235301	0.998123		fibroblast growth factor binding protein 2
CSNK2A1	54.4504	550.08	-0.000213028	0.0910404	-0.00233993	0.998133	0.999336	casein kinase 2 alpha 1
PSMB11	0.233401	0.0715641	0.0145388	6.34373	0.00229184	0.998171		proteasome subunit beta 11
SNORA50C	2.41913	0.0492301	-0.013161	6.34304	-0.00207488	0.998344		small nucleolar RNA, H/ACA box 50C
LINC01152	0.100361	0.164485	0.00868251	4.19191	0.00207125	0.998347		long intergenic non-protein coding RNA 1152
JAK1	77.2429	1690.79	0.000324474	0.158042	0.00205309	0.998362	0.999436	Janus kinase 1
VSTM2A-OT1	0.0293024	0.0661651	0.0128405	6.34287	0.0020244	0.998385		VSTM2A overlapping transcript 1
MAP3K14	17.3726	156.753	0.000515086	0.259283	0.00198658	0.998415	0.999436	mitogen-activated protein kinase kinase kinase 14
HYLS1	21.3452	60.0247	0.000406009	0.206764	0.00196363	0.998433	0.999436	HYLS1 centriolar and ciliogenesis associated
C10orf71	0.156959	0.795116	-0.0047268	2.57574	-0.00183512	0.998536		chromosome 10 open reading frame 71
LINC01559	0.168204	0.174766	-0.0105019	5.84205	-0.00179764	0.998566		long intergenic non-protein coding RNA 1559
HOXD1	0.720383	0.296928	0.00583314	3.42927	0.00170099	0.998643		homeobox D1
C9orf170	0.997936	1.78629	0.0030163	1.78457	0.00169021	0.998651		long intergenic non-protein coding RNA 2872
NSMCE2	45.8649	2076.43	0.000174818	0.105558	0.00165614	0.998679	0.999614	NSE2 (MMS21) homolog, SMC5-SMC6 complex SUMO ligase
LOC105378933	0.380813	0.0786913	-0.0102548	6.34361	-0.00161656	0.99871		uncharacterized LOC105378933
ARHGEF10L	108.611	2882.99	-0.000340156	0.23976	-0.00141874	0.998868	0.999662	Rho guanine nucleotide exchange factor 10 like
FAM27E5	0.38803	0.0761666	0.00880166	6.34354	0.0013875	0.998893		family with sequence similarity E5
SYT10	0.788258	8.25836	0.00119566	0.970717	0.00123173	0.999017	0.999662	synaptotagmin 10
TTC30B	26.38	11.8231	-0.000672257	0.564533	-0.00119082	0.99905	0.999662	tetratricopeptide repeat domain 30B
FAM53A	3.19014	23.9848	0.000440077	0.380502	0.00115657	0.999077	0.999662	family with sequence similarity 53 member A
KLRG2	0.819159	4.09	-0.000986986	0.863879	-0.0011425	0.999088		killer cell lectin like receptor G2
FKBP9	16.0369	130.26	-0.000277452	0.246904	-0.00112373	0.999103	0.999662	FKBP prolyl isomerase 9
HTR1D	0.1016	0.0479586	-0.00700228	6.34336	-0.00110388	0.999119		5-hydroxytryptamine receptor 1D
LOC100507144	0.0966398	0.102035	-0.00689406	6.3387	-0.00108762	0.999132		uncharacterized LOC100507144
HIF1A	66.2021	572.755	-0.000227989	0.22566	-0.00101032	0.999194	0.999662	hypoxia inducible factor 1 subunit alpha
LOC101928710	1.2549	3.15891	-0.000892693	0.903533	-0.000988003	0.999212		S-phase cancer associated transcript 1
SPRR2F	0.268846	0.0594737	-0.00598185	6.34338	-0.000943007	0.999248		small proline rich protein 2F
ADRB3	0.163532	0.0985572	0.00587834	6.34037	0.000927129	0.99926		adrenoceptor beta 3
UGT2B15	0.194399	0.766211	-0.00223347	2.53766	-0.000880132	0.999298		UDP glucuronosyltransferase family 2 member B15
FERD3L	0.507101	0.0526202	0.00553908	6.34372	0.00087316	0.999303		Fer3 like bHLH transcription factor
HOXB1	0.221186	0.0526202	0.00553908	6.34372	0.00087316	0.999303		homeobox B1
LINC00417	0.1621	0.0526202	0.00553908	6.34372	0.00087316	0.999303		long intergenic non-protein coding RNA 417
LOC101927020	0.0361528	0.0526202	0.00553908	6.34372	0.00087316	0.999303		uncharacterized LOC101927020
ZSCAN18	17.9538	103.012	0.000174898	0.203768	0.00085832	0.999315	0.999662	zinc finger and SCAN domain containing 18
CLUL1	29.2916	254.69	-0.000169443	0.198334	-0.000854335	0.999318	0.999662	clusterin like 1
GINS4	0.25394	0.66523	-0.00142719	1.77807	-0.000802662	0.99936		GINS complex subunit 4
LOC100288778	31.4894	93.0632	-0.000336257	0.419245	-0.000802053	0.99936	0.999662	WAS protein family homolog 8, pseudogene
PIR-FIGF	0.0273734	0.665016	0.00129233	1.68089	0.000768833	0.999387		PIR-FIGF readthrough
OR3A3	0.157069	0.0256314	0.00481326	6.34303	0.000758827	0.999395		olfactory receptor family 3 subfamily A member 3
ANGEL2	59.9366	233.146	-0.000120495	0.162709	-0.000740557	0.999409	0.999662	angel homolog 2
HIST1H2BL	1.81318	0.13505	-0.00402523	5.49354	-0.00073272	0.999415		H2B clustered histone 13
SLC25A39	46.2056	40.2217	-0.00026317	0.390182	-0.00067448	0.999462	0.999662	solute carrier family 25 member 39
LOC101927136	0.106146	0.205644	-0.00237933	3.64347	-0.000653039	0.999479		uncharacterized LOC101927136
SAGE1	0.131646	0.432199	-0.000864184	1.8744	-0.000461046	0.999632		sarcoma antigen 1
CSAG3	0.0941939	0.0967559	-0.00283152	6.3396	-0.00044664	0.999644		CSAG family member 3
LIAS	50.2522	153.698	7.03021e-05	0.169864	0.000413873	0.99967	0.999803	lipoic acid synthetase
LOC105376382	0.625938	0.108406	-0.00218979	6.342	-0.000345284	0.999725		lncRNA associated with SART3 regulation of splicing
CASC23	0.385227	0.354974	-0.00085385	2.86784	-0.000297732	0.999762		cancer susceptibility 23
CH25H	0.266433	0.0592487	-0.00163466	6.34342	-0.000257694	0.999794		cholesterol 25-hydroxylase
CTAGE15	0.15024	0.0625974	0.00126083	6.34295	0.000198777	0.999841		CTAGE family member 15
BDP1	74.5944	1379.24	2.1849e-05	0.134951	0.000161903	0.999871	0.999936	B double prime 1, subunit of RNA polymerase III transcription initiation factor IIIB
HIST1H2AE	16.5194	1.56808	-8.75361e-05	1.04387	-8.38571e-05	0.999933		H2A clustered histone 8
SEPT9	1.94476	72.5696	-3.28751e-05	0.407921	-8.05917e-05	0.999936	0.999936	septin 9
AA06	0	0						uncharacterized LOC100506677
AADAC	0	0						arylacetamide deacetylase
AADACP1	0	0						arylacetamide deacetylase pseudogene 1
AARSD1	0	0						alanyl-tRNA synthetase domain containing 1
ABALON	0	0						apoptotic BCL2L1-antisense long non-coding RNA
ABCA9-AS1	0	0						ABCA9 antisense RNA 1
ABCC5-AS1	0	0						ABCC5 antisense RNA 1
ABHD14A	0	0						abhydrolase domain containing 14A
ACAD11	0	0						acyl-CoA dehydrogenase family member 11
ACKR4	0	0						atypical chemokine receptor 4
ACOT1	0	0						acyl-CoA thioesterase 1
ACTC1	0	0						actin alpha cardiac muscle 1
ACTG1P20	0	0						actin gamma 1 pseudogene 20
ACTG1P4	0	0						actin gamma 1 pseudogene 4
ACTL10	0	0						actin like 10
ACTL9	0	0						actin like 9
ACTR3BP2	0	0						ACTR3B pseudogene 2
ACY1	0	0						aminoacylase 1
ADAM15	0	0						ADAM metallopeptidase domain 15
ADAM30	0	0						ADAM metallopeptidase domain 30
ADAM6	0	0						ADAM metallopeptidase domain 6 (pseudogene)
ADAM7	0	0						ADAM metallopeptidase domain 7
ADAMDEC1	0	0						ADAM like decysin 1
ADAMTS9-AS1	0	0						ADAMTS9 antisense RNA 1
ADARB2-AS1	0	0						ADARB2 antisense RNA 1
ADAT3	0	0						adenosine deaminase tRNA specific 3
ADH1A	0	0						alcohol dehydrogenase 1A (class I), alpha polypeptide
ADH4	0	0						alcohol dehydrogenase 4 (class II), pi polypeptide
ADH6	0	0						alcohol dehydrogenase 6 (class V)
ADIPOQ-AS1	0	0						ADIPOQ antisense RNA 1
ADORA2A	0	0						adenosine A2a receptor
ADORA3	0	0						adenosine A3 receptor
AES	0	0						TLE family member 5, transcriptional modulator
AGAP1-IT1	0	0						AGAP1 intronic transcript 1
AGAP2-AS1	0	0						AGAP2 antisense RNA 1
AGBL1-AS1	0	0						AGBL1 antisense RNA 1
AGBL4-IT1	0	0						AGBL4 intronic transcript 1
AGPAT4-IT1	0	0						AGPAT4 intronic transcript 1
AHSP	0	0						alpha hemoglobin stabilizing protein
AIRN	0	0						antisense of IGF2R non-protein coding RNA
AKAP2	0	0
AKAP5	0	0						A-kinase anchoring protein 5
AKR7A2P1	0	0						AKR7A2 pseudogene 1
ALDH1L1-AS1	0	0						ALDH1L1 antisense RNA 1
ALMS1-IT1	0	0						ALMS1 intronic transcript 1
ALOX12	0	0						arachidonate 12-lipoxygenase, 12S type
ALPI	0	0						alkaline phosphatase, intestinal
ALPPL2	0	0						alkaline phosphatase, germ cell
AMACR	0	0						alpha-methylacyl-CoA racemase
AMELX	0	0						amelogenin X-linked
AMIGO3	0	0						adhesion molecule with Ig like domain 3
AMY1A	0	0						amylase alpha 1A
AMY1B	0	0						amylase alpha 1B
AMY1C	0	0						amylase alpha 1C
ANG	0	0						angiogenin
ANGPT2	0	0						angiopoietin 2
ANGPTL1	0	0						angiopoietin like 1
ANGPTL2	0	0						angiopoietin like 2
ANGPTL3	0	0						angiopoietin like 3
ANGPTL7	0	0						angiopoietin like 7
ANGPTL8	0	0						angiopoietin like 8
ANKEF1	0	0						ankyrin repeat and EF-hand domain containing 1
ANKHD1	0	0						ankyrin repeat and KH domain containing 1
ANKRD44-IT1	0	0						ANKRD44 intronic transcript 1
ANKRD54	0	0						ankyrin repeat domain 54
ANKRD61	0	0						ankyrin repeat domain 61
ANP32A-IT1	0	0						ANP32A intronic transcript 1
ANP32C	0	0						acidic nuclear phosphoprotein 32 family member C
ANXA2P1	0	0						annexin A2 pseudogene 1
ANXA2R	0	0						annexin A2 receptor
ANXA8L1	0	0						annexin A8 like 1
AOAH-IT1	0	0						AOAH intronic transcript 1
AOX2P	0	0						aldehyde oxidase 2, pseudogene
AOX3P-AOX2P	0	0						AOX3P-AOX2P readthrough, transcribed pseudogene
AP3S2	0	0						adaptor related protein complex 3 subunit sigma 2
APCS	0	0						amyloid P component, serum
APITD1	0	0						centromere protein S
APOA4	0	0						apolipoprotein A4
APOBEC3A	0	0						apolipoprotein B mRNA editing enzyme catalytic subunit 3A
APOBEC3B	0	0						apolipoprotein B mRNA editing enzyme catalytic subunit 3B
APOBEC4	0	0						apolipoprotein B mRNA editing enzyme catalytic polypeptide like 4
APOC4	0	0						apolipoprotein C4
AQP12A	0	0						aquaporin 12A
AQP12B	0	0						aquaporin 12B
AQP2	0	0						aquaporin 2
ARGFXP2	0	0						arginine-fifty homeobox pseudogene 2
ARHGAP19	0	0						Rho GTPase activating protein 19
ARHGAP26-AS1	0	0						ARHGAP26 antisense RNA 1
ARHGAP26-IT1	0	0						ARHGAP26 intronic transcript 1
ARHGAP31-AS1	0	0						ARHGAP31 antisense RNA 1
ARHGAP8	0	0						Rho GTPase activating protein 8
ARHGEF3-AS1	0	0						ARHGEF3 antisense RNA 1
ARHGEF34P	0	0						Rho guanine nucleotide exchange factor 34, pseudogene
ARHGEF38-IT1	0	0						ARHGEF38 intronic transcript 1
ARHGEF7-AS1	0	0						ARHGEF7 antisense RNA 1
ARHGEF9-IT1	0	0						ARHGEF9 intronic transcript 1
ARL17B	0	0						ADP ribosylation factor like GTPase 17B
ARL2	0	0						ADP ribosylation factor like GTPase 2
ARMC2-AS1	0	0						ARMC2 antisense RNA 1
ARPC4	0	0						actin related protein 2/3 complex subunit 4
ARPIN	0	0						actin related protein 2/3 complex inhibitor
AS3MT	0	0						arsenite methyltransferase
ASAP1-IT1	0	0						ASAP1 intronic transcript 1
ASAP1-IT2	0	0						ASAP1 intronic transcript 2
ASCL4	0	0						achaete-scute family bHLH transcription factor 4
ASF1A	0	0						anti-silencing function 1A histone chaperone
ASPN	0	0						asporin
ASTN2-AS1	0	0						ASTN2 antisense RNA 1
ATP11A-AS1	0	0						ATP11A antisense RNA 1
ATP13A5-AS1	0	0						ATP13A5 antisense RNA 1
ATP2A1-AS1	0	0						ATP2A1 antisense RNA 1
ATP5E	0	0						ATP synthase F1 subunit epsilon
ATP5H	0	0						ATP synthase peripheral stalk subunit d
ATP5J2	0	0						ATP synthase membrane subunit f
ATP5L	0	0						ATP synthase membrane subunit g
ATP5L2	0	0						ATP synthase membrane subunit g like
ATP6V1B1-AS1	0	0						ATP6V1B1 antisense RNA 1
ATP6V1G2	0	0						ATPase H+ transporting V1 subunit G2
ATXN3L	0	0						ataxin 3 like
AURKAPS1	0	0						aurora kinase A pseudogene 1
B3GALT1	0	0						beta-1,3-galactosyltransferase 1
B3GALT2	0	0						beta-1,3-galactosyltransferase 2
B3GNT5	0	0						UDP-GlcNAc:betaGal beta-1,3-N-acetylglucosaminyltransferase 5
BAALC-AS1	0	0						BAALC antisense RNA 1
BACE1-AS	0	0						BACE1 antisense RNA
BAGE	0	0						B melanoma antigen
BAGE2	0	0						BAGE family member 2
BAGE3	0	0						BAGE family member 3
BAGE4	0	0						BAGE family member 4
BAGE5	0	0						BAGE family member 5
BARX1	0	0						BARX homeobox 1
BCL2L15	0	0						BCL2 like 15
BCL2L2	0	0						BCL2 like 2
BCYRN1	0	0						brain cytoplasmic RNA 1
BEAN1-AS1	0	0						BEAN1 antisense RNA 1
BECN2	0	0						beclin 2
BEND5	0	0						BEN domain containing 5
BGLAP	0	0						bone gamma-carboxyglutamate protein
BIN3-IT1	0	0						BIN3 intronic transcript 1
BIRC6-AS2	0	0						BIRC6 antisense RNA 2
BIRC7	0	0						baculoviral IAP repeat containing 7
BIRC8	0	0						baculoviral IAP repeat containing 8
BISPR	0	0						BST2 interferon stimulated positive regulator
BLID	0	0						BH3-like motif containing, cell death inducer
BLOC1S1	0	0						biogenesis of lysosomal organelles complex 1 subunit 1
BLOC1S5	0	0						biogenesis of lysosomal organelles complex 1 subunit 5
BMI1	0	0						BMI1 proto-oncogene, polycomb ring finger
BMP7-AS1	0	0						BMP7 antisense RNA 1
BMS1P17	0	0						BMS1 pseudogene 17
BMS1P18	0	0						BMS1 pseudogene 18
BMS1P22	0	0						BMS1 pseudogene 22
BOD1L2	0	0						biorientation of chromosomes in cell division 1 like 2
BOLA2	0	0						bolA family member 2
BOLA2B	0	0						bolA family member 2B
BORCS7	0	0						BLOC-1 related complex subunit 7
BORCS8	0	0						BLOC-1 related complex subunit 8
BPY2	0	0						basic charge Y-linked 2
BPY2B	0	0						basic charge Y-linked 2B
BPY2C	0	0						basic charge Y-linked 2C
BRD7P3	0	0						bromodomain containing 7 pseudogene 3
BRE-AS1	0	0						BABAM2 antisense RNA 1
BSCL2	0	0						BSCL2 lipid droplet biogenesis associated, seipin
BTBD18	0	0						BTB domain containing 18
BTBD6	0	0						BTB domain containing 6
C10orf10	0	0						DEPP1 autophagy regulator
C10orf105	0	0						chromosome 10 open reading frame 105
C10orf113	0	0
C10orf131	0	0						coiled-coil and C2 domain containing 2B
C10orf54	0	0						V-set immunoregulatory receptor
C10orf62	0	0						chromosome 10 open reading frame 62
C10orf71-AS1	0	0						C10orf71 antisense RNA 1
C10orf91	0	0						long intergenic non-protein coding RNA 2870
C10orf95	0	0						chromosome 10 open reading frame 95
C11orf31	0	0						selenoprotein H
C11orf45	0	0						chromosome 11 open reading frame 45
C11orf52	0	0						chromosome 11 open reading frame 52
C11orf98	0	0						chromosome 11 open reading frame 98
C12orf74	0	0
C14orf169	0	0						ribosomal oxygenase 1
C15orf56	0	0						chromosome 15 putative open reading frame 56
C15orf62	0	0						chromosome 15 open reading frame 62
C15orf65	0	0						chromosome 15 open reading frame 65
C16orf82	0	0						chromosome 16 open reading frame 82
C17orf107	0	0						chromosome 17 open reading frame 107
C17orf112	0	0						long intergenic non-protein coding RNA 2876
C17orf47	0	0
C17orf49	0	0						chromosome 17 open reading frame 49
C17orf50	0	0						chromosome 17 open reading frame 50
C17orf78	0	0						chromosome 17 open reading frame 78
C17orf82	0	0						long intergenic non-protein coding RNA 2875
C18orf32	0	0						chromosome 18 open reading frame 32
C19orf33	0	0						chromosome 19 open reading frame 33
C1GALT1C1L	0	0						C1GALT1 specific chaperone 1 like
C1QTNF3	0	0						C1q and TNF related 3
C1QTNF5	0	0						C1q and TNF related 5
C1orf195	0	0						chromosome 1 open reading frame 195
C1orf68	0	0						chromosome 1 open reading frame 68
C2-AS1	0	0						C2 antisense RNA 1
C20orf141	0	0						chromosome 20 open reading frame 141
C20orf144	0	0						chromosome 20 open reading frame 144
C20orf24	0	0						RAB5 interacting factor
C21orf140	0	0						family with sequence similarity 243 member A
C22orf23	0	0						chromosome 22 open reading frame 23
C22orf29	0	0						retrotransposon Gag like 10
C2CD4B	0	0						C2 calcium dependent domain containing 4B
C2orf15	0	0						chromosome 2 open reading frame 15
C2orf68	0	0						chromosome 2 open reading frame 68
C3orf67-AS1	0	0						CFAP20DC antisense RNA 1
C4A	0	0						complement C4A (Rodgers blood group)
C4B	0	0						complement C4B (Chido blood group)
C4B_2	0	0						complement component 4B (Chido blood group), copy 2
C5orf66-AS1	0	0						C5orf66 antisense RNA 1
C5orf66-AS2	0	0						C5orf66 antisense RNA 2
C6orf15	0	0						chromosome 6 open reading frame 15
C6orf223	0	0						chromosome 6 open reading frame 223
C7orf55	0	0						formation of mitochondrial complex V assembly factor 1 homolog
C7orf55-LUC7L2	0	0						FMC1-LUC7L2 readthrough
C7orf62	0	0						testis expressed 47
C7orf69	0	0						chromosome 7 putative open reading frame 69
C8orf44	0	0						chromosome 8 open reading frame 44
C9orf173	0	0						sperm-tail PG-rich repeat containing 3
C9orf50	0	0						chromosome 9 open reading frame 50
C9orf62	0	0						chromosome 9 putative open reading frame 62
CACNA1C-AS1	0	0						CACNA1C antisense RNA 1
CACNA1C-AS2	0	0						CACNA1C antisense RNA 2
CACNA1C-AS4	0	0						CACNA1C antisense RNA 4
CACNA1C-IT3	0	0						CACNA1C intronic transcript 3
CACNA2D3-AS1	0	0						CACNA2D3 antisense RNA 1
CADM2-AS2	0	0						CADM2 antisense RNA 2
CADM3-AS1	0	0						CADM3 antisense RNA 1
CALCB	0	0						calcitonin related polypeptide beta
CALML3	0	0						calmodulin like 3
CAMK2N2	0	0						calcium/calmodulin dependent protein kinase II inhibitor 2
CAMP	0	0						cathelicidin antimicrobial peptide
CAPNS2	0	0						calpain small subunit 2
CAPZA3	0	0						capping actin protein of muscle Z-line subunit alpha 3
CARTPT	0	0						CART prepropeptide
CATIP-AS1	0	0						CATIP antisense RNA 1
CBR1	0	0						carbonyl reductase 1
CBR3	0	0						carbonyl reductase 3
CC2D2B	0	0						coiled-coil and C2 domain containing 2B
CCAT2	0	0						colon cancer associated transcript 2
CCDC13-AS1	0	0						CCDC13 antisense RNA 1
CCDC169	0	0						coiled-coil domain containing 169
CCDC180	0	0						coiled-coil domain containing 180
CCDC183-AS1	0	0						CCDC183 antisense RNA 1
CCDC185	0	0						coiled-coil domain containing 185
CCDC96	0	0						coiled-coil domain containing 96
CCL14	0	0						C-C motif chemokine ligand 14
CCL15	0	0						C-C motif chemokine ligand 15
CCL3	0	0						C-C motif chemokine ligand 3
CCL3L1	0	0						C-C motif chemokine ligand 3 like 1
CCL3L3	0	0						C-C motif chemokine ligand 3 like 3
CCL4	0	0						C-C motif chemokine ligand 4
CCL4L1	0	0						C-C motif chemokine ligand 4 like 1
CCL4L2	0	0						C-C motif chemokine ligand 4 like 2
CCNJ	0	0						cyclin J
CCPG1	0	0						cell cycle progression 1
CCR5	0	0						C-C motif chemokine receptor 5
CCR9	0	0						C-C motif chemokine receptor 9
CCT6P1	0	0						chaperonin containing TCP1 subunit 6 pseudogene 1
CD1B	0	0						CD1b molecule
CD27	0	0						CD27 molecule
CD300LF	0	0						CD300 molecule like family member f
CD302	0	0						CD302 molecule
CD7	0	0						CD7 molecule
CDC42P3	0	0						cell division cycle 42 pseudogene 3
CDK3	0	0						cyclin dependent kinase 3
CDKN2B	0	0						cyclin dependent kinase inhibitor 2B
CDRT15L2	0	0						CMT1A duplicated region transcript 15 like 2
CDRT4	0	0						CMT1A duplicated region transcript 4
CDRT8	0	0						CMT1A duplicated region transcript 8
CDSN	0	0						corneodesmosin
CDY1	0	0						chromodomain Y-linked 1
CDY1B	0	0						chromodomain Y-linked 1B
CDY2A	0	0						chromodomain Y-linked 2A
CDY2B	0	0						chromodomain Y-linked 2B
CEACAM1	0	0						CEA cell adhesion molecule 1
CEACAM8	0	0						CEA cell adhesion molecule 8
CELF2-AS2	0	0						CELF2 antisense RNA 2
CENPVP1	0	0						centromere protein V like 1
CENPVP2	0	0						centromere protein V like 2
CEP295NL	0	0						CEP295 N-terminal like
CEP76	0	0						centrosomal protein 76
CERCAM	0	0						cerebral endothelial cell adhesion molecule
CFAP44-AS1	0	0						CFAP44 antisense RNA 1
CFLAR-AS1	0	0						CFLAR antisense RNA 1
CGB1	0	0						chorionic gonadotropin subunit beta 1
CGB2	0	0						chorionic gonadotropin subunit beta 2
CGB3	0	0						chorionic gonadotropin subunit beta 3
CGB5	0	0						chorionic gonadotropin subunit beta 5
CGB7	0	0						chorionic gonadotropin subunit beta 7
CGB8	0	0						chorionic gonadotropin subunit beta 8
CH17-360D5.1	0	0						neuropeptide Y receptor Y4-2
CHAC2	0	0						ChaC glutathione specific gamma-glutamylcyclotransferase 2
CHAD	0	0						chondroadherin
CHKB	0	0						choline kinase beta
CHL1-AS1	0	0						CHL1 antisense RNA 1
CHML	0	0						CHM like Rab escort protein
CHMP1B	0	0						charged multivesicular body protein 1B
CHMP3	0	0						charged multivesicular body protein 3
CHRM3-AS1	0	0						CHRM3 antisense RNA 1
CHRM3-AS2	0	0						CHRM3 antisense RNA 2
CHRNA7	0	0						cholinergic receptor nicotinic alpha 7 subunit
CHURC1	0	0						churchill domain containing 1
CKLF	0	0						chemokine like factor
CKLF-CMTM1	0	0						CKLF-CMTM1 readthrough
CLCF1	0	0						cardiotrophin like cytokine factor 1
CLDN10-AS1	0	0						CLDN10 antisense RNA 1
CLDN20	0	0						claudin 20
CLDN22	0	0						claudin 22
CLIP1-AS1	0	0						CLIP1 antisense RNA 1
CLIP3	0	0						CAP-Gly domain containing linker protein 3
CLSTN2-AS1	0	0						CLSTN2 antisense RNA 1
CLYBL-AS1	0	0						CLYBL antisense RNA 1
CLYBL-AS2	0	0						CLYBL antisense RNA 2
CMTM1	0	0						CKLF like MARVEL transmembrane domain containing 1
CNTF	0	0						ciliary neurotrophic factor
CNTFR-AS1	0	0						CNTFR antisense RNA 1
CNTN4-AS2	0	0						CNTN4 antisense RNA 2
COL10A1	0	0						collagen type X alpha 1 chain
COL18A1-AS1	0	0						COL18A1 antisense RNA 1
COL18A1-AS2	0	0						COL18A1 antisense RNA 2
COL4A2-AS1	0	0						COL4A2 antisense RNA 1
COL4A2-AS2	0	0						COL4A2 antisense 2
COMMD3	0	0						COMM domain containing 3
COPG2IT1	0	0						COPG2 imprinted transcript 1
CORO7	0	0						coronin 7
CORT	0	0						cortistatin
COX16	0	0						cytochrome c oxidase assembly factor COX16
COX8C	0	0						cytochrome c oxidase subunit 8C
CPS1-IT1	0	0						CPS1 intronic transcript 1
CPSF4	0	0						cleavage and polyadenylation specific factor 4
CPT1B	0	0						carnitine palmitoyltransferase 1B
CRHR1	0	0						corticotropin releasing hormone receptor 1
CRHR1-IT1	0	0						long intergenic non-protein coding RNA 2210
CRYAA	0	0						crystallin alpha A
CRYGB	0	0						crystallin gamma B
CRYGC	0	0						crystallin gamma C
CRYGD	0	0						crystallin gamma D
CSF2	0	0						colony stimulating factor 2
CSH1	0	0						chorionic somatomammotropin hormone 1
CSHL1	0	0						chorionic somatomammotropin hormone like 1
CSMD2-AS1	0	0						CSMD2 antisense RNA 1
CSNK1E	0	0						casein kinase 1 epsilon
CSNK1G2-AS1	0	0						CSNK1G2 antisense RNA 1
CSNK2A3	0	0						casein kinase 2 alpha 3
CSPG4P1Y	0	0						CSPG4 pseudogene 1 Y-linked
CST1	0	0						cystatin SN
CSTF2T	0	0						cleavage stimulation factor subunit 2 tau variant
CT45A2	0	0						cancer/testis antigen family 45 member A2
CT45A3	0	0						cancer/testis antigen family 45 member A3
CT45A4	0	0
CT45A5	0	0						cancer/testis antigen family 45 member A5
CT45A6	0	0						cancer/testis antigen family 45 member A6
CT45A7	0	0						cancer/testis antigen family 45 member A7
CT45A8	0	0						cancer/testis antigen family 45 member A8
CT45A9	0	0						cancer/testis antigen family 45 member A9
CT47A1	0	0						cancer/testis antigen family 47 member A1
CT47A10	0	0						cancer/testis antigen family 47 member A10
CT47A11	0	0						cancer/testis antigen family 47 member A11
CT47A12	0	0						cancer/testis antigen family 47 member A12
CT47A2	0	0						cancer/testis antigen family 47 member A2
CT47A3	0	0						cancer/testis antigen family 47 member A3
CT47A4	0	0						cancer/testis antigen family 47 member A4
CT47A5	0	0						cancer/testis antigen family 47 member A5
CT47A6	0	0						cancer/testis antigen family 47 member A6
CT47A7	0	0						cancer/testis antigen family 47 member A7
CT47A8	0	0						cancer/testis antigen family 47 member A8
CT47A9	0	0						cancer/testis antigen family 47 member A9
CT83	0	0						cancer/testis antigen 83
CTAG1A	0	0						cancer/testis antigen 1A
CTAG1B	0	0						cancer/testis antigen 1B
CTAGE4	0	0						CTAGE family member 4
CTAGE7P	0	0						CTAGE family member 7, pseudogene
CTAGE9	0	0						CTAGE family member 9
CTB-113P19.1	0	0						colorectal liver metastasis associated transcript 3
CTB-178M22.2	0	0						uncharacterized LOC101927862
CTD-2201E9.1	0	0						SEMA5A antisense RNA 1
CTD-2270F17.1	0	0						KCNIP1 overlapping transcript 1
CTD-2350J17.1	0	0						uncharacterized LOC101929472
CTNND1	0	0						catenin delta 1
CTSG	0	0						cathepsin G
CTXN1	0	0						cortexin 1
CUZD1	0	0						CUB and zona pellucida like domains 1
CXCL10	0	0						C-X-C motif chemokine ligand 10
CXCL11	0	0						C-X-C motif chemokine ligand 11
CXCL17	0	0						C-X-C motif chemokine ligand 17
CXCL6	0	0						C-X-C motif chemokine ligand 6
CXCR1	0	0						C-X-C motif chemokine receptor 1
CXCR2P1	0	0						C-X-C motif chemokine receptor 2 pseudogene 1
CXCR6	0	0						C-X-C motif chemokine receptor 6
CXorf49	0	0						chromosome X open reading frame 49
CXorf49B	0	0						chromosome X open reading frame 49B
CXorf51A	0	0						chromosome X open reading frame 51A
CXorf51B	0	0						chromosome X open reading frame 51B
CYB5D2	0	0						cytochrome b5 domain containing 2
CYCSP52	0	0						CYCS pseudogene 52
CYP11B2	0	0						cytochrome P450 family 11 subfamily B member 2
CYP26A1	0	0						cytochrome P450 family 26 subfamily A member 1
CYP2D6	0	0						cytochrome P450 family 2 subfamily D member 6
CYP3A7	0	0						cytochrome P450 family 3 subfamily A member 7
DAB1-AS1	0	0						DAB1 antisense RNA 1
DAOA	0	0						D-amino acid oxidase activator
DAZ1	0	0						deleted in azoospermia 1
DAZ2	0	0						deleted in azoospermia 2
DAZ3	0	0						deleted in azoospermia 3
DAZ4	0	0						deleted in azoospermia 4
DBH-AS1	0	0						DBH antisense RNA 1
DBNDD2	0	0						dysbindin domain containing 2
DCAF12L1	0	0						DDB1 and CUL4 associated factor 12 like 1
DCAF13P3	0	0						DDB1 and CUL4 associated factor 13 pseudogene 3
DCAF8L1	0	0						DDB1 and CUL4 associated factor 8 like 1
DCAF8L2	0	0						DDB1 and CUL4 associated factor 8 like 2
DCANP1	0	0						dendritic cell associated nuclear protein
DDC-AS1	0	0						DDC antisense RNA 1
DDI1	0	0						DNA damage inducible 1 homolog 1
DDT	0	0						D-dopachrome tautomerase
DDTL	0	0						D-dopachrome tautomerase like
DDX11L9	0	0						DEAD/H-box helicase 11 like 9 (pseudogene)
DDX39B	0	0						DExD-box helicase 39B
DDX39B-AS1	0	0						DDX39B antisense RNA 1
DDX53	0	0						DEAD-box helicase 53
DEAR	0	0						FBXW7 antisense RNA 1
DEFA1	0	0						defensin alpha 1
DEFA10P	0	0						defensin alpha 10, pseudogene
DEFA11P	0	0						defensin alpha 11, pseudogene
DEFA1B	0	0						defensin alpha 1B
DEFA4	0	0						defensin alpha 4
DEFA6	0	0						defensin alpha 6
DEFA8P	0	0						defensin alpha 8, pseudogene
DEFA9P	0	0						defensin alpha 9, pseudogene
DEFB103A	0	0						defensin beta 103A
DEFB103B	0	0						defensin beta 103B
DEFB104A	0	0						defensin beta 104A
DEFB104B	0	0						defensin beta 104B
DEFB105A	0	0						defensin beta 105A
DEFB105B	0	0						defensin beta 105B
DEFB106A	0	0						defensin beta 106A
DEFB106B	0	0						defensin beta 106B
DEFB107A	0	0						defensin beta 107A
DEFB107B	0	0						defensin beta 107B
DEFB109P1	0	0						defensin beta 109A (pseudogene)
DEFB109P1B	0	0						defensin beta 109B
DEFB113	0	0						defensin beta 113
DEFB126	0	0						defensin beta 126
DEFB129	0	0						defensin beta 129
DEFB130	0	0						defensin beta 130A
DEFB133	0	0						defensin beta 133
DEFB4A	0	0						defensin beta 4A
DEFT1P	0	0						defensin theta 1, pseudogene
DEFT1P2	0	0						defensin theta 1, pseudogene 2
DERL3	0	0						derlin 3
DGCR10	0	0
DGCR11	0	0						DiGeorge syndrome critical region gene 11
DGCR9	0	0
DIAPH2-AS1	0	0						DIAPH2 antisense RNA 1
DIAPH3-AS1	0	0						DIAPH3 antisense RNA 1
DIAPH3-AS2	0	0						DIAPH3 antisense RNA 2
DIP2A-IT1	0	0						DIP2A intronic transcript 1
DIRAS3	0	0						DIRAS family GTPase 3
DISC1	0	0						DISC1 scaffold protein
DISC1-IT1	0	0						DISC1 intronic transcript 1
DISC2	0	0						disrupted in schizophrenia 2
DKFZP434H168	0	0						uncharacterized LOC26077
DKFZP434K028	0	0						MYRF antisense RNA 1
DKFZp434L192	0	0						uncharacterized protein DKFZp434L192
DLEU1-AS1	0	0						DLEU1 antisense RNA 1
DLEU2L	0	0						deleted in lymphocytic leukemia 2 like
DLG3-AS1	0	0						DLG3 antisense RNA 1
DLGAP1-AS1	0	0						DLGAP1 antisense RNA 1
DLGAP1-AS2	0	0						DLGAP1 antisense RNA 2
DLGAP1-AS3	0	0						DLGAP1 antisense RNA 3
DLGAP1-AS4	0	0						DLGAP1 antisense RNA 4
DLGAP1-AS5	0	0						DLGAP1 antisense RNA 5
DLGAP2-AS1	0	0						DLGAP2 antisense RNA 1
DLSTP1	0	0						dihydrolipoamide S-succinyltransferase pseudogene 1
DLX1	0	0						distal-less homeobox 1
DLX2	0	0						distal-less homeobox 2
DLX3	0	0						distal-less homeobox 3
DLX5	0	0						distal-less homeobox 5
DLX6	0	0						distal-less homeobox 6
DMRTC1	0	0						DMRT like family C1
DMRTC1B	0	0						DMRT like family C1B
DNAH17-AS1	0	0						DNAH17 antisense RNA 1
DNAJA1P5	0	0						DnaJ heat shock protein family (Hsp40) member A1 pseudogene 5
DNAJB3	0	0						DnaJ heat shock protein family (Hsp40) member B3
DNAJB7	0	0						DnaJ heat shock protein family (Hsp40) member B7
DNAJC25	0	0						DnaJ heat shock protein family (Hsp40) member C25
DNM3-IT1	0	0						DNM3 intronic transcript 1
DNM3OS	0	0						DNM3 opposite strand/antisense RNA
DNMBP-AS1	0	0						DNMBP antisense RNA 1
DOCK4-AS1	0	0						DOCK4 antisense RNA 1
DOCK9-AS1	0	0						DOCK9 antisense RNA 1
DPH3P1	0	0						diphthamide biosynthesis 3 pseudogene 1
DPP10-AS1	0	0						DPP10 antisense RNA 1
DPP10-AS3	0	0						DPP10 antisense RNA 3
DPP9-AS1	0	0						DPP9 antisense RNA 1
DPPA2P3	0	0						developmental pluripotency associated 2 pseudogene 3
DPRXP4	0	0						divergent-paired related homeobox pseudogene 4
DPY19L2P4	0	0						DPY19L2 pseudogene 4
DPYD-AS1	0	0						DPYD antisense RNA 1
DPYD-AS2	0	0						DPYD antisense RNA 2
DRD5P2	0	0						dopamine receptor D5 pseudogene 2
DSCAM-AS1	0	0						DSCAM antisense RNA 1
DSCAM-IT1	0	0						DSCAM intronic transcript 1
DSCR10	0	0						Down syndrome critical region 10
DSG4	0	0						desmoglein 4
DSTNP2	0	0						DSTN pseudogene 2
DUSP21	0	0						dual specificity phosphatase 21
DUSP5P1	0	0						dual specificity phosphatase 5 pseudogene 1
DUX4	0	0						double homeobox 4
DYNLRB2	0	0						dynein light chain roadblock-type 2
DYX1C1-CCPG1	0	0						DNAAF4-CCPG1 readthrough (NMD candidate)
EBLN1	0	0						endogenous Bornavirus like nucleoprotein 1
EBLN2	0	0						endogenous Bornavirus like nucleoprotein 2
ECM2	0	0						extracellular matrix protein 2
EDRF1-AS1	0	0						EDRF1 antisense RNA 1
EEF1E1	0	0						eukaryotic translation elongation factor 1 epsilon 1
EGFL8	0	0						EGF like domain multiple 8
EGFLAM-AS2	0	0						EGFLAM antisense RNA 2
EGFLAM-AS4	0	0						EGFLAM antisense RNA 4
EGFR-AS1	0	0						EGFR antisense RNA 1
EGLN2	0	0						egl-9 family hypoxia inducible factor 2
EGOT	0	0						eosinophil granule ontogeny transcript
EHD4-AS1	0	0						EHD4 antisense RNA 1
EHMT1-IT1	0	0						euchromatic histone lysine methyltransferase 1
EID1	0	0						EP300 interacting inhibitor of differentiation 1
EID3	0	0						EP300 interacting inhibitor of differentiation 3
EIF1AX-AS1	0	0						EIF1AX antisense RNA 1
EIF3CL	0	0						eukaryotic translation initiation factor 3 subunit C like
EIF3L	0	0						eukaryotic translation initiation factor 3 subunit L
EIF4A1	0	0						eukaryotic translation initiation factor 4A1
EIF4EBP3	0	0						eukaryotic translation initiation factor 4E binding protein 3
ELFN1-AS1	0	0						ELFN1 antisense RNA 1
ELMO1-AS1	0	0						ELMO1 antisense RNA 1
EMC6	0	0						ER membrane protein complex subunit 6
EML2-AS1	0	0						EML2 antisense RNA 1
EN1	0	0						engrailed homeobox 1
ENOX1-AS2	0	0						ENOX1 antisense RNA 2
EPN2-AS1	0	0						EPN2 antisense RNA 1
EPN2-IT1	0	0						EPN2 intronic transcript 1
EPPIN	0	0						epididymal peptidase inhibitor
ERC2-IT1	0	0						ERC2 intronic transcript 1
ERCC5	0	0						ERCC excision repair 5, endonuclease
ERCC6L	0	0						ERCC excision repair 6 like, spindle assembly checkpoint helicase
ERI3-IT1	0	0						ERI3 intronic transcript 1
ERICH3-AS1	0	0						ERICH3 antisense RNA 1
ERLEC1	0	0						endoplasmic reticulum lectin 1
ERVFRD-1	0	0						endogenous retrovirus group FRD member 1, envelope
ESRG	0	0						embryonic stem cell related
EVI2A	0	0						ecotropic viral integration site 2A
EVI2B	0	0						ecotropic viral integration site 2B
EVX1	0	0						even-skipped homeobox 1
EVX1-AS	0	0						EVX1 antisense RNA
EVX2	0	0						even-skipped homeobox 2
F10-AS1	0	0						F10 antisense RNA 1
F2RL2	0	0						coagulation factor II thrombin receptor like 2
F8A1	0	0						coagulation factor VIII associated 1
F8A2	0	0						coagulation factor VIII associated 2
F8A3	0	0						coagulation factor VIII associated 3
FAM101A	0	0						refilin A
FAM106CP	0	0						family with sequence similarity 106 member C
FAM122A	0	0						family with sequence similarity 122A
FAM133CP	0	0						family with sequence similarity 133, member A pseudogene
FAM138A	0	0						family with sequence similarity 138 member A
FAM138C	0	0						family with sequence similarity 138 member C
FAM138D	0	0						family with sequence similarity 138 member D
FAM138E	0	0						family with sequence similarity 138 member E
FAM138F	0	0						family with sequence similarity 138 member F
FAM151A	0	0						family with sequence similarity 151 member A
FAM155A-IT1	0	0						FAM155A intronic transcript 1
FAM156B	0	0						family with sequence similarity 156 member B
FAM170B	0	0						family with sequence similarity 170 member B
FAM188B	0	0						MINDY lysine 48 deubiquitinase 4
FAM196A	0	0						inhibitory synaptic factor 2A
FAM196B	0	0						inhibitory synaptic factor family member 2B
FAM197Y2P	0	0						family with sequence similarity 197 Y-linked member 2
FAM197Y5P	0	0						family with sequence similarity 197 Y-linked member 5
FAM212B-AS1	0	0						INKA2 antisense RNA 1
FAM215A	0	0						family with sequence similarity 215 member A
FAM218A	0	0						family with sequence similarity 218 member A
FAM223A	0	0						family with sequence similarity 223 member A
FAM223B	0	0						family with sequence similarity 223 member B
FAM224A	0	0						family with sequence similarity 224 member A
FAM224B	0	0						family with sequence similarity 224 member B
FAM226A	0	0						family with sequence similarity 226 member A
FAM226B	0	0						family with sequence similarity 226 member B
FAM231A	0	0
FAM231C	0	0
FAM231D	0	0						uncharacterized LOC644634
FAM24B	0	0						family with sequence similarity 24 member B
FAM25C	0	0						family with sequence similarity 25 member C
FAM25G	0	0						family with sequence similarity 25 member G
FAM26E	0	0						calcium homeostasis modulator family member 5
FAM41AY1	0	0						family with sequence similarity 41 member A, Y-linked 1
FAM41AY2	0	0						family with sequence similarity 41 member A, Y-linked 2
FAM47A	0	0						family with sequence similarity 47 member A
FAM53B-AS1	0	0						FAM53B antisense RNA 1
FAM71C	0	0						family with sequence similarity 71 member C
FAM74A6	0	0						family with sequence similarity 74 member A6
FAM83A-AS1	0	0						FAM83A antisense RNA 1
FAM83G	0	0						family with sequence similarity 83 member G
FAM99A	0	0						family with sequence similarity 99 member A
FAM99B	0	0						family with sequence similarity 99 member B
FANK1-AS1	0	0						FANK1 antisense RNA 1
FAS-AS1	0	0						FAS antisense RNA 1
FASTKD5	0	0						FAST kinase domains 5
FBXO22-AS1	0	0
FBXO30	0	0						F-box protein 30
FBXW4P1	0	0						F-box and WD repeat domain containing 4 pseudogene 1
FCGR1A	0	0						Fc fragment of IgG receptor Ia
FDPSP2	0	0						farnesyl diphosphate synthase pseudogene 2
FER1L6-AS1	0	0						FER1L6 antisense RNA 1
FFAR3	0	0						free fatty acid receptor 3
FGF12-AS1	0	0						FGF12 antisense RNA 1
FGF13-AS1	0	0						FGF13 antisense RNA 1
FGF14-AS1	0	0						FGF14 antisense RNA 1
FGF14-AS2	0	0						FGF14 antisense RNA 2
FGF14-IT1	0	0						FGF14 intronic transcript 1
FGF21	0	0						fibroblast growth factor 21
FGF4	0	0						fibroblast growth factor 4
FGF7	0	0						fibroblast growth factor 7
FGL2	0	0						fibrinogen like 2
FIGF	0	0						vascular endothelial growth factor D
FILIP1L	0	0						filamin A interacting protein 1 like
FKBP1A	0	0						FKBP prolyl isomerase 1A
FKBP1A-SDCBP2	0	0						FKBP1A-SDCBP2 readthrough (NMD candidate)
FKSG29	0	0						FKSG29
FLG2	0	0						filaggrin family member 2
FLJ10038	0	0						GABPB1 intronic transcript
FLJ13224	0	0						uncharacterized LOC79857
FLJ25758	0	0						microtubule affinity regulating kinase 1 pseudogene
FLJ42393	0	0						uncharacterized LOC401105
FLRT1	0	0						fibronectin leucine rich transmembrane protein 1
FLRT3	0	0						fibronectin leucine rich transmembrane protein 3
FNDC9	0	0						fibronectin type III domain containing 9
FNTB	0	0						farnesyltransferase, CAAX box, beta
FOCAD-AS1	0	0						FOCAD antisense RNA 1
FOXC2-AS1	0	0						FOXC2 antisense RNA 1
FOXD2-AS1	0	0						FOXD2 adjacent opposite strand RNA 1
FOXE3	0	0						forkhead box E3
FOXG1	0	0						forkhead box G1
FOXI1	0	0						forkhead box I1
FOXL2	0	0						forkhead box L2
FOXN3-AS1	0	0						FOXN3 antisense RNA 1
FOXN3-AS2	0	0						FOXN3 antisense RNA 2
FOXO3B	0	0						forkhead box O3B
FOXP1-AS1	0	0						FOXP1 antisense RNA 1
FPGT	0	0						fucose-1-phosphate guanylyltransferase
FRGCA	0	0						FOXM1-regulated, gastric cancer associated
FRMD6-AS1	0	0						FRMD6 antisense RNA 1
FSBP	0	0						fibrinogen silencer binding protein
FTH1P18	0	0						ferritin heavy chain like 18
FTH1P3	0	0						ferritin heavy chain 1 pseudogene 3
FTHL17	0	0						ferritin heavy chain like 17
FTMT	0	0						ferritin mitochondrial
FTO-IT1	0	0						FTO intronic transcript 1
FUT7	0	0						fucosyltransferase 7
FUT8-AS1	0	0						FUT8 antisense RNA 1
FXYD2	0	0						FXYD domain containing ion transport regulator 2
G0S2	0	0						G0/G1 switch 2
GABRG3-AS1	0	0						GABRG3 antisense RNA 1
GAGE1	0	0						G antigen 1
GAGE12B	0	0						G antigen 12B
GAGE12C	0	0						G antigen 12C
GAGE12D	0	0						G antigen 12D
GAGE12E	0	0						G antigen 12E
GAGE12F	0	0						G antigen 12F
GAGE12G	0	0						G antigen 12G
GAGE12H	0	0						G antigen 12H
GAGE12I	0	0						G antigen 12I
GAGE12J	0	0						G antigen 12J
GAGE13	0	0						G antigen 13
GAGE2A	0	0						G antigen 2A
GAGE2B	0	0						G antigen 2B
GAGE2C	0	0						G antigen 2C
GAGE2D	0	0						G antigen 2D
GAGE2E	0	0						G antigen 2E
GAGE4	0	0						G antigen 4
GAGE5	0	0						G antigen 5
GAGE6	0	0						G antigen 6
GAGE7	0	0						G antigen 7
GAGE8	0	0						G antigen 8
GALNT4	0	0						polypeptide N-acetylgalactosaminyltransferase 4
GALR3	0	0						galanin receptor 3
GAS8-AS1	0	0						GAS8 antisense RNA 1
GATA3-AS1	0	0						GATA3 antisense RNA 1
GCAT	0	0						glycine C-acetyltransferase
GCG	0	0						glucagon
GCSAML-AS1	0	0						GCSAML antisense RNA 1
GDF1	0	0						growth differentiation factor 1
GDF2	0	0						growth differentiation factor 2
GDPGP1	0	0						GDP-D-glucose phosphorylase 1
GH1	0	0						growth hormone 1
GH2	0	0						growth hormone 2
GHRL	0	0						ghrelin and obestatin prepropeptide
GIMAP1	0	0						GTPase, IMAP family member 1
GIMAP5	0	0						GTPase, IMAP family member 5
GJA9	0	0						gap junction protein alpha 9
GJA9-MYCBP	0	0						GJA9-MYCBP readthrough
GK3P	0	0						glycerol kinase 3 pseudogene
GLA	0	0						galactosidase alpha
GLE1	0	0						GLE1 RNA export mediator
GLIPR1L1	0	0						GLIPR1 like 1
GLIS2-AS1	0	0						GLIS2 antisense RNA 1
GLIS3-AS1	0	0						GLIS3 antisense RNA 1
GLYCTK-AS1	0	0						GLYCTK antisense RNA 1
GNA14-AS1	0	0						GNA14 antisense RNA 1
GNAZ	0	0						G protein subunit alpha z
GNG10	0	0						G protein subunit gamma 10
GNG3	0	0						G protein subunit gamma 3
GNG4	0	0						G protein subunit gamma 4
GNMT	0	0						glycine N-methyltransferase
GOLGA2P10	0	0						GOLGA2 pseudogene 10
GOLGA2P2Y	0	0						GOLGA2 pseudogene 2 Y-linked
GOLGA2P3Y	0	0						GOLGA2 pseudogene 3 Y-linked
GOLGA6L1	0	0						golgin A6 family like 1
GOLGA6L5P	0	0						golgin A6 family like 5, pseudogene
GOLGA6L7P	0	0						golgin A6 family like 7
GOLGA8DP	0	0						golgin A8 family member D, pseudogene
GOLGA8EP	0	0						golgin A8 family member E, pseudogene
GOLGA8F	0	0						golgin A8 family member F
GOLGA8G	0	0						golgin A8 family member G
GOLGA8H	0	0						golgin A8 family member H
GOLGA8IP	0	0						golgin A8 family member I, pseudogene
GOLGA8K	0	0						golgin A8 family member K
GP1BB	0	0						glycoprotein Ib platelet subunit beta
GPC5-AS1	0	0						GPC5 antisense RNA 1
GPC5-AS2	0	0						GPC5 antisense RNA 2
GPC6-AS1	0	0						GPC6 antisense RNA 1
GPC6-AS2	0	0						GPC6 antisense RNA 2
GPER1	0	0						G protein-coupled estrogen receptor 1
GPR146	0	0						G protein-coupled receptor 146
GPR17	0	0						G protein-coupled receptor 17
GPR171	0	0						G protein-coupled receptor 171
GPR174	0	0						G protein-coupled receptor 174
GPR18	0	0						G protein-coupled receptor 18
GPR183	0	0						G protein-coupled receptor 183
GPR21	0	0						G protein-coupled receptor 21
GPR22	0	0						G protein-coupled receptor 22
GPR34	0	0						G protein-coupled receptor 34
GPR50-AS1	0	0						GPR50 antisense RNA 1
GPR52	0	0						G protein-coupled receptor 52
GPR75	0	0						G protein-coupled receptor 75
GPR82	0	0						G protein-coupled receptor 82
GPR84	0	0						G protein-coupled receptor 84
GPR87	0	0						G protein-coupled receptor 87
GPRASP1	0	0						G protein-coupled receptor associated sorting protein 1
GPRASP2	0	0						G protein-coupled receptor associated sorting protein 2
GPX2	0	0						glutathione peroxidase 2
GPX8	0	0						glutathione peroxidase 8 (putative)
GRIK1-AS1	0	0						GRIK1 antisense RNA 1
GRIK1-AS2	0	0						GRIK1 antisense RNA 2
GRM5-AS1	0	0						GRM5 antisense RNA 1
GRM7-AS1	0	0						GRM7 antisense RNA 1
GRM7-AS2	0	0						GRM7 antisense RNA 2
GRTP1-AS1	0	0						GRTP1 antisense RNA 1
GSC	0	0						goosecoid homeobox
GSC2	0	0						goosecoid homeobox 2
GSG2	0	0						histone H3 associated protein kinase
GSN-AS1	0	0						GSN antisense RNA 1
GSTK1	0	0						glutathione S-transferase kappa 1
GSTT1	0	0						glutathione S-transferase theta 1
GSTT1-AS1	0	0						GSTT1 antisense RNA 1
GSTT2	0	0						glutathione S-transferase theta 2 (gene/pseudogene)
GSTT2B	0	0						glutathione S-transferase theta 2B
GSTTP1	0	0						glutathione S-transferase theta 4
GSX1	0	0						GS homeobox 1
GTF2A1L	0	0						general transcription factor IIA subunit 1 like
GTF2H2	0	0						general transcription factor IIH subunit 2
GTF2H2C_2	0	0						GTF2H2 family member C, copy 2
GTF2IP4	0	0						general transcription factor IIi pseudogene 4
GTF3C2-AS1	0	0						GTF3C2 antisense RNA 1
GTSF1L	0	0						gametocyte specific factor 1 like
GUCA2A	0	0						guanylate cyclase activator 2A
GUCA2B	0	0						guanylate cyclase activator 2B
H1F0	0	0						H1.0 linker histone
H2AFB1	0	0						H2A.B variant histone 1
H2AFB3	0	0						H2A.B variant histone 3
H2BFXP	0	0						H2B.W histone 4, pseudogene
H3F3A	0	0						H3.3 histone A
HAGLROS	0	0						HAGLR opposite strand lncRNA
HAND1	0	0						heart and neural crest derivatives expressed 1
HAND2	0	0						heart and neural crest derivatives expressed 2
HAO2-IT1	0	0						HAO2 intronic transcript 1
HAUS3	0	0						HAUS augmin like complex subunit 3
HBM	0	0						hemoglobin subunit mu
HCFC1-AS1	0	0						HCFC1 antisense RNA 1
HCG2040054	0	0						MSH2 overlapping transcript 1
HCG8	0	0						zinc ribbon domain containing 1 antisense, pseudogene
HDDC3	0	0						HD domain containing 3
HDGFL1	0	0						HDGF like 1
HECTD2	0	0						HECT domain E3 ubiquitin protein ligase 2
HECW1-IT1	0	0						HECW1 intronic transcript 1
HELT	0	0						helt bHLH transcription factor
HEPN1	0	0						hepatocellular carcinoma, down-regulated 1
HERC2P4	0	0						hect domain and RLD 2 pseudogene 4
HILS1	0	0						H1.9 linker histone, pseudogene
HIST1H2AD	0	0						H2A clustered histone 7
HIST1H3F	0	0						H3 clustered histone 7
HIST1H3G	0	0						H3 clustered histone 8
HIST1H4I	0	0						H4 clustered histone 9
HIST1H4L	0	0						H4 clustered histone 13
HIST2H2AA3	0	0						H2A clustered histone 18
HIST2H2AA4	0	0						H2A clustered histone 19
HIST2H3A	0	0						H3 clustered histone 15
HIST2H3C	0	0						H3 clustered histone 14
HIST2H4A	0	0						H4 clustered histone 14
HIST2H4B	0	0						H4 clustered histone 15
HLA-DQB1-AS1	0	0						HLA-DQB1 antisense RNA 1
HLA-DRB3	0	0						major histocompatibility complex, class II, DR beta 3
HLA-DRB4	0	0						major histocompatibility complex, class II, DR beta 4
HLA-G	0	0						major histocompatibility complex, class I, G
HLA-J	0	0						major histocompatibility complex, class I, J (pseudogene)
HLA-L	0	0						major histocompatibility complex, class I, L (pseudogene)
HMGB4	0	0						high mobility group box 4
HMX3	0	0						H6 family homeobox 3
HNF4A-AS1	0	0						HNF4A antisense RNA 1
HNRNPA1P33	0	0						heterogeneous nuclear ribonucleoprotein A1 pseudogene 33
HNRNPCL2	0	0						heterogeneous nuclear ribonucleoprotein C like 2
HNRNPCL3	0	0						heterogeneous nuclear ribonucleoprotein C like 3
HNRNPCL4	0	0						heterogeneous nuclear ribonucleoprotein C like 4
HNRNPH2	0	0						heterogeneous nuclear ribonucleoprotein H2
HNRNPUL2	0	0						heterogeneous nuclear ribonucleoprotein U like 2
HOTTIP	0	0						HOXA distal transcript antisense RNA
HOXA10	0	0						homeobox A10
HOXA10-AS	0	0						HOXA10 antisense RNA
HOXA13	0	0						homeobox A13
HOXA4	0	0						homeobox A4
HOXA5	0	0						homeobox A5
HOXA6	0	0						homeobox A6
HOXA7	0	0						homeobox A7
HOXA9	0	0						homeobox A9
HOXB-AS3	0	0						HOXB cluster antisense RNA 3
HOXB13	0	0						homeobox B13
HOXB4	0	0						homeobox B4
HOXB5	0	0						homeobox B5
HOXB6	0	0						homeobox B6
HOXB8	0	0						homeobox B8
HOXB9	0	0						homeobox B9
HOXC-AS2	0	0						HOXC cluster antisense RNA 2
HOXC-AS3	0	0						HOXC cluster antisense RNA 3
HOXC12	0	0						homeobox C12
HOXC5	0	0						homeobox C5
HOXC6	0	0						homeobox C6
HOXC8	0	0						homeobox C8
HOXC9	0	0						homeobox C9
HOXD-AS2	0	0						HOXD cluster antisense RNA 2
HOXD10	0	0						homeobox D10
HOXD12	0	0						homeobox D12
HOXD13	0	0						homeobox D13
HOXD4	0	0						homeobox D4
HOXD8	0	0						homeobox D8
HOXD9	0	0						homeobox D9
HRAT13	0	0						TRDN antisense RNA 1
HS3ST5	0	0						heparan sulfate-glucosamine 3-sulfotransferase 5
HS6ST2-AS1	0	0						HS6ST2 antisense RNA 1
HSD11B1	0	0						hydroxysteroid 11-beta dehydrogenase 1
HSFX1	0	0						heat shock transcription factor family, X-linked 1
HSFX2	0	0						heat shock transcription factor family, X-linked 2
HSFY1	0	0						heat shock transcription factor Y-linked 1
HSFY2	0	0						heat shock transcription factor Y-linked 2
HSP90AB4P	0	0						heat shock protein 90 alpha family class B member 4, pseudogene
HSP90B2P	0	0						heat shock protein 90 beta family member 2, pseudogene
HSPB2	0	0						heat shock protein family B (small) member 2
HSPE1	0	0						heat shock protein family E (Hsp10) member 1
HTR2A-AS1	0	0						HTR2A antisense RNA 1
HTR2B	0	0						5-hydroxytryptamine receptor 2B
HULC	0	0						hepatocellular carcinoma up-regulated long non-coding RNA
HUS1B	0	0						HUS1 checkpoint clamp component B
HYI	0	0						hydroxypyruvate isomerase (putative)
HYMAI	0	0						hydatidiform mole associated and imprinted
HYPK	0	0						huntingtin interacting protein K
HYPM	0	0						H2A.P histone
IAPP	0	0						islet amyloid polypeptide
IFITM5	0	0						interferon induced transmembrane protein 5
IFNE	0	0						interferon epsilon
IFNK	0	0						interferon kappa
IFT74-AS1	0	0						IFT74 antisense RNA 1
IGF2	0	0						insulin like growth factor 2
IGF2-AS	0	0						IGF2 antisense RNA
IGF2BP2-AS1	0	0						IGF2BP2 antisense RNA 1
IGSF11-AS1	0	0						IGSF11 antisense RNA 1
IGSF6	0	0						immunoglobulin superfamily member 6
IL12A	0	0						interleukin 12A
IL17A	0	0						interleukin 17A
IL17C	0	0						interleukin 17C
IL3	0	0						interleukin 3
IL31	0	0						interleukin 31
IL36A	0	0						interleukin 36 alpha
INE1	0	0						inactivation escape 1
INE2	0	0						inactivation escape 2
INGX	0	0						inhibitor of growth family, X-linked (pseudogene)
INMT	0	0						indolethylamine N-methyltransferase
INO80B	0	0						INO80 complex subunit B
INS	0	0						insulin
INS-IGF2	0	0						INS-IGF2 readthrough
INSRR	0	0						insulin receptor related receptor
INTS4P2	0	0						integrator complex subunit 4 pseudogene 2
IPO11-LRRC70	0	0						IPO11-LRRC70 readthrough
IQCF5	0	0						IQ motif containing F5
IQCJ	0	0						IQ motif containing J
IQCJ-SCHIP1-AS1	0	0						IQCJ-SCHIP1 readthrough antisense RNA 1
IRGM	0	0						immunity related GTPase M
ISM1-AS1	0	0						ISM1 antisense RNA 1
ISPD-AS1	0	0						CRPPA antisense RNA 1
ISY1	0	0						ISY1 splicing factor homolog
ITGA5	0	0						integrin subunit alpha 5
ITIH4-AS1	0	0						ITIH4 antisense RNA 1
ITPK1-AS1	0	0						ITPK1 antisense RNA 1
ITPKB-IT1	0	0						ITPKB intronic transcript 1
IVL	0	0						involucrin
JARID2-AS1	0	0						JARID2 antisense RNA 1
JMJD1C-AS1	0	0						JMJD1C antisense RNA 1
JMJD7	0	0						jumonji domain containing 7
KAAG1	0	0						kidney associated antigen 1
KANSL1-AS1	0	0						KANSL1 antisense RNA 1
KATNBL1P6	0	0						katanin regulatory subunit B1 like 1 pseudogene 6
KBTBD7	0	0						kelch repeat and BTB domain containing 7
KCNAB1-AS1	0	0						KCNAB1 antisense RNA 1
KCNAB1-AS2	0	0						KCNAB1 antisense RNA 2
KCND3-AS1	0	0						KCND3 antisense RNA 1
KCND3-IT1	0	0						KCND3 intronic transcript 1
KCNIP4-IT1	0	0						KCNIP4 intronic transcript 1
KCNJ13	0	0						potassium inwardly rectifying channel subfamily J member 13
KCNMA1-AS1	0	0						KCNMA1 antisense RNA 1
KCNMA1-AS2	0	0						KCNMA1 antisense RNA 2
KCNMA1-AS3	0	0						KCNMA1 antisense RNA 3
KCNMB1	0	0						potassium calcium-activated channel subfamily M regulatory beta subunit 1
KCNMB2	0	0						potassium calcium-activated channel subfamily M regulatory beta subunit 2
KCNQ1OT1	0	0						KCNQ1 opposite strand/antisense transcript 1
KCNQ5-AS1	0	0						KCNQ5 antisense RNA 1
KCNQ5-IT1	0	0						KCNQ5 intronic transcript 1
KCNRG	0	0						potassium channel regulator
KCTD14	0	0						potassium channel tetramerization domain containing 14
KCTD4	0	0						potassium channel tetramerization domain containing 4
KIAA0408	0	0						KIAA0408
KIAA0754	0	0						KIAA0754
KIAA1656	0	0						KIAA1656 protein
KIR2DL1	0	0						killer cell immunoglobulin like receptor, two Ig domains and long cytoplasmic tail 1
KIR2DL2	0	0						killer cell immunoglobulin like receptor, two Ig domains and long cytoplasmic tail 2
KIR2DL3	0	0						killer cell immunoglobulin like receptor, two Ig domains and long cytoplasmic tail 3
KIR2DL4	0	0						killer cell immunoglobulin like receptor, two Ig domains and long cytoplasmic tail 4
KIR2DL5A	0	0						killer cell immunoglobulin like receptor, two Ig domains and long cytoplasmic tail 5A
KIR2DL5B	0	0						killer cell immunoglobulin like receptor, two Ig domains and long cytoplasmic tail 5B
KIR2DS1	0	0						killer cell immunoglobulin like receptor, two Ig domains and short cytoplasmic tail 1
KIR2DS2	0	0						killer cell immunoglobulin like receptor, two Ig domains and short cytoplasmic tail 2
KIR2DS3	0	0						killer cell immunoglobulin like receptor, two Ig domains and short cytoplasmic tail 3
KIR2DS4	0	0						killer cell immunoglobulin like receptor, two Ig domains and short cytoplasmic tail 4
KIR2DS5	0	0						killer cell immunoglobulin like receptor, two Ig domains and short cytoplasmic tail 5
KIR3DL1	0	0						killer cell immunoglobulin like receptor, three Ig domains and long cytoplasmic tail 1
KIR3DL2	0	0						killer cell immunoglobulin like receptor, three Ig domains and long cytoplasmic tail 2
KIR3DL3	0	0						killer cell immunoglobulin like receptor, three Ig domains and long cytoplasmic tail 3
KIR3DS1	0	0						killer cell immunoglobulin like receptor, three Ig domains and short cytoplasmic tail 1
KIRREL3-AS2	0	0						KIRREL3 antisense RNA 2
KIZ-AS1	0	0						KIZ antisense RNA 1
KLHDC7A	0	0						kelch domain containing 7A
KLHL23	0	0						kelch like family member 23
KLHL6-AS1	0	0						KLHL6 antisense RNA 1
KLRC4	0	0						killer cell lectin like receptor C4
KLRK1	0	0						killer cell lectin like receptor K1
KNCN	0	0						kinocilin
KRT14	0	0						keratin 14
KRT16P1	0	0						keratin 16 pseudogene 1
KRT16P2	0	0						keratin 16 pseudogene 2
KRT16P3	0	0						keratin 16 pseudogene 3
KRT33A	0	0						keratin 33A
KRT36	0	0						keratin 36
KRT38	0	0						keratin 38
KRT6C	0	0						keratin 6C
KRT73-AS1	0	0						KRT73 antisense RNA 1
KRT81	0	0						keratin 81
KRTAP10-1	0	0						keratin associated protein 10-1
KRTAP10-10	0	0						keratin associated protein 10-10
KRTAP10-11	0	0						keratin associated protein 10-11
KRTAP10-12	0	0						keratin associated protein 10-12
KRTAP10-2	0	0						keratin associated protein 10-2
KRTAP10-3	0	0						keratin associated protein 10-3
KRTAP10-4	0	0						keratin associated protein 10-4
KRTAP10-5	0	0						keratin associated protein 10-5
KRTAP10-6	0	0						keratin associated protein 10-6
KRTAP10-7	0	0						keratin associated protein 10-7
KRTAP10-8	0	0						keratin associated protein 10-8
KRTAP10-9	0	0						keratin associated protein 10-9
KRTAP12-1	0	0						keratin associated protein 12-1
KRTAP12-2	0	0						keratin associated protein 12-2
KRTAP12-3	0	0						keratin associated protein 12-3
KRTAP12-4	0	0						keratin associated protein 12-4
KRTAP13-1	0	0						keratin associated protein 13-1
KRTAP13-2	0	0						keratin associated protein 13-2
KRTAP13-3	0	0						keratin associated protein 13-3
KRTAP13-4	0	0						keratin associated protein 13-4
KRTAP17-1	0	0						keratin associated protein 17-1
KRTAP19-1	0	0						keratin associated protein 19-1
KRTAP19-2	0	0						keratin associated protein 19-2
KRTAP19-3	0	0						keratin associated protein 19-3
KRTAP19-4	0	0						keratin associated protein 19-4
KRTAP19-5	0	0						keratin associated protein 19-5
KRTAP19-6	0	0						keratin associated protein 19-6
KRTAP19-7	0	0						keratin associated protein 19-7
KRTAP2-1	0	0						keratin associated protein 2-1
KRTAP2-2	0	0						keratin associated protein 2-2
KRTAP2-3	0	0						keratin associated protein 2-3
KRTAP2-4	0	0						keratin associated protein 2-4
KRTAP20-2	0	0						keratin associated protein 20-2
KRTAP23-1	0	0						keratin associated protein 23-1
KRTAP25-1	0	0						keratin associated protein 25-1
KRTAP27-1	0	0						keratin associated protein 27-1
KRTAP4-1	0	0						keratin associated protein 4-1
KRTAP4-11	0	0						keratin associated protein 4-11
KRTAP4-12	0	0						keratin associated protein 4-12
KRTAP4-2	0	0						keratin associated protein 4-2
KRTAP4-3	0	0						keratin associated protein 4-3
KRTAP4-4	0	0						keratin associated protein 4-4
KRTAP4-5	0	0						keratin associated protein 4-5
KRTAP4-6	0	0						keratin associated protein 4-6
KRTAP4-7	0	0						keratin associated protein 4-7
KRTAP4-8	0	0						keratin associated protein 4-8
KRTAP4-9	0	0						keratin associated protein 4-9
KRTAP5-1	0	0						keratin associated protein 5-1
KRTAP5-2	0	0						keratin associated protein 5-2
KRTAP5-3	0	0						keratin associated protein 5-3
KRTAP6-1	0	0						keratin associated protein 6-1
KRTAP9-1	0	0						keratin associated protein 9-1
KRTAP9-2	0	0						keratin associated protein 9-2
KRTAP9-3	0	0						keratin associated protein 9-3
KRTAP9-4	0	0						keratin associated protein 9-4
KRTAP9-6	0	0						keratin associated protein 9-6
KRTAP9-8	0	0						keratin associated protein 9-8
KTI12	0	0						KTI12 chromatin associated homolog
L3MBTL4-AS1	0	0						L3MBTL4 antisense RNA 1
LACAT8	0	0						ADGRD1 antisense RNA 1
LAMA5-AS1	0	0						LAMA5 antisense RNA 1
LAMTOR1	0	0						late endosomal/lysosomal adaptor, MAPK and MTOR activator 1
LARGE-AS1	0	0						LARGE antisense RNA 1
LARS2-AS1	0	0						LARS2 antisense RNA 1
LCA5L	0	0						lebercilin LCA5 like
LCE1B	0	0						late cornified envelope 1B
LCE1C	0	0						late cornified envelope 1C
LCE1D	0	0						late cornified envelope 1D
LCE1E	0	0						late cornified envelope 1E
LCE2A	0	0						late cornified envelope 2A
LCE2C	0	0						late cornified envelope 2C
LCE2D	0	0						late cornified envelope 2D
LCE3A	0	0						late cornified envelope 3A
LCE3C	0	0						late cornified envelope 3C
LCE3D	0	0						late cornified envelope 3D
LCE3E	0	0						late cornified envelope 3E
LCE4A	0	0						late cornified envelope 4A
LCE6A	0	0						late cornified envelope 6A
LCMT1-AS2	0	0						LCMT1 antisense RNA 2
LCN1	0	0						lipocalin 1
LCN6	0	0						lipocalin 6
LDHAL6B	0	0						lactate dehydrogenase A like 6B
LDLRAD4-AS1	0	0						LDLRAD4 antisense RNA 1
LELP1	0	0						late cornified envelope like proline rich 1
LEPROT	0	0						leptin receptor overlapping transcript
LGALS1	0	0						galectin 1
LGALS8-AS1	0	0						LGALS8 antisense RNA 1
LHCGR	0	0						luteinizing hormone/choriogonadotropin receptor
LHFPL3-AS1	0	0						LHFPL3 antisense RNA 1
LHX4-AS1	0	0						LHX4 antisense RNA 1
LILRA3	0	0						leukocyte immunoglobulin like receptor A3
LILRP2	0	0						leukocyte immunoglobulin-like receptor pseudogene 2
LIMS3	0	0						LIM zinc finger domain containing 3
LIMS4	0	0						LIM zinc finger domain containing 4
LINC00029	0	0						long intergenic non-protein coding RNA 29
LINC00102	0	0						long intergenic non-protein coding RNA 102
LINC00112	0	0						long intergenic non-protein coding RNA 112
LINC00226	0	0						long intergenic non-protein coding RNA 226
LINC00244	0	0						long intergenic non-protein coding RNA 244
LINC00260	0	0						long intergenic non-protein coding RNA 260
LINC00273	0	0						long intergenic non-protein coding RNA 273
LINC00280	0	0						long intergenic non-protein coding RNA 280
LINC00319	0	0						long intergenic non-protein coding RNA 319
LINC00366	0	0						long intergenic non-protein coding RNA 366
LINC00380	0	0						long intergenic non-protein coding RNA 380
LINC00396	0	0						long intergenic non-protein coding RNA 396
LINC00411	0	0						long intergenic non-protein coding RNA 411
LINC00421	0	0						long intergenic non-protein coding RNA 421
LINC00445	0	0						long intergenic non-protein coding RNA 445
LINC00507	0	0						long intergenic non-protein coding RNA 507
LINC00524	0	0						long intergenic non-protein coding RNA 524
LINC00538	0	0						long intergenic non-protein coding RNA 538
LINC00539	0	0						long intergenic non-protein coding RNA 539
LINC00543	0	0						long intergenic non-protein coding RNA 543
LINC00545	0	0						long intergenic non-protein coding RNA 545
LINC00557	0	0						long intergenic non-protein coding RNA 557
LINC00563	0	0						long intergenic non-protein coding RNA 563
LINC00564	0	0						long intergenic non-protein coding RNA 564
LINC00582	0	0						long intergenic non-protein coding RNA 582
LINC00597	0	0						long intergenic non-protein coding RNA 597
LINC00608	0	0						long intergenic non-protein coding RNA 608
LINC00659	0	0						long intergenic non-protein coding RNA 659
LINC00675	0	0						transmembrane protein 238 like
LINC00678	0	0						long intergenic non-protein coding RNA 678
LINC00680	0	0						long intergenic non-protein coding RNA 680
LINC00681	0	0						long intergenic non-protein coding RNA 681
LINC00684	0	0						family with sequence similarity 235 member A
LINC00705	0	0						long intergenic non-protein coding RNA 705
LINC00709	0	0						long intergenic non-protein coding RNA 709
LINC00837	0	0						long intergenic non-protein coding RNA 837
LINC00852	0	0						long intergenic non-protein coding RNA 852
LINC00881	0	0						long intergenic non-protein coding RNA 881
LINC00891	0	0						long intergenic non-protein coding RNA 891
LINC00895	0	0						long intergenic non-protein coding RNA 895
LINC00919	0	0						long intergenic non-protein coding RNA 919
LINC00943	0	0						long intergenic non-protein coding RNA 943
LINC00994	0	0						long intergenic non-protein coding RNA 994
LINC01017	0	0						long intergenic non-protein coding RNA 1017
LINC01056	0	0						long intergenic non-protein coding RNA 1056
LINC01082	0	0						long intergenic non-protein coding RNA 1082
LINC01096	0	0						long intergenic non-protein coding RNA 1096
LINC01099	0	0						long intergenic non-protein coding RNA 1099
LINC01100	0	0						long intergenic non-protein coding RNA 1100
LINC01101	0	0						long intergenic non-protein coding RNA 1101
LINC01103	0	0						long intergenic non-protein coding RNA 1103
LINC01124	0	0						long intergenic non-protein coding RNA 1124
LINC01167	0	0						long intergenic non-protein coding RNA 1167
LINC01203	0	0						long intergenic non-protein coding RNA 1203
LINC01233	0	0						long intergenic non-protein coding RNA 1233
LINC01265	0	0						long intergenic non-protein coding RNA 1265
LINC01312	0	0						long intergenic non-protein coding RNA 1312
LINC01318	0	0						long intergenic non-protein coding RNA 1318
LINC01395	0	0						long intergenic non-protein coding RNA 1395
LINC01402	0	0						long intergenic non-protein coding RNA 1402
LINC01405	0	0						long intergenic non-protein coding RNA 1405
LINC01440	0	0						long intergenic non-protein coding RNA 1440
LINC01444	0	0						long intergenic non-protein coding RNA 1444
LINC01475	0	0						long intergenic non-protein coding RNA 1475
LINC01488	0	0						long intergenic non-protein coding RNA 1488
LINC01523	0	0						long intergenic non-protein coding RNA 1523
LINC01526	0	0						long intergenic non-protein coding RNA 1526
LINC01538	0	0						long intergenic non-protein coding RNA 1538
LINC01585	0	0						long intergenic non-protein coding RNA 1585
LINC01614	0	0						long intergenic non-protein coding RNA 1614
LINC01628	0	0						long intergenic non-protein coding RNA 1628
LINGO1-AS1	0	0						LINGO1 antisense RNA 1
LINGO1-AS2	0	0						LINGO1 antisense RNA 2
LIPE	0	0						lipase E, hormone sensitive type
LKAAEAR1	0	0						LKAAEAR motif containing 1
LMF1-AS1	0	0						LMF1 antisense RNA 1
LMLN-AS1	0	0						LMLN antisense RNA 1
LMO7DN-IT1	0	0						LMO7DN intronic transcript 1
LNX1-AS1	0	0						LNX1 antisense RNA 1
LOC100049716	0	0						NINJ2 antisense RNA 1
LOC100101148	0	0						FKBP prolyl isomerase 6 pseudogene
LOC100101478	0	0						H2B.W histone 3, pseudogene
LOC100126784	0	0						uncharacterized LOC100126784
LOC100128361	0	0						uncharacterized LOC100128361
LOC100128494	0	0						uncharacterized LOC100128494
LOC100128531	0	0						KIAA1671 antisense RNA 1
LOC100129034	0	0						uncharacterized LOC100129034
LOC100129046	0	0						BCAR3 antisense RNA 1
LOC100129083	0	0						SIGLEC10 antisense RNA 1
LOC100129175	0	0						uncharacterized LOC100129175
LOC100129216	0	0						defensin beta 131B
LOC100129534	0	0						small nuclear ribonucleoprotein polypeptide N pseudogene
LOC100129617	0	0						uncharacterized LOC100129617
LOC100129697	0	0						uncharacterized LOC100129697
LOC100129940	0	0						HMGA2 antisense RNA 1
LOC100130238	0	0						uncharacterized LOC100130238
LOC100130264	0	0						SLC24A3 antisense RNA 1
LOC100130357	0	0						uncharacterized LOC100130357
LOC100130452	0	0						uncharacterized LOC100130452
LOC100130548	0	0						uncharacterized LOC100130548
LOC100130744	0	0						uncharacterized LOC100130744
LOC100130872	0	0						uncharacterized LOC100130872
LOC100130880	0	0						CREB3L2 antisense RNA 1
LOC100131047	0	0						DNAH8 antisense RNA 1
LOC100131107	0	0						putative UPF0607 protein ENSP00000383783
LOC100131315	0	0						uncharacterized LOC100131315
LOC100131496	0	0						uncharacterized LOC100131496
LOC100132062	0	0						uncharacterized LOC100132062
LOC100132287	0	0						uncharacterized LOC100132287
LOC100132304	0	0						family with sequence similarity 236 member B
LOC100132356	0	0						uncharacterized LOC100132356
LOC100132741	0	0						uncharacterized LOC100132741
LOC100132813	0	0						uncharacterized LOC100132813
LOC100132831	0	0						TNIP2 pseudogene 1
LOC100133267	0	0						defensin beta 130B
LOC100192426	0	0						uncharacterized LOC100192426
LOC100240734	0	0						uncharacterized LOC100240734
LOC100240735	0	0						uncharacterized LOC100240735
LOC100270746	0	0						uncharacterized LOC100270746
LOC100286922	0	0						DnaJ heat shock protein family (Hsp40) member B3 pseudogene
LOC100287036	0	0						uncharacterized LOC100287036
LOC100287592	0	0						long intergenic non-protein coding RNA 2106
LOC100287704	0	0						uncharacterized LOC100287704
LOC100287834	0	0						uncharacterized LOC100287834
LOC100288123	0	0						uncharacterized LOC100288123
LOC100288152	0	0						SLC9A3 antisense RNA 1
LOC100288570	0	0						glycosylphosphatidylinositol anchor attachment protein 1 homolog (yeast) pseudogene
LOC100288846	0	0						uncharacterized LOC100288846
LOC100289561	0	0						uncharacterized LOC100289561
LOC100289580	0	0						uncharacterized LOC100289580
LOC100303749	0	0						LSM3 homolog, U6 small nuclear RNA associated (S. cerevisiae) pseudogene
LOC100335030	0	0						FGFR1 oncogene partner 2 pseudogene
LOC100499484	0	0						SUGT1P4-STRA6LP readthrough
LOC100505515	0	0						long intergenic non-protein coding RNA 1723
LOC100505635	0	0						DAAM2 antisense RNA 1
LOC100505658	0	0						DIAPH1 antisense RNA 1
LOC100505716	0	0						uncharacterized LOC100505716
LOC100505736	0	0						uncharacterized LOC100505736
LOC100505795	0	0						PBX1 antisense RNA 1
LOC100505915	0	0						uncharacterized LOC100505915
LOC100505978	0	0						uncharacterized LOC100505978
LOC100506071	0	0						uncharacterized LOC100506071
LOC100506123	0	0						uncharacterized LOC100506123
LOC100506142	0	0						RHOQ antisense RNA 1
LOC100506175	0	0						RIPOR3 antisense RNA 1
LOC100506258	0	0						uncharacterized LOC100506258
LOC100506271	0	0						uncharacterized LOC100506271
LOC100506314	0	0						GPRC5D and HEBP1 antisense RNA 1
LOC100506321	0	0						uncharacterized LOC100506321
LOC100506384	0	0						PHACTR3 antisense RNA 1
LOC100506388	0	0						uncharacterized LOC100506388
LOC100506406	0	0						uncharacterized LOC100506406
LOC100506470	0	0						long intergenic non-protein coding RNA 1718
LOC100506472	0	0						uncharacterized LOC100506472
LOC100506551	0	0						uncharacterized LOC100506551
LOC100506585	0	0						PTPRN2 antisense RNA 1
LOC100506606	0	0						uncharacterized LOC100506606
LOC100506801	0	0						ECE1 antisense RNA 1
LOC100506895	0	0						lncRNA upregulator of antiviral response interferon signaling
LOC100507091	0	0						PITPNM2 antisense RNA 1
LOC100507140	0	0						long intergenic non-protein coding RNA 1792
LOC100507156	0	0						uncharacterized LOC100507156
LOC100507346	0	0						uncharacterized LOC100507346
LOC100507388	0	0						PARM1 antisense RNA 1
LOC100507472	0	0						uncharacterized LOC100507472
LOC100507548	0	0						uncharacterized LOC100507548
LOC100507600	0	0						LCT antisense RNA 1
LOC100508046	0	0						uncharacterized LOC100508046
LOC100652931	0	0						RNA binding motif protein Y-linked family 1 member A1 pseudogene
LOC100652999	0	0						uncharacterized LOC100652999
LOC100996349	0	0						testis expressed 264, ER-phagy receptor
LOC100996351	0	0						uncharacterized LOC100996351
LOC100996579	0	0						long intergenic non-protein coding RNA 1806
LOC101060389	0	0						TBC1 domain family member 3D
LOC101060524	0	0						D(1B) dopamine receptor-like
LOC101060553	0	0						uncharacterized LOC101060553
LOC101926908	0	0						uncharacterized LOC101926908
LOC101926915	0	0						uncharacterized LOC101926915
LOC101926943	0	0						uncharacterized LOC101926943
LOC101926962	0	0						ADGRF5 antisense RNA 1
LOC101926963	0	0						PRKAR1B antisense RNA 1
LOC101927000	0	0						PRKAR1B antisense RNA 2
LOC101927018	0	0						uncharacterized LOC101927018
LOC101927023	0	0						uncharacterized LOC101927023
LOC101927053	0	0						uncharacterized LOC101927053
LOC101927055	0	0						uncharacterized LOC101927055
LOC101927059	0	0						long intergenic non-protein coding RNA 1957
LOC101927069	0	0						uncharacterized LOC101927069
LOC101927082	0	0						uncharacterized LOC101927082
LOC101927100	0	0						uncharacterized LOC101927100
LOC101927139	0	0						PDE4B antisense RNA 1
LOC101927142	0	0						NPAS2 antisense RNA 1
LOC101927159	0	0						uncharacterized LOC101927159
LOC101927168	0	0						uncharacterized LOC101927168
LOC101927188	0	0						uncharacterized LOC101927188
LOC101927230	0	0						long intergenic non-protein coding RNA 1969
LOC101927257	0	0						MRTFA antisense RNA 1
LOC101927272	0	0						uncharacterized LOC101927272
LOC101927296	0	0						uncharacterized LOC101927296
LOC101927334	0	0						long intergenic non-protein coding RNA 2127
LOC101927356	0	0						CACNA2D1 antisense RNA 1
LOC101927363	0	0						long intergenic non-protein coding RNA 2353
LOC101927374	0	0						uncharacterized LOC101927374
LOC101927377	0	0						uncharacterized LOC101927377
LOC101927416	0	0						SRGAP3 antisense RNA 2
LOC101927447	0	0						SCUBE1 antisense RNA 1
LOC101927472	0	0						ITPRIP antisense RNA 1
LOC101927480	0	0						uncharacterized LOC101927480
LOC101927482	0	0						HECW2 antisense RNA 1
LOC101927523	0	0						long intergenic non-protein coding RNA 2620
LOC101927526	0	0						long intergenic non-protein coding RNA 1656
LOC101927539	0	0						uncharacterized LOC101927539
LOC101927543	0	0						uncharacterized LOC101927543
LOC101927557	0	0						uncharacterized LOC101927557
LOC101927560	0	0						uncharacterized LOC101927560
LOC101927661	0	0						uncharacterized LOC101927661
LOC101927735	0	0						TMEM132D antisense RNA 2
LOC101927755	0	0						RNFT1 divergent transcript
LOC101927793	0	0						uncharacterized LOC101927793
LOC101927798	0	0						uncharacterized LOC101927798
LOC101927817	0	0						uncharacterized LOC101927817
LOC101927830	0	0						uncharacterized LOC101927830
LOC101927839	0	0						uncharacterized LOC101927839
LOC101927854	0	0						THRB antisense RNA 2
LOC101927884	0	0						uncharacterized LOC101927884
LOC101927905	0	0						long intergenic non-protein coding RNA 2449
LOC101927907	0	0						LRRTM4 antisense RNA 1
LOC101927911	0	0						uncharacterized LOC101927911
LOC101927926	0	0						long intergenic non-protein coding RNA 1851
LOC101927932	0	0						uncharacterized LOC101927932
LOC101927948	0	0						uncharacterized LOC101927948
LOC101927950	0	0						uncharacterized LOC101927950
LOC101927954	0	0						uncharacterized LOC101927954
LOC101927969	0	0						SLIT3 antisense RNA 2
LOC101927972	0	0						uncharacterized LOC101927972
LOC101928008	0	0						uncharacterized LOC101928008
LOC101928020	0	0						KANSL1L antisense RNA 1
LOC101928030	0	0						uncharacterized LOC101928030
LOC101928034	0	0						uncharacterized LOC101928034
LOC101928052	0	0						uncharacterized LOC101928052
LOC101928098	0	0						ALG14 antisense RNA 1
LOC101928118	0	0						uncharacterized LOC101928118
LOC101928123	0	0						uncharacterized LOC101928123
LOC101928131	0	0						uncharacterized LOC101928131
LOC101928140	0	0						PTPRK antisense RNA 1
LOC101928161	0	0						NCKAP5 antisense RNA 2
LOC101928163	0	0						uncharacterized LOC101928163
LOC101928167	0	0						long intergenic non-protein coding RNA 1917
LOC101928168	0	0						uncharacterized LOC101928168
LOC101928191	0	0						uncharacterized LOC101928191
LOC101928205	0	0						long intergenic non-protein coding RNA 2097
LOC101928254	0	0						uncharacterized LOC101928254
LOC101928259	0	0						PHKA1 antisense RNA 1
LOC101928266	0	0						uncharacterized LOC101928266
LOC101928314	0	0						GALNTL6 antisense RNA 1
LOC101928324	0	0						DHDDS antisense RNA 1
LOC101928333	0	0						GRM8 antisense RNA 1
LOC101928398	0	0						uncharacterized LOC101928398
LOC101928404	0	0						RGS5 antisense RNA 1
LOC101928417	0	0						uncharacterized LOC101928417
LOC101928418	0	0						MYOCD antisense RNA 1
LOC101928429	0	0						uncharacterized LOC101928429
LOC101928445	0	0						RUFY1 antisense RNA 1
LOC101928446	0	0						uncharacterized LOC101928446
LOC101928453	0	0						uncharacterized LOC101928453
LOC101928461	0	0						MAP3K5 antisense RNA 1
LOC101928471	0	0						SOX5 antisense RNA 1
LOC101928491	0	0						uncharacterized LOC101928491
LOC101928510	0	0						uncharacterized LOC101928510
LOC101928523	0	0						uncharacterized LOC101928523
LOC101928540	0	0						uncharacterized LOC101928540
LOC101928557	0	0						uncharacterized LOC101928557
LOC101928590	0	0						uncharacterized LOC101928590
LOC101928605	0	0						ARHGEF35 antisense RNA 1
LOC101928614	0	0						long intergenic non-protein coding RNA 2189
LOC101928651	0	0						uncharacterized LOC101928651
LOC101928673	0	0						PRDX6 antisense RNA 1
LOC101928694	0	0						LIPC antisense RNA 1
LOC101928696	0	0						RABGAP1L antisense RNA 1
LOC101928700	0	0						CNTNAP2 antisense RNA 1
LOC101928718	0	0						uncharacterized LOC101928718
LOC101928731	0	0						uncharacterized LOC101928731
LOC101928738	0	0						long intergenic non-protein coding RNA 1978
LOC101928786	0	0						uncharacterized LOC101928786
LOC101928794	0	0						MAST4 antisense RNA 1
LOC101928804	0	0						uncharacterized LOC101928804
LOC101928807	0	0						uncharacterized LOC101928807
LOC101928834	0	0						uncharacterized LOC101928834
LOC101928837	0	0						uncharacterized LOC101928837
LOC101928845	0	0						long intergenic non-protein coding RNA 1842
LOC101928855	0	0						uncharacterized LOC101928855
LOC101928861	0	0						uncharacterized LOC101928861
LOC101928896	0	0						uncharacterized LOC101928896
LOC101928909	0	0						uncharacterized LOC101928909
LOC101928937	0	0						uncharacterized LOC101928937
LOC101928942	0	0						PRKG2 antisense RNA 1
LOC101928943	0	0						MADD antisense RNA 1
LOC101928961	0	0						uncharacterized LOC101928961
LOC101928988	0	0						uncharacterized LOC101928988
LOC101929064	0	0						MAPK10 antisense RNA 1
LOC101929109	0	0						uncharacterized LOC101929109
LOC101929153	0	0						long intergenic non-protein coding RNA 2114
LOC101929162	0	0						uncharacterized LOC101929162
LOC101929165	0	0						uncharacterized LOC101929165
LOC101929188	0	0						uncharacterized LOC101929188
LOC101929208	0	0						uncharacterized LOC101929208
LOC101929217	0	0						uncharacterized LOC101929217
LOC101929227	0	0						uncharacterized LOC101929227
LOC101929237	0	0						uncharacterized LOC101929237
LOC101929269	0	0						uncharacterized LOC101929269
LOC101929315	0	0						uncharacterized LOC101929315
LOC101929341	0	0						uncharacterized LOC101929341
LOC101929372	0	0						uncharacterized LOC101929372
LOC101929384	0	0						SLC6A12 antisense RNA 1
LOC101929427	0	0						uncharacterized LOC101929427
LOC101929439	0	0						uncharacterized LOC101929439
LOC101929441	0	0						estrogen receptor responsive lncRNA 1
LOC101929464	0	0						PHC2 antisense RNA 1
LOC101929516	0	0						PABPC4 antisense RNA 1
LOC101929517	0	0						ETS1 antisense RNA 1
LOC101929526	0	0						DTD1 antisense RNA 1
LOC101929529	0	0						GSTCD antisense RNA 1
LOC101929538	0	0						uncharacterized LOC101929538
LOC101929550	0	0						uncharacterized LOC101929550
LOC101929570	0	0						KCNH7 antisense RNA 1
LOC101929572	0	0						uncharacterized LOC101929572
LOC101929586	0	0						uncharacterized LOC101929586
LOC101929592	0	0						ST3GAL3 antisense RNA 1
LOC101929621	0	0						uncharacterized LOC101929621
LOC101929626	0	0						uncharacterized LOC101929626
LOC101929653	0	0						uncharacterized LOC101929653
LOC101929698	0	0						uncharacterized LOC101929698
LOC101929721	0	0						AGBL4 antisense RNA 1
LOC101929726	0	0						myomixer, myoblast fusion factor
LOC101929753	0	0						MYO3B antisense RNA 1
LOC101929754	0	0						ZBTB20 antisense RNA 5
LOC101929829	0	0						cytochrome P450 family 2 subfamily D member 6 pseudogene
LOC101930010	0	0						DST antisense RNA 1
LOC101930071	0	0						uncharacterized LOC101930071
LOC102031319	0	0						uncharacterized LOC102031319
LOC102606466	0	0						uncharacterized LOC102606466
LOC102723376	0	0						uncharacterized LOC102723376
LOC102723377	0	0						CDH23 antisense RNA 1
LOC102723439	0	0						uncharacterized LOC102723439
LOC102723544	0	0						uncharacterized LOC102723544
LOC102723604	0	0						uncharacterized LOC102723604
LOC102723692	0	0						uncharacterized LOC102723692
LOC102723703	0	0
LOC102723833	0	0						USH2A antisense RNA 2
LOC102723885	0	0						SRI antisense RNA 1
LOC102723927	0	0						long intergenic non-protein coding RNA 1238
LOC102724009	0	0						KIF1C antisense RNA 1
LOC102724094	0	0						MUC12 antisense RNA 1
LOC102724238	0	0						uncharacterized LOC102724238
LOC102724428	0	0						salt inducible kinase 1B (putative)
LOC102724484	0	0						CHN2 antisense RNA 1
LOC102724552	0	0						RERE antisense RNA 1
LOC102724555	0	0						ASB15 antisense RNA 1
LOC102724604	0	0						uncharacterized LOC102724604
LOC102724652	0	0						crystallin alpha A2
LOC102724659	0	0						C1orf167 antisense RNA 1
LOC102724663	0	0						PPFIA2 antisense RNA 1
LOC102724719	0	0						uncharacterized LOC102724719
LOC102724776	0	0						uncharacterized LOC102724776
LOC102724784	0	0						uncharacterized LOC102724784
LOC102724890	0	0						long intergenic non-protein coding RNA 2293
LOC102724933	0	0						long intergenic non-protein coding RNA 2412
LOC103021295	0	0						uncharacterized LOC103021295
LOC103352541	0	0						uncharacterized LOC103352541
LOC104054148	0	0						uncharacterized LOC104054148
LOC105369187	0	0						uncharacterized LOC105369187
LOC105369431	0	0						long intergenic non-protein coding RNA 2746
LOC105369507	0	0						uncharacterized LOC105369507
LOC105369509	0	0						uncharacterized LOC105369509
LOC105369532	0	0						uncharacterized LOC105369532
LOC105369595	0	0						uncharacterized LOC105369595
LOC105369920	0	0						long intergenic non-protein coding RNA 2410
LOC105370424	0	0						long intergenic non-protein coding RNA 2282
LOC105370489	0	0						uncharacterized LOC105370489
LOC105370586	0	0						uncharacterized LOC105370586
LOC105370622	0	0						uncharacterized LOC105370622
LOC105371046	0	0						uncharacterized LOC105371046
LOC105371049	0	0						uncharacterized LOC105371049
LOC105372068	0	0						uncharacterized LOC105372068
LOC105372069	0	0						uncharacterized LOC105372069
LOC105372071	0	0						uncharacterized LOC105372071
LOC105372179	0	0						uncharacterized LOC105372179
LOC105372273	0	0						uncharacterized LOC105372273
LOC105372397	0	0						uncharacterized LOC105372397
LOC105372419	0	0						GEMIN7 antisense RNA 1
LOC105372626	0	0						long intergenic non-protein coding RNA 1728
LOC105373051	0	0						SCUBE1 antisense RNA 2
LOC105373609	0	0						uncharacterized LOC105373609
LOC105374205	0	0						MECOM antisense RNA 1
LOC105374516	0	0						uncharacterized LOC105374516
LOC105374596	0	0						long intergenic non-protein coding RNA 1867
LOC105374631	0	0						long intergenic non-protein coding RNA 2121
LOC105374704	0	0						uncharacterized LOC105374704
LOC105375075	0	0						uncharacterized LOC105375075
LOC105375166	0	0						uncharacterized LOC105375166
LOC105375504	0	0						uncharacterized LOC105375504
LOC105375556	0	0						uncharacterized LOC105375556
LOC105375843	0	0						uncharacterized LOC105375843
LOC105375972	0	0						uncharacterized LOC105375972
LOC105376331	0	0						uncharacterized LOC105376331
LOC105376365	0	0						long intergenic non-protein coding RNA 2639
LOC105376480	0	0						long intergenic non-protein coding RNA 2644
LOC105376599	0	0						ANO3 antisense RNA 1
LOC105376997	0	0						RARB antisense RNA 1
LOC105377245	0	0						long intergenic non-protein coding RNA 2619
LOC105377348	0	0						UBE2D3 antisense RNA 1
LOC105377651	0	0						uncharacterized LOC105377651
LOC105377967	0	0						uncharacterized LOC105377967
LOC105378047	0	0						UST antisense RNA 2
LOC105378098	0	0						uncharacterized LOC105378098
LOC105378292	0	0						uncharacterized LOC105378292
LOC105378311	0	0						uncharacterized LOC105378311
LOC105378330	0	0						uncharacterized LOC105378330
LOC105378367	0	0						uncharacterized LOC105378367
LOC105378663	0	0						uncharacterized LOC105378663
LOC105379176	0	0						uncharacterized LOC105379176
LOC105379192	0	0						uncharacterized LOC105379192
LOC105447645	0	0						uncharacterized LOC105447645
LOC106780825	0	0						FOXM1-regulated, gastric cancer associated-like
LOC148696	0	0						uncharacterized LOC148696
LOC149373	0	0						TRIM67 antisense RNA 1
LOC153684	0	0						uncharacterized LOC153684
LOC283352	0	0						TMEM132D antisense RNA 1
LOC284933	0	0						uncharacterized LOC284933
LOC286437	0	0						uncharacterized LOC286437
LOC339059	0	0						uncharacterized LOC339059
LOC375196	0	0						uncharacterized LOC375196
LOC388242	0	0						SAGA complex associated factor 29 pseudogene
LOC388436	0	0						uncharacterized protein ENSP00000382042
LOC388692	0	0						long intergenic non-protein coding RNA 2591
LOC389834	0	0						ankyrin repeat domain 57 pseudogene
LOC390705	0	0						protein phosphatase 2 regulatory subunit B'', beta pseudogene
LOC391322	0	0						D-dopachrome tautomerase-like
LOC392196	0	0						ubiquitin specific peptidase 17-like family member 2 pseudogene
LOC392364	0	0						nuclear pore associated protein 1 pseudogene
LOC400002	0	0						CLEC12A antisense RNA 1
LOC400620	0	0						long intergenic non-protein coding RNA 2092
LOC400997	0	0						ACOXL antisense RNA 1
LOC401261	0	0						uncharacterized LOC401261
LOC401442	0	0						uncharacterized LOC401442
LOC440602	0	0						CYMP antisense RNA 1
LOC440895	0	0						two pore channel 3 pseudogene
LOC441081	0	0						POM121 membrane glycoprotein (rat) pseudogene
LOC441155	0	0						zinc finger CCCH-type domain-containing-like
LOC494127	0	0						NFYC pseudogene 2
LOC541473	0	0						FKBP prolyl isomerase 6 pseudogene
LOC550113	0	0						uncharacterized LOC550113
LOC55338	0	0						long intergenic non-protein coding RNA 1949
LOC554249	0	0						uncharacterized LOC554249
LOC574538	0	0						uncharacterized LOC574538
LOC606724	0	0						coronin 1A pseudogene
LOC613038	0	0						SAGA complex associated factor 29 pseudogene
LOC613266	0	0						uncharacterized LOC613266
LOC641367	0	0						cyclin Y like 6 (pseudogene)
LOC641746	0	0						glycine cleavage system protein H (aminomethyl carrier) pseudogene
LOC643923	0	0						ELMO domain containing 1
LOC644285	0	0						uncharacterized LOC644285
LOC644762	0	0						MFF pseudogene 2
LOC644838	0	0						long intergenic non-protein coding RNA 1829
LOC645188	0	0						uncharacterized LOC645188
LOC646471	0	0						uncharacterized LOC646471
LOC646743	0	0						serine protease 40B (pseudogene)
LOC646938	0	0						TBC1 domain family member 2B pseudogene
LOC649133	0	0						uncharacterized LOC649133
LOC649352	0	0						ubiquitin carboxyl-terminal hydrolase 17-like protein 2-like
LOC727751	0	0						golgin A2 pseudogene
LOC727896	0	0						CHORDC1 pseudogene 4
LOC728024	0	0						chromosome X open reading frame 56 pseudogene
LOC728095	0	0						SLIT3 antisense RNA 1
LOC728739	0	0						programmed cell death 2 pseudogene
LOC729224	0	0						KIAA2012 antisense RNA 1
LOC729603	0	0						CHP1 pseudogene 2
LOC729739	0	0						peptidylprolyl isomerase A pseudogene 46
LOC730159	0	0						testis expressed 50
LOC79999	0	0						uncharacterized protein ENSP00000382033
LOR	0	0						loricrin cornified envelope precursor protein
LPAR6	0	0						lysophosphatidic acid receptor 6
LPP-AS1	0	0						LPP antisense RNA 1
LRFN4	0	0						leucine rich repeat and fibronectin type III domain containing 4
LRP1-AS	0	0						LRP1 antisense RNA
LRRC17	0	0						leucine rich repeat containing 17
LRRC18	0	0						leucine rich repeat containing 18
LRRC19	0	0						leucine rich repeat containing 19
LRRC2-AS1	0	0						LRRC2 antisense RNA 1
LRRC30	0	0						leucine rich repeat containing 30
LRRC37A2	0	0						leucine rich repeat containing 37 member A2
LRRC4	0	0						leucine rich repeat containing 4
LRRC52	0	0						leucine rich repeat containing 52
LRRC70	0	0						leucine rich repeat containing 70
LRRC75B	0	0						leucine rich repeat containing 75B
LRRD1	0	0						leucine rich repeats and death domain containing 1
LRRN3	0	0						leucine rich repeat neuronal 3
LRRTM1	0	0						leucine rich repeat transmembrane neuronal 1
LRRTM2	0	0						leucine rich repeat transmembrane neuronal 2
LRRTM3	0	0						leucine rich repeat transmembrane neuronal 3
LRTM1	0	0						leucine rich repeats and transmembrane domains 1
LRTM2	0	0						leucine rich repeats and transmembrane domains 2
LSAMP-AS1	0	0						LSAMP antisense RNA 1
LTB4R2	0	0						leukotriene B4 receptor 2
LUADT1	0	0						lung adenocarcinoma associated transcript 1
LUC7L2	0	0						LUC7 like 2, pre-mRNA splicing factor
LUZP6	0	0						leucine zipper protein 6
LXN	0	0						latexin
LY6D	0	0						lymphocyte antigen 6 family member D
LY75	0	0						lymphocyte antigen 75
LYSMD1	0	0						LysM domain containing 1
LYVE1	0	0						lymphatic vessel endothelial hyaluronan receptor 1
MAB21L1	0	0						mab-21 like 1
MAB21L2	0	0						mab-21 like 2
MACC1-AS1	0	0						MACC1 antisense RNA 1
MACROD2-AS1	0	0						MACROD2 antisense RNA 1
MACROD2-IT1	0	0						MACROD2 intronic transcript 1
MAGEA1	0	0						MAGE family member A1
MAGEA10	0	0						MAGE family member A10
MAGEA12	0	0						MAGE family member A12
MAGEA2	0	0						MAGE family member A2
MAGEA2B	0	0						MAGE family member A2B
MAGEA4	0	0						MAGE family member A4
MAGEA5	0	0						MAGE family member A5
MAGEA8	0	0						MAGE family member A8
MAGEA9	0	0						MAGE family member A9
MAGEA9B	0	0						MAGE family member A9B
MAGEB5	0	0						MAGE family member B5
MAGEC1	0	0						MAGE family member C1
MAGED4	0	0						MAGE family member D4
MAGED4B	0	0						MAGE family member D4B
MAGI1-AS1	0	0						MAGI1 antisense RNA 1
MAGI2-AS2	0	0						MAGI2 antisense RNA 2
MAGOH2P	0	0						mago homolog 2, pseudogene
MAMDC2-AS1	0	0						MAMDC2 antisense RNA 1
MAPT-IT1	0	0						MAPT intronic transcript 1
MAS1L	0	0						MAS1 proto-oncogene like, G protein-coupled receptor
MBD3L1	0	0						methyl-CpG binding domain protein 3 like 1
MBD3L2	0	0						methyl-CpG binding domain protein 3 like 2
MBD3L3	0	0						methyl-CpG binding domain protein 3 like 3
MBD3L4	0	0						methyl-CpG binding domain protein 3 like 4
MBD3L5	0	0						methyl-CpG binding domain protein 3 like 5
MBL1P	0	0						mannose binding lectin 1, pseudogene
MDC1-AS1	0	0						MDC1 antisense RNA 1
MDP1	0	0						magnesium dependent phosphatase 1
MED4-AS1	0	0						MED4 antisense RNA 1
MEDAG	0	0						mesenteric estrogen dependent adipogenesis
MEF2B	0	0						myocyte enhancer factor 2B
MEIS1-AS2	0	0						MEIS1 antisense RNA 2
MESTIT1	0	0						MEST intronic transcript 1, antisense RNA
METTL12	0	0						citrate synthase lysine methyltransferase
MFI2-AS1	0	0						MELTF antisense RNA 1
MFRP	0	0						membrane frizzled-related protein
MFSD6L	0	0						major facilitator superfamily domain containing 6 like
MGAT3-AS1	0	0						MGAT3 antisense RNA 1
MGC12916	0	0						uncharacterized protein MGC12916
MGC16025	0	0						uncharacterized LOC85009
MGC2889	0	0						uncharacterized protein MGC2889
MGC57346	0	0						long intergenic non-protein coding RNA 2210
MHRT	0	0						myosin heavy chain associated RNA transcript
MICALL1	0	0						MICAL like 1
MIF	0	0						macrophage migration inhibitory factor
MIF-AS1	0	0						MIF antisense RNA 1
MINOS1	0	0						mitochondrial contact site and cristae organizing system subunit 10
MINOS1P1	0	0						MICOS10 pseudogene 1
MIR1-1	0	0						microRNA 1-1
MIR1-2	0	0						microRNA 1-2
MIR100	0	0						microRNA 100
MIR101-2	0	0						microRNA 101-2
MIR103A1	0	0						microRNA 103a-1
MIR103A2	0	0						microRNA 103a-2
MIR103B1	0	0						microRNA 103b-1
MIR103B2	0	0						microRNA 103b-2
MIR105-1	0	0						microRNA 105-1
MIR105-2	0	0						microRNA 105-2
MIR106A	0	0						microRNA 106a
MIR106B	0	0						microRNA 106b
MIR107	0	0						microRNA 107
MIR10A	0	0						microRNA 10a
MIR10B	0	0						microRNA 10b
MIR1178	0	0						microRNA 1178
MIR1180	0	0						microRNA 1180
MIR1181	0	0						microRNA 1181
MIR1182	0	0						microRNA 1182
MIR1183	0	0						microRNA 1183
MIR1184-1	0	0						microRNA 1184-1
MIR1184-2	0	0						microRNA 1184-2
MIR1184-3	0	0						microRNA 1184-3
MIR1199	0	0						microRNA 1199
MIR1200	0	0						microRNA 1200
MIR1203	0	0						microRNA 1203
MIR1204	0	0						microRNA 1204
MIR1205	0	0						microRNA 1205
MIR1206	0	0						microRNA 1206
MIR1207	0	0						microRNA 1207
MIR122	0	0						microRNA 122
MIR1224	0	0						microRNA 1224
MIR1225	0	0						microRNA 1225
MIR1226	0	0						microRNA 1226
MIR1227	0	0						microRNA 1227
MIR1228	0	0						microRNA 1228
MIR1229	0	0						microRNA 1229
MIR1231	0	0						microRNA 1231
MIR1233-1	0	0						microRNA 1233-1
MIR1233-2	0	0						microRNA 1233-2
MIR1234	0	0						microRNA 1234
MIR1236	0	0						microRNA 1236
MIR1237	0	0						microRNA 1237
MIR1238	0	0						microRNA 1238
MIR124-2	0	0						microRNA 124-2
MIR1243	0	0						microRNA 1243
MIR1244-1	0	0						microRNA 1244-1
MIR1244-2	0	0						microRNA 1244-2
MIR1244-3	0	0						microRNA 1244-3
MIR1244-4	0	0						microRNA 1244-4
MIR1245A	0	0						microRNA 1245a
MIR1245B	0	0						microRNA 1245b
MIR1247	0	0						microRNA 1247
MIR1248	0	0						microRNA 1248
MIR1249	0	0						microRNA 1249
MIR1250	0	0						microRNA 1250
MIR1251	0	0						microRNA 1251
MIR1252	0	0						microRNA 1252
MIR1254-1	0	0
MIR1255A	0	0						microRNA 1255a
MIR1255B2	0	0						microRNA 1255b-2
MIR1256	0	0						microRNA 1256
MIR1258	0	0						microRNA 1258
MIR125A	0	0						microRNA 125a
MIR125B1	0	0						microRNA 125b-1
MIR125B2	0	0						microRNA 125b-2
MIR126	0	0						microRNA 126
MIR1260A	0	0						microRNA 1260a
MIR1260B	0	0						microRNA 1260b
MIR1261	0	0						microRNA 1261
MIR1262	0	0						microRNA 1262
MIR1263	0	0						microRNA 1263
MIR1264	0	0						microRNA 1264
MIR1265	0	0						microRNA 1265
MIR1266	0	0						microRNA 1266
MIR1267	0	0						microRNA 1267
MIR1268B	0	0						microRNA 1268b
MIR1269A	0	0						microRNA 1269a
MIR1269B	0	0						microRNA 1269b
MIR127	0	0						microRNA 127
MIR1270	0	0						microRNA 1270
MIR1271	0	0						microRNA 1271
MIR1272	0	0						microRNA 1272
MIR1273A	0	0
MIR1273D	0	0
MIR1273F	0	0
MIR1273G	0	0
MIR1273H	0	0						microRNA 1273h
MIR1276	0	0						microRNA 1276
MIR1277	0	0						microRNA 1277
MIR1278	0	0						microRNA 1278
MIR1279	0	0						microRNA 1279
MIR128-1	0	0						microRNA 128-1
MIR128-2	0	0						microRNA 128-2
MIR1282	0	0						microRNA 1282
MIR1283-1	0	0						microRNA 1283-1
MIR1283-2	0	0						microRNA 1283-2
MIR1284	0	0						microRNA 1284
MIR1285-1	0	0						microRNA 1285-1
MIR1286	0	0						microRNA 1286
MIR1287	0	0						microRNA 1287
MIR1288	0	0						microRNA 1288
MIR1289-1	0	0						microRNA 1289-1
MIR1289-2	0	0						microRNA 1289-2
MIR129-1	0	0						microRNA 129-1
MIR1290	0	0						microRNA 1290
MIR1291	0	0						microRNA 1291
MIR1292	0	0						microRNA 1292
MIR1293	0	0						microRNA 1293
MIR1294	0	0						microRNA 1294
MIR1295A	0	0						microRNA 1295a
MIR1295B	0	0						microRNA 1295b
MIR1296	0	0						microRNA 1296
MIR1297	0	0						microRNA 1297
MIR1298	0	0						microRNA 1298
MIR1301	0	0						microRNA 1301
MIR1302-10	0	0						microRNA 1302-10
MIR1302-11	0	0						microRNA 1302-11
MIR1302-2	0	0						microRNA 1302-2
MIR1302-4	0	0						microRNA 1302-4
MIR1302-5	0	0						microRNA 1302-5
MIR1302-6	0	0						microRNA 1302-6
MIR1302-7	0	0						microRNA 1302-7
MIR1302-8	0	0						microRNA 1302-8
MIR1302-9	0	0						microRNA 1302-9
MIR1306	0	0						microRNA 1306
MIR1307	0	0						microRNA 1307
MIR1321	0	0						microRNA 1321
MIR1322	0	0						microRNA 1322
MIR1323	0	0						microRNA 1323
MIR133A1	0	0						microRNA 133a-1
MIR133A1HG	0	0						MIR133A1 host gene
MIR133A2	0	0						microRNA 133a-2
MIR133B	0	0						microRNA 133b
MIR1343	0	0						microRNA 1343
MIR135A1	0	0						microRNA 135a-1
MIR135B	0	0						microRNA 135b
MIR136	0	0						microRNA 136
MIR137	0	0						microRNA 137
MIR139	0	0						microRNA 139
MIR140	0	0						microRNA 140
MIR141	0	0						microRNA 141
MIR142	0	0						microRNA 142
MIR143	0	0						microRNA 143
MIR145	0	0						microRNA 145
MIR1468	0	0						microRNA 1468
MIR1469	0	0						microRNA 1469
MIR146A	0	0						microRNA 146a
MIR146B	0	0						microRNA 146b
MIR1470	0	0						microRNA 1470
MIR1471	0	0						microRNA 1471
MIR147B	0	0						microRNA 147b
MIR148B	0	0						microRNA 148b
MIR149	0	0						microRNA 149
MIR150	0	0						microRNA 150
MIR151A	0	0						microRNA 151a
MIR151B	0	0						microRNA 151b
MIR152	0	0						microRNA 152
MIR153-1	0	0						microRNA 153-1
MIR153-2	0	0						microRNA 153-2
MIR1537	0	0						microRNA 1537
MIR1539	0	0						microRNA 1539
MIR155	0	0						microRNA 155
MIR1587	0	0						microRNA 1587
MIR15A	0	0						microRNA 15a
MIR15B	0	0						microRNA 15b
MIR16-1	0	0						microRNA 16-1
MIR16-2	0	0						microRNA 16-2
MIR17	0	0						microRNA 17
MIR181A1	0	0						microRNA 181a-1
MIR181A2	0	0						microRNA 181a-2
MIR181A2HG	0	0						MIR181A2 host gene
MIR181B1	0	0						microRNA 181b-1
MIR181B2	0	0						microRNA 181b-2
MIR182	0	0						microRNA 182
MIR1825	0	0						microRNA 1825
MIR183	0	0						microRNA 183
MIR184	0	0						microRNA 184
MIR185	0	0						microRNA 185
MIR186	0	0						microRNA 186
MIR188	0	0						microRNA 188
MIR18A	0	0						microRNA 18a
MIR18B	0	0						microRNA 18b
MIR1908	0	0						microRNA 1908
MIR1909	0	0						microRNA 1909
MIR190A	0	0						microRNA 190a
MIR191	0	0						microRNA 191
MIR1910	0	0						microRNA 1910
MIR1911	0	0						microRNA 1911
MIR1912	0	0						microRNA 1912
MIR1913	0	0						microRNA 1913
MIR1914	0	0						microRNA 1914
MIR1915	0	0						microRNA 1915
MIR192	0	0						microRNA 192
MIR193A	0	0						microRNA 193a
MIR193B	0	0						microRNA 193b
MIR194-1	0	0						microRNA 194-1
MIR194-2	0	0						microRNA 194-2
MIR195	0	0						microRNA 195
MIR196A1	0	0						microRNA 196a-1
MIR196A2	0	0						microRNA 196a-2
MIR196B	0	0						microRNA 196b
MIR1972-1	0	0						microRNA 1972-1
MIR1972-2	0	0						microRNA 1972-2
MIR1973	0	0						microRNA 1973
MIR1976	0	0						microRNA 1976
MIR198	0	0						microRNA 198
MIR199A1	0	0						microRNA 199a-1
MIR199A2	0	0						microRNA 199a-2
MIR199B	0	0						microRNA 199b
MIR19A	0	0						microRNA 19a
MIR19B1	0	0						microRNA 19b-1
MIR19B2	0	0						microRNA 19b-2
MIR200A	0	0						microRNA 200a
MIR200B	0	0						microRNA 200b
MIR200C	0	0						microRNA 200c
MIR202	0	0						microRNA 202
MIR203A	0	0						microRNA 203a
MIR203B	0	0						microRNA 203b
MIR204	0	0						microRNA 204
MIR205	0	0						microRNA 205
MIR2052	0	0						microRNA 2052
MIR2053	0	0						microRNA 2053
MIR2054	0	0						microRNA 2054
MIR208A	0	0						microRNA 208a
MIR208B	0	0						microRNA 208b
MIR20A	0	0						microRNA 20a
MIR20B	0	0						microRNA 20b
MIR210	0	0						microRNA 210
MIR211	0	0						microRNA 211
MIR2110	0	0						microRNA 2110
MIR2113	0	0						microRNA 2113
MIR2115	0	0						microRNA 2115
MIR2116	0	0						microRNA 2116
MIR2117	0	0						microRNA 2117
MIR212	0	0						microRNA 212
MIR214	0	0						microRNA 214
MIR215	0	0						microRNA 215
MIR216A	0	0						microRNA 216a
MIR216B	0	0						microRNA 216b
MIR217	0	0						microRNA 217
MIR218-1	0	0						microRNA 218-1
MIR218-2	0	0						microRNA 218-2
MIR219A2	0	0						microRNA 219a-2
MIR219B	0	0						microRNA 219b
MIR22	0	0						microRNA 22
MIR222	0	0						microRNA 222
MIR223	0	0						microRNA 223
MIR224	0	0						microRNA 224
MIR2276	0	0						microRNA 2276
MIR2277	0	0						microRNA 2277
MIR2278	0	0						microRNA 2278
MIR2355	0	0						microRNA 2355
MIR2392	0	0						microRNA 2392
MIR23A	0	0						microRNA 23a
MIR23B	0	0						microRNA 23b
MIR23C	0	0						microRNA 23c
MIR24-1	0	0						microRNA 24-1
MIR24-2	0	0						microRNA 24-2
MIR2467	0	0						microRNA 2467
MIR25	0	0						microRNA 25
MIR2681	0	0						microRNA 2681
MIR2682	0	0						microRNA 2682
MIR26A1	0	0						microRNA 26a-1
MIR26A2	0	0						microRNA 26a-2
MIR26B	0	0						microRNA 26b
MIR27A	0	0						microRNA 27a
MIR27B	0	0						microRNA 27b
MIR28	0	0						microRNA 28
MIR2861	0	0						microRNA 2861
MIR2909	0	0						microRNA 2909
MIR296	0	0						microRNA 296
MIR297	0	0						microRNA 297
MIR298	0	0						microRNA 298
MIR29B2	0	0						microRNA 29b-2
MIR29C	0	0						microRNA 29c
MIR301A	0	0						microRNA 301a
MIR302A	0	0						microRNA 302a
MIR302B	0	0						microRNA 302b
MIR302C	0	0						microRNA 302c
MIR302D	0	0						microRNA 302d
MIR302F	0	0						microRNA 302f
MIR3064	0	0						microRNA 3064
MIR3065	0	0						microRNA 3065
MIR3074	0	0						microRNA 3074
MIR30C1	0	0						microRNA 30c-1
MIR30E	0	0						microRNA 30e
MIR31	0	0						microRNA 31
MIR3115	0	0						microRNA 3115
MIR3116-1	0	0						microRNA 3116-1
MIR3116-2	0	0						microRNA 3116-2
MIR3117	0	0						microRNA 3117
MIR3118-1	0	0						microRNA 3118-1
MIR3118-2	0	0						microRNA 3118-2
MIR3118-3	0	0						microRNA 3118-3
MIR3118-4	0	0						microRNA 3118-4
MIR3119-1	0	0						microRNA 3119-1
MIR3119-2	0	0						microRNA 3119-2
MIR3120	0	0						microRNA 3120
MIR3121	0	0						microRNA 3121
MIR3122	0	0						microRNA 3122
MIR3123	0	0						microRNA 3123
MIR3125	0	0						microRNA 3125
MIR3126	0	0						microRNA 3126
MIR3127	0	0						microRNA 3127
MIR3128	0	0						microRNA 3128
MIR3129	0	0						microRNA 3129
MIR3130-1	0	0						microRNA 3130-1
MIR3130-2	0	0						microRNA 3130-2
MIR3131	0	0						microRNA 3131
MIR3132	0	0						microRNA 3132
MIR3133	0	0						microRNA 3133
MIR3134	0	0						microRNA 3134
MIR3135A	0	0						microRNA 3135a
MIR3135B	0	0						microRNA 3135b
MIR3136	0	0						microRNA 3136
MIR3137	0	0						microRNA 3137
MIR3138	0	0						microRNA 3138
MIR3139	0	0						microRNA 3139
MIR3140	0	0						microRNA 3140
MIR3141	0	0						microRNA 3141
MIR3142	0	0						microRNA 3142
MIR3143	0	0						microRNA 3143
MIR3145	0	0						microRNA 3145
MIR3146	0	0						microRNA 3146
MIR3147	0	0						microRNA 3147
MIR3150A	0	0						microRNA 3150a
MIR3150B	0	0						microRNA 3150b
MIR3151	0	0						microRNA 3151
MIR3152	0	0						microRNA 3152
MIR3153	0	0						microRNA 3153
MIR3154	0	0						microRNA 3154
MIR3155A	0	0						microRNA 3155a
MIR3155B	0	0						microRNA 3155b
MIR3156-1	0	0						microRNA 3156-1
MIR3156-2	0	0						microRNA 3156-2
MIR3156-3	0	0						microRNA 3156-3
MIR3157	0	0						microRNA 3157
MIR3158-1	0	0						microRNA 3158-1
MIR3158-2	0	0						microRNA 3158-2
MIR3160-1	0	0						microRNA 3160-1
MIR3160-2	0	0						microRNA 3160-2
MIR3161	0	0						microRNA 3161
MIR3162	0	0						microRNA 3162
MIR3163	0	0						microRNA 3163
MIR3164	0	0						microRNA 3164
MIR3165	0	0						microRNA 3165
MIR3166	0	0						microRNA 3166
MIR3167	0	0						microRNA 3167
MIR3169	0	0						microRNA 3169
MIR3170	0	0						microRNA 3170
MIR3171	0	0						microRNA 3171
MIR3173	0	0						microRNA 3173
MIR3174	0	0						microRNA 3174
MIR3175	0	0						microRNA 3175
MIR3176	0	0						microRNA 3176
MIR3177	0	0						microRNA 3177
MIR3179-1	0	0						microRNA 3179-1
MIR3179-2	0	0						microRNA 3179-2
MIR3179-3	0	0						microRNA 3179-3
MIR3179-4	0	0						microRNA 3179-4
MIR3180-1	0	0						microRNA 3180-1
MIR3180-2	0	0						microRNA 3180-2
MIR3180-3	0	0						microRNA 3180-3
MIR3180-4	0	0						microRNA 3180-4
MIR3180-5	0	0						microRNA 3180-5
MIR3181	0	0						microRNA 3181
MIR3182	0	0						microRNA 3182
MIR3183	0	0						microRNA 3183
MIR3184	0	0						microRNA 3184
MIR3185	0	0						microRNA 3185
MIR3186	0	0						microRNA 3186
MIR3187	0	0						microRNA 3187
MIR3189	0	0						microRNA 3189
MIR3190	0	0						microRNA 3190
MIR3191	0	0						microRNA 3191
MIR3192	0	0						microRNA 3192
MIR3193	0	0						microRNA 3193
MIR3194	0	0						microRNA 3194
MIR3195	0	0						microRNA 3195
MIR3196	0	0						microRNA 3196
MIR3197	0	0						microRNA 3197
MIR3198-1	0	0						microRNA 3198-1
MIR3198-2	0	0						microRNA 3198-2
MIR3199-1	0	0						microRNA 3199-1
MIR3199-2	0	0						microRNA 3199-2
MIR32	0	0						microRNA 32
MIR3200	0	0						microRNA 3200
MIR3201	0	0						microRNA 3201
MIR3202-1	0	0						microRNA 3202-1
MIR3202-2	0	0						microRNA 3202-2
MIR320B1	0	0						microRNA 320b-1
MIR320B2	0	0						microRNA 320b-2
MIR320C1	0	0						microRNA 320c-1
MIR320C2	0	0						microRNA 320c-2
MIR320D2	0	0						microRNA 320d-2
MIR320E	0	0						microRNA 320e
MIR324	0	0						microRNA 324
MIR325	0	0						microRNA 325
MIR326	0	0						microRNA 326
MIR328	0	0						microRNA 328
MIR330	0	0						microRNA 330
MIR335	0	0						microRNA 335
MIR338	0	0						microRNA 338
MIR339	0	0						microRNA 339
MIR33A	0	0						microRNA 33a
MIR33B	0	0						microRNA 33b
MIR340	0	0						microRNA 340
MIR342	0	0						microRNA 342
MIR346	0	0						microRNA 346
MIR34A	0	0						microRNA 34a
MIR34B	0	0						microRNA 34b
MIR34C	0	0						microRNA 34c
MIR3529	0	0						microRNA 3529
MIR3591	0	0						microRNA 3591
MIR3605	0	0						microRNA 3605
MIR3606	0	0						microRNA 3606
MIR3607	0	0						small nucleolar RNA, C/D box 138
MIR3609	0	0						microRNA 3609
MIR361	0	0						microRNA 361
MIR3610	0	0						microRNA 3610
MIR3611	0	0						microRNA 3611
MIR3612	0	0						microRNA 3612
MIR3613	0	0						microRNA 3613
MIR3614	0	0						microRNA 3614
MIR3615	0	0						microRNA 3615
MIR3616	0	0						microRNA 3616
MIR3617	0	0						microRNA 3617
MIR3618	0	0						microRNA 3618
MIR3619	0	0						microRNA 3619
MIR362	0	0						microRNA 362
MIR3620	0	0						microRNA 3620
MIR3621	0	0						microRNA 3621
MIR3622A	0	0						microRNA 3622a
MIR3622B	0	0						microRNA 3622b
MIR3646	0	0						microRNA 3646
MIR3648-1	0	0						microRNA 3648-1
MIR3648-2	0	0						microRNA 3648-2
MIR3650	0	0						microRNA 3650
MIR3651	0	0						microRNA 3651
MIR3652	0	0						microRNA 3652
MIR3653	0	0
MIR3654	0	0						microRNA 3654
MIR3655	0	0						microRNA 3655
MIR3656	0	0
MIR3657	0	0						microRNA 3657
MIR3658	0	0						microRNA 3658
MIR365A	0	0						microRNA 365a
MIR3661	0	0						microRNA 3661
MIR3662	0	0						microRNA 3662
MIR3663	0	0						microRNA 3663
MIR3664	0	0						microRNA 3664
MIR3665	0	0						microRNA 3665
MIR3666	0	0						microRNA 3666
MIR3667	0	0						microRNA 3667
MIR3668	0	0						microRNA 3668
MIR367	0	0						microRNA 367
MIR3670-1	0	0						microRNA 3670-1
MIR3670-2	0	0						microRNA 3670-2
MIR3670-3	0	0						microRNA 3670-3
MIR3670-4	0	0						microRNA 3670-4
MIR3675	0	0						microRNA 3675
MIR3677	0	0						microRNA 3677
MIR3678	0	0						microRNA 3678
MIR3680-1	0	0						microRNA 3680-1
MIR3680-2	0	0						microRNA 3680-2
MIR3681	0	0						microRNA 3681
MIR3682	0	0						microRNA 3682
MIR3683	0	0						microRNA 3683
MIR3684	0	0						microRNA 3684
MIR3686	0	0						microRNA 3686
MIR3687-1	0	0
MIR3687-2	0	0
MIR3688-1	0	0						microRNA 3688-1
MIR3688-2	0	0						microRNA 3688-2
MIR3689A	0	0						microRNA 3689a
MIR3689B	0	0						microRNA 3689b
MIR3689C	0	0						microRNA 3689c
MIR3689D1	0	0						microRNA 3689d-1
MIR3689D2	0	0						microRNA 3689d-2
MIR3689E	0	0						microRNA 3689e
MIR3689F	0	0						microRNA 3689f
MIR3690	0	0						microRNA 3690
MIR3691	0	0						microRNA 3691
MIR3692	0	0						microRNA 3692
MIR3713	0	0						microRNA 3713
MIR3714	0	0						microRNA 3714
MIR371A	0	0						microRNA 371a
MIR371B	0	0						microRNA 371b
MIR372	0	0						microRNA 372
MIR373	0	0						microRNA 373
MIR374A	0	0						microRNA 374a
MIR374B	0	0						microRNA 374b
MIR374C	0	0						microRNA 374c
MIR375	0	0						microRNA 375
MIR378A	0	0						microRNA 378a
MIR378B	0	0						microRNA 378b
MIR378C	0	0						microRNA 378c
MIR378E	0	0						microRNA 378e
MIR378F	0	0						microRNA 378f
MIR378G	0	0						microRNA 378g
MIR378H	0	0						microRNA 378h
MIR378J	0	0						microRNA 378j
MIR381	0	0						microRNA 381
MIR383	0	0						microRNA 383
MIR384	0	0						microRNA 384
MIR3907	0	0						microRNA 3907
MIR3909	0	0						microRNA 3909
MIR3910-1	0	0						microRNA 3910-1
MIR3910-2	0	0						microRNA 3910-2
MIR3911	0	0						microRNA 3911
MIR3912	0	0						microRNA 3912
MIR3913-1	0	0						microRNA 3913-1
MIR3913-2	0	0						microRNA 3913-2
MIR3914-1	0	0						microRNA 3914-1
MIR3914-2	0	0						microRNA 3914-2
MIR3915	0	0						microRNA 3915
MIR3917	0	0						microRNA 3917
MIR3918	0	0						microRNA 3918
MIR3919	0	0						microRNA 3919
MIR3920	0	0						microRNA 3920
MIR3921	0	0						microRNA 3921
MIR3922	0	0						microRNA 3922
MIR3923	0	0						microRNA 3923
MIR3926-1	0	0						microRNA 3926-1
MIR3926-2	0	0						microRNA 3926-2
MIR3927	0	0						microRNA 3927
MIR3928	0	0						microRNA 3928
MIR3934	0	0						microRNA 3934
MIR3935	0	0						microRNA 3935
MIR3936	0	0						microRNA 3936
MIR3938	0	0						microRNA 3938
MIR3940	0	0						microRNA 3940
MIR3941	0	0						microRNA 3941
MIR3942	0	0						microRNA 3942
MIR3943	0	0						microRNA 3943
MIR3944	0	0						microRNA 3944
MIR3945	0	0						microRNA 3945
MIR3960	0	0						microRNA 3960
MIR3972	0	0						microRNA 3972
MIR3973	0	0						microRNA 3973
MIR3974	0	0						microRNA 3974
MIR3976	0	0						microRNA 3976
MIR3977	0	0						microRNA 3977
MIR3978	0	0						microRNA 3978
MIR421	0	0						microRNA 421
MIR422A	0	0						microRNA 422a
MIR423	0	0						microRNA 423
MIR425	0	0						microRNA 425
MIR4251	0	0						microRNA 4251
MIR4252	0	0						microRNA 4252
MIR4253	0	0						microRNA 4253
MIR4254	0	0						microRNA 4254
MIR4255	0	0						microRNA 4255
MIR4257	0	0						microRNA 4257
MIR4258	0	0						microRNA 4258
MIR4259	0	0						microRNA 4259
MIR4260	0	0						microRNA 4260
MIR4261	0	0						microRNA 4261
MIR4263	0	0						microRNA 4263
MIR4264	0	0						microRNA 4264
MIR4265	0	0						microRNA 4265
MIR4266	0	0						microRNA 4266
MIR4267	0	0						microRNA 4267
MIR4268	0	0						microRNA 4268
MIR4269	0	0						microRNA 4269
MIR4270	0	0						microRNA 4270
MIR4271	0	0						microRNA 4271
MIR4273	0	0						microRNA 4273
MIR4274	0	0						microRNA 4274
MIR4275	0	0						microRNA 4275
MIR4278	0	0						microRNA 4278
MIR4279	0	0						microRNA 4279
MIR4281	0	0						microRNA 4281
MIR4282	0	0						microRNA 4282
MIR4283-1	0	0						microRNA 4283-1
MIR4283-2	0	0						microRNA 4283-2
MIR4284	0	0						microRNA 4284
MIR4285	0	0						microRNA 4285
MIR4287	0	0						microRNA 4287
MIR4288	0	0						microRNA 4288
MIR429	0	0						microRNA 429
MIR4290	0	0						microRNA 4290
MIR4291	0	0						microRNA 4291
MIR4292	0	0						microRNA 4292
MIR4294	0	0						microRNA 4294
MIR4295	0	0						microRNA 4295
MIR4296	0	0						microRNA 4296
MIR4297	0	0						microRNA 4297
MIR4298	0	0						microRNA 4298
MIR4300	0	0						microRNA 4300
MIR4301	0	0						microRNA 4301
MIR4302	0	0						microRNA 4302
MIR4303	0	0						microRNA 4303
MIR4304	0	0						microRNA 4304
MIR4305	0	0						microRNA 4305
MIR4306	0	0						microRNA 4306
MIR4307	0	0						microRNA 4307
MIR4308	0	0						microRNA 4308
MIR4309	0	0						microRNA 4309
MIR431	0	0						microRNA 431
MIR4310	0	0						microRNA 4310
MIR4311	0	0						microRNA 4311
MIR4312	0	0						microRNA 4312
MIR4313	0	0						microRNA 4313
MIR4315-1	0	0						microRNA 4315-1
MIR4315-2	0	0						microRNA 4315-2
MIR4316	0	0						microRNA 4316
MIR4317	0	0						microRNA 4317
MIR4319	0	0						microRNA 4319
MIR432	0	0						microRNA 432
MIR4320	0	0						microRNA 4320
MIR4321	0	0						microRNA 4321
MIR4322	0	0						microRNA 4322
MIR4323	0	0						microRNA 4323
MIR4324	0	0						microRNA 4324
MIR4325	0	0						microRNA 4325
MIR4326	0	0						microRNA 4326
MIR4327	0	0						microRNA 4327
MIR4328	0	0						microRNA 4328
MIR4329	0	0						microRNA 4329
MIR433	0	0						microRNA 433
MIR4330	0	0						microRNA 4330
MIR4417	0	0
MIR4418	0	0						microRNA 4418
MIR4419A	0	0
MIR4419B	0	0
MIR4420	0	0						microRNA 4420
MIR4423	0	0						microRNA 4423
MIR4425	0	0						microRNA 4425
MIR4427	0	0						microRNA 4427
MIR4428	0	0						microRNA 4428
MIR4429	0	0						microRNA 4429
MIR4430	0	0						microRNA 4430
MIR4431	0	0						microRNA 4431
MIR4432	0	0						microRNA 4432
MIR4433A	0	0						microRNA 4433a
MIR4433B	0	0						microRNA 4433b
MIR4434	0	0						microRNA 4434
MIR4435-1	0	0						microRNA 4435-1
MIR4435-2	0	0						microRNA 4435-2
MIR4436A	0	0						microRNA 4436a
MIR4436B1	0	0						microRNA 4436b-1
MIR4436B2	0	0						microRNA 4436b-2
MIR4437	0	0						microRNA 4437
MIR4438	0	0						microRNA 4438
MIR4439	0	0						microRNA 4439
MIR4440	0	0						microRNA 4440
MIR4441	0	0						microRNA 4441
MIR4443	0	0						microRNA 4443
MIR4444-1	0	0						microRNA 4444-1
MIR4444-2	0	0						microRNA 4444-2
MIR4445	0	0						microRNA 4445
MIR4446	0	0						microRNA 4446
MIR4449	0	0						microRNA 4449
MIR4450	0	0						microRNA 4450
MIR4451	0	0						microRNA 4451
MIR4452	0	0						microRNA 4452
MIR4453	0	0						microRNA 4453
MIR4456	0	0						microRNA 4456
MIR4457	0	0						microRNA 4457
MIR4458	0	0						microRNA 4458
MIR4460	0	0						microRNA 4460
MIR4461	0	0
MIR4462	0	0						microRNA 4462
MIR4463	0	0						microRNA 4463
MIR4465	0	0						microRNA 4465
MIR4466	0	0						microRNA 4466
MIR4467	0	0						microRNA 4467
MIR4468	0	0						microRNA 4468
MIR4469	0	0						microRNA 4469
MIR4471	0	0						microRNA 4471
MIR4472-1	0	0						microRNA 4472-1
MIR4473	0	0						microRNA 4473
MIR4474	0	0						microRNA 4474
MIR4475	0	0						microRNA 4475
MIR4476	0	0						microRNA 4476
MIR4477A	0	0						microRNA 4477a
MIR4477B	0	0						microRNA 4477b
MIR4479	0	0						microRNA 4479
MIR448	0	0						microRNA 448
MIR4480	0	0						microRNA 4480
MIR4481	0	0						microRNA 4481
MIR4483	0	0						microRNA 4483
MIR4484	0	0						microRNA 4484
MIR4485	0	0						microRNA 4485
MIR4486	0	0						microRNA 4486
MIR4488	0	0						microRNA 4488
MIR4489	0	0						microRNA 4489
MIR4490	0	0						microRNA 4490
MIR4491	0	0						microRNA 4491
MIR4492	0	0						microRNA 4492
MIR4494	0	0						microRNA 4494
MIR4495	0	0						microRNA 4495
MIR4497	0	0						microRNA 4497
MIR4498	0	0						microRNA 4498
MIR4499	0	0						microRNA 4499
MIR449A	0	0						microRNA 449a
MIR449B	0	0						microRNA 449b
MIR449C	0	0						microRNA 449c
MIR4500	0	0						microRNA 4500
MIR4501	0	0						microRNA 4501
MIR4503	0	0						microRNA 4503
MIR4504	0	0						microRNA 4504
MIR4505	0	0						microRNA 4505
MIR4506	0	0						microRNA 4506
MIR4507	0	0						microRNA 4507
MIR4508	0	0						microRNA 4508
MIR4509-1	0	0						microRNA 4509-1
MIR4509-2	0	0						microRNA 4509-2
MIR4509-3	0	0						microRNA 4509-3
MIR4511	0	0						microRNA 4511
MIR4512	0	0						microRNA 4512
MIR4513	0	0						microRNA 4513
MIR4515	0	0						microRNA 4515
MIR4516	0	0						microRNA 4516
MIR4517	0	0						microRNA 4517
MIR4518	0	0						microRNA 4518
MIR4519	0	0						microRNA 4519
MIR451A	0	0						microRNA 451a
MIR451B	0	0						microRNA 451b
MIR452	0	0						microRNA 452
MIR4520-2	0	0						microRNA 4520-2
MIR4522	0	0						microRNA 4522
MIR4524A	0	0						microRNA 4524a
MIR4524B	0	0						microRNA 4524b
MIR4525	0	0						microRNA 4525
MIR4526	0	0						microRNA 4526
MIR4527	0	0						microRNA 4527
MIR4528	0	0						microRNA 4528
MIR4529	0	0						microRNA 4529
MIR4530	0	0						microRNA 4530
MIR4531	0	0						microRNA 4531
MIR4532	0	0
MIR4534	0	0						microRNA 4534
MIR4535	0	0						microRNA 4535
MIR4536-1	0	0						microRNA 4536-1
MIR4536-2	0	0						microRNA 4536-2
MIR4537	0	0						microRNA 4537
MIR4538	0	0						microRNA 4538
MIR4539	0	0						microRNA 4539
MIR454	0	0						microRNA 454
MIR4540	0	0						microRNA 4540
MIR455	0	0						microRNA 455
MIR4632	0	0						microRNA 4632
MIR4633	0	0						microRNA 4633
MIR4634	0	0						microRNA 4634
MIR4635	0	0						microRNA 4635
MIR4636	0	0						microRNA 4636
MIR4637	0	0						microRNA 4637
MIR4639	0	0						microRNA 4639
MIR4640	0	0						microRNA 4640
MIR4641	0	0						microRNA 4641
MIR4642	0	0						microRNA 4642
MIR4644	0	0						microRNA 4644
MIR4646	0	0						microRNA 4646
MIR4647	0	0						microRNA 4647
MIR4648	0	0						microRNA 4648
MIR4649	0	0						microRNA 4649
MIR4650-1	0	0						microRNA 4650-1
MIR4650-2	0	0						microRNA 4650-2
MIR4651	0	0						microRNA 4651
MIR4652	0	0						microRNA 4652
MIR4653	0	0						microRNA 4653
MIR4654	0	0						microRNA 4654
MIR4655	0	0						microRNA 4655
MIR4656	0	0						microRNA 4656
MIR4657	0	0						microRNA 4657
MIR4658	0	0						microRNA 4658
MIR4659A	0	0						microRNA 4659a
MIR4659B	0	0						microRNA 4659b
MIR4660	0	0						microRNA 4660
MIR4661	0	0						microRNA 4661
MIR4662A	0	0						microRNA 4662a
MIR4662B	0	0						microRNA 4662b
MIR4664	0	0						microRNA 4664
MIR4665	0	0						microRNA 4665
MIR4666B	0	0						microRNA 4666b
MIR4667	0	0						microRNA 4667
MIR4668	0	0						microRNA 4668
MIR4669	0	0						microRNA 4669
MIR4670	0	0						microRNA 4670
MIR4671	0	0						microRNA 4671
MIR4672	0	0						microRNA 4672
MIR4673	0	0						microRNA 4673
MIR4674	0	0						microRNA 4674
MIR4676	0	0						microRNA 4676
MIR4677	0	0						microRNA 4677
MIR4679-1	0	0						microRNA 4679-1
MIR4679-2	0	0						microRNA 4679-2
MIR4680	0	0						microRNA 4680
MIR4681	0	0						microRNA 4681
MIR4683	0	0						microRNA 4683
MIR4684	0	0						microRNA 4684
MIR4685	0	0						microRNA 4685
MIR4687	0	0						microRNA 4687
MIR4688	0	0						microRNA 4688
MIR4690	0	0						microRNA 4690
MIR4691	0	0						microRNA 4691
MIR4692	0	0						microRNA 4692
MIR4693	0	0						microRNA 4693
MIR4694	0	0						microRNA 4694
MIR4695	0	0						microRNA 4695
MIR4696	0	0						microRNA 4696
MIR4697	0	0						microRNA 4697
MIR4698	0	0						microRNA 4698
MIR4699	0	0						microRNA 4699
MIR4700	0	0						microRNA 4700
MIR4701	0	0						microRNA 4701
MIR4704	0	0						microRNA 4704
MIR4705	0	0						microRNA 4705
MIR4706	0	0						microRNA 4706
MIR4707	0	0						microRNA 4707
MIR4708	0	0						microRNA 4708
MIR4709	0	0						microRNA 4709
MIR4710	0	0						microRNA 4710
MIR4711	0	0						microRNA 4711
MIR4713	0	0						microRNA 4713
MIR4714	0	0						microRNA 4714
MIR4715	0	0						microRNA 4715
MIR4716	0	0						microRNA 4716
MIR4718	0	0						microRNA 4718
MIR4721	0	0						microRNA 4721
MIR4722	0	0						microRNA 4722
MIR4723	0	0						microRNA 4723
MIR4724	0	0						microRNA 4724
MIR4725	0	0						microRNA 4725
MIR4726	0	0						microRNA 4726
MIR4728	0	0						microRNA 4728
MIR4729	0	0						microRNA 4729
MIR4730	0	0						microRNA 4730
MIR4731	0	0						microRNA 4731
MIR4734	0	0						microRNA 4734
MIR4735	0	0						microRNA 4735
MIR4736	0	0						microRNA 4736
MIR4737	0	0						microRNA 4737
MIR4738	0	0						microRNA 4738
MIR4739	0	0						microRNA 4739
MIR4740	0	0						microRNA 4740
MIR4741	0	0						microRNA 4741
MIR4742	0	0						microRNA 4742
MIR4743	0	0						microRNA 4743
MIR4744	0	0						microRNA 4744
MIR4745	0	0						microRNA 4745
MIR4746	0	0						microRNA 4746
MIR4747	0	0						microRNA 4747
MIR4748	0	0						microRNA 4748
MIR4749	0	0						microRNA 4749
MIR4750	0	0						microRNA 4750
MIR4751	0	0						microRNA 4751
MIR4752	0	0						microRNA 4752
MIR4753	0	0						microRNA 4753
MIR4755	0	0						microRNA 4755
MIR4756	0	0						microRNA 4756
MIR4757	0	0						microRNA 4757
MIR4758	0	0						microRNA 4758
MIR4759	0	0						microRNA 4759
MIR4760	0	0						microRNA 4760
MIR4761	0	0						microRNA 4761
MIR4762	0	0						microRNA 4762
MIR4763	0	0						microRNA 4763
MIR4764	0	0						microRNA 4764
MIR4765	0	0						microRNA 4765
MIR4766	0	0						microRNA 4766
MIR4767	0	0						microRNA 4767
MIR4768	0	0						microRNA 4768
MIR4769	0	0						microRNA 4769
MIR4770	0	0						microRNA 4770
MIR4771-1	0	0						microRNA 4771-1
MIR4771-2	0	0						microRNA 4771-2
MIR4772	0	0						microRNA 4772
MIR4773-1	0	0						microRNA 4773-1
MIR4773-2	0	0						microRNA 4773-2
MIR4774	0	0						microRNA 4774
MIR4775	0	0						microRNA 4775
MIR4776-1	0	0						microRNA 4776-1
MIR4776-2	0	0						microRNA 4776-2
MIR4777	0	0						microRNA 4777
MIR4778	0	0						microRNA 4778
MIR4779	0	0						microRNA 4779
MIR4780	0	0						microRNA 4780
MIR4781	0	0						microRNA 4781
MIR4782	0	0						microRNA 4782
MIR4783	0	0						microRNA 4783
MIR4784	0	0						microRNA 4784
MIR4785	0	0						microRNA 4785
MIR4788	0	0						microRNA 4788
MIR4789	0	0						microRNA 4789
MIR4790	0	0						microRNA 4790
MIR4791	0	0						microRNA 4791
MIR4792	0	0
MIR4793	0	0						microRNA 4793
MIR4794	0	0						microRNA 4794
MIR4796	0	0						microRNA 4796
MIR4797	0	0						microRNA 4797
MIR4798	0	0						microRNA 4798
MIR4799	0	0						microRNA 4799
MIR4800	0	0						microRNA 4800
MIR4802	0	0						microRNA 4802
MIR4803	0	0						microRNA 4803
MIR4804	0	0						microRNA 4804
MIR483	0	0						microRNA 483
MIR484	0	0						microRNA 484
MIR486-1	0	0						microRNA 486-1
MIR486-2	0	0						microRNA 486-2
MIR487B	0	0						microRNA 487b
MIR488	0	0						microRNA 488
MIR489	0	0						microRNA 489
MIR490	0	0						microRNA 490
MIR491	0	0						microRNA 491
MIR492	0	0						microRNA 492
MIR497	0	0						microRNA 497
MIR4999	0	0						microRNA 4999
MIR499A	0	0						microRNA 499a
MIR499B	0	0						microRNA 499b
MIR5000	0	0						microRNA 5000
MIR5001	0	0						microRNA 5001
MIR5002	0	0						microRNA 5002
MIR5003	0	0						microRNA 5003
MIR5004	0	0						microRNA 5004
MIR5006	0	0						microRNA 5006
MIR5007	0	0						microRNA 5007
MIR5008	0	0						microRNA 5008
MIR5009	0	0						microRNA 5009
MIR500A	0	0						microRNA 500a
MIR500B	0	0						microRNA 500b
MIR501	0	0						microRNA 501
MIR5010	0	0						microRNA 5010
MIR5011	0	0						microRNA 5011
MIR502	0	0						microRNA 502
MIR503	0	0						microRNA 503
MIR504	0	0						microRNA 504
MIR5047	0	0						microRNA 5047
MIR506	0	0						microRNA 506
MIR507	0	0						microRNA 507
MIR508	0	0						microRNA 508
MIR5088	0	0						microRNA 5088
MIR509-1	0	0						microRNA 509-1
MIR509-2	0	0						microRNA 509-2
MIR509-3	0	0						microRNA 509-3
MIR5090	0	0						microRNA 5090
MIR5092	0	0						microRNA 5092
MIR5094	0	0						microRNA 5094
MIR5095	0	0
MIR510	0	0						microRNA 510
MIR5100	0	0						microRNA 5100
MIR511	0	0						microRNA 511
MIR512-1	0	0						microRNA 512-1
MIR512-2	0	0						microRNA 512-2
MIR513A1	0	0						microRNA 513a-1
MIR513A2	0	0						microRNA 513a-2
MIR513B	0	0						microRNA 513b
MIR513C	0	0						microRNA 513c
MIR514A2	0	0						microRNA 514a-2
MIR514A3	0	0						microRNA 514a-3
MIR514B	0	0						microRNA 514b
MIR515-1	0	0						microRNA 515-1
MIR515-2	0	0						microRNA 515-2
MIR516A1	0	0						microRNA 516a-1
MIR516A2	0	0						microRNA 516a-2
MIR516B1	0	0						microRNA 516b-1
MIR516B2	0	0						microRNA 516b-2
MIR517A	0	0						microRNA 517a
MIR517B	0	0						microRNA 517b
MIR517C	0	0						microRNA 517c
MIR5186	0	0						microRNA 5186
MIR5187	0	0						microRNA 5187
MIR5189	0	0						microRNA 5189
MIR518A1	0	0						microRNA 518a-1
MIR518A2	0	0						microRNA 518a-2
MIR518B	0	0						microRNA 518b
MIR518C	0	0						microRNA 518c
MIR518D	0	0						microRNA 518d
MIR518E	0	0						microRNA 518e
MIR518F	0	0						microRNA 518f
MIR5190	0	0						microRNA 5190
MIR5191	0	0						microRNA 5191
MIR5192	0	0						microRNA 5192
MIR5193	0	0						microRNA 5193
MIR5194	0	0						microRNA 5194
MIR5195	0	0						microRNA 5195
MIR5196	0	0						microRNA 5196
MIR519A1	0	0						microRNA 519a-1
MIR519A2	0	0						microRNA 519a-2
MIR519B	0	0						microRNA 519b
MIR519C	0	0						microRNA 519c
MIR519D	0	0						microRNA 519d
MIR519E	0	0						microRNA 519e
MIR520A	0	0						microRNA 520a
MIR520B	0	0						microRNA 520b
MIR520C	0	0						microRNA 520c
MIR520E	0	0						microRNA 520e
MIR520F	0	0						microRNA 520f
MIR520G	0	0						microRNA 520g
MIR520H	0	0						microRNA 520h
MIR521-1	0	0						microRNA 521-1
MIR521-2	0	0						microRNA 521-2
MIR523	0	0						microRNA 523
MIR524	0	0						microRNA 524
MIR525	0	0						microRNA 525
MIR526A1	0	0						microRNA 526a-1
MIR526A2	0	0						microRNA 526a-2
MIR532	0	0						microRNA 532
MIR539	0	0						microRNA 539
MIR544A	0	0						microRNA 544a
MIR544B	0	0						microRNA 544b
MIR545	0	0						microRNA 545
MIR548AA1	0	0						microRNA 548aa-1
MIR548AA2	0	0						microRNA 548aa-2
MIR548AB	0	0						microRNA 548ab
MIR548AC	0	0						microRNA 548ac
MIR548AD	0	0						microRNA 548ad
MIR548AE1	0	0						microRNA 548ae-1
MIR548AE2	0	0						microRNA 548ae-2
MIR548AG1	0	0						microRNA 548ag-1
MIR548AG2	0	0						microRNA 548ag-2
MIR548AH	0	0						microRNA 548ah
MIR548AJ2	0	0						microRNA 548aj-2
MIR548AK	0	0						microRNA 548ak
MIR548AM	0	0						microRNA 548am
MIR548AN	0	0						microRNA 548an
MIR548AO	0	0						microRNA 548ao
MIR548AP	0	0						microRNA 548ap
MIR548AR	0	0						microRNA 548ar
MIR548AS	0	0						microRNA 548as
MIR548AT	0	0						microRNA 548at
MIR548AV	0	0						microRNA 548av
MIR548AW	0	0						microRNA 548aw
MIR548AX	0	0						microRNA 548ax
MIR548AZ	0	0						microRNA 548az
MIR548B	0	0						microRNA 548b
MIR548BA	0	0						microRNA 548ba
MIR548BB	0	0						microRNA 548bb
MIR548C	0	0						microRNA 548c
MIR548D1	0	0						microRNA 548d-1
MIR548D2	0	0						microRNA 548d-2
MIR548E	0	0						microRNA 548e
MIR548F1	0	0						microRNA 548f-1
MIR548F2	0	0						microRNA 548f-2
MIR548F4	0	0						microRNA 548f-4
MIR548F5	0	0						microRNA 548f-5
MIR548G	0	0						microRNA 548g
MIR548H1	0	0						microRNA 548h-1
MIR548H2	0	0						microRNA 548h-2
MIR548H3	0	0						microRNA 548h-3
MIR548H4	0	0						microRNA 548h-4
MIR548J	0	0						microRNA 548j
MIR548K	0	0						microRNA 548k
MIR548L	0	0						microRNA 548l
MIR548M	0	0						microRNA 548m
MIR548O	0	0						microRNA 548o
MIR548O2	0	0						microRNA 548o-2
MIR548P	0	0						microRNA 548p
MIR548Q	0	0						microRNA 548q
MIR548S	0	0						microRNA 548s
MIR548T	0	0						microRNA 548t
MIR548U	0	0						microRNA 548u
MIR548V	0	0						microRNA 548v
MIR548W	0	0						microRNA 548w
MIR548X	0	0						microRNA 548x
MIR548X2	0	0						microRNA 548x-2
MIR548Z	0	0						microRNA 548z
MIR549A	0	0						microRNA 549a
MIR550A1	0	0						microRNA 550a-1
MIR550A2	0	0						microRNA 550a-2
MIR550A3	0	0						microRNA 550a-3
MIR550B1	0	0						microRNA 550b-1
MIR550B2	0	0						microRNA 550b-2
MIR551A	0	0						microRNA 551a
MIR551B	0	0						microRNA 551b
MIR553	0	0						microRNA 553
MIR554	0	0						microRNA 554
MIR555	0	0						microRNA 555
MIR556	0	0						microRNA 556
MIR557	0	0						microRNA 557
MIR5571	0	0						microRNA 5571
MIR5572	0	0						microRNA 5572
MIR5579	0	0						microRNA 5579
MIR558	0	0						microRNA 558
MIR5580	0	0						microRNA 5580
MIR5581	0	0						microRNA 5581
MIR5582	0	0						microRNA 5582
MIR5583-1	0	0						microRNA 5583-1
MIR5583-2	0	0						microRNA 5583-2
MIR5584	0	0						microRNA 5584
MIR5585	0	0						microRNA 5585
MIR5586	0	0						microRNA 5586
MIR5587	0	0						microRNA 5587
MIR5588	0	0						microRNA 5588
MIR5589	0	0						microRNA 5589
MIR559	0	0						microRNA 559
MIR5590	0	0						microRNA 5590
MIR5591	0	0						microRNA 5591
MIR561	0	0						microRNA 561
MIR562	0	0						microRNA 562
MIR564	0	0						microRNA 564
MIR566	0	0
MIR567	0	0						microRNA 567
MIR568	0	0						microRNA 568
MIR5680	0	0						microRNA 5680
MIR5681A	0	0						microRNA 5681a
MIR5681B	0	0						microRNA 5681b
MIR5682	0	0						microRNA 5682
MIR5683	0	0						microRNA 5683
MIR5685	0	0						microRNA 5685
MIR5687	0	0						microRNA 5687
MIR5688	0	0						microRNA 5688
MIR5689	0	0						microRNA 5689
MIR569	0	0						microRNA 569
MIR5690	0	0						microRNA 5690
MIR5691	0	0						microRNA 5691
MIR5692A2	0	0						microRNA 5692a-2
MIR5692C1	0	0						microRNA 5692c-1
MIR5693	0	0						microRNA 5693
MIR5696	0	0						microRNA 5696
MIR5697	0	0						microRNA 5697
MIR5698	0	0						microRNA 5698
MIR5699	0	0						microRNA 5699
MIR570	0	0						microRNA 570
MIR5700	0	0						microRNA 5700
MIR5701-1	0	0						microRNA 5701-1
MIR5701-2	0	0						microRNA 5701-2
MIR5701-3	0	0						microRNA 5701-3
MIR5703	0	0						microRNA 5703
MIR5704	0	0						microRNA 5704
MIR5705	0	0						microRNA 5705
MIR5706	0	0						microRNA 5706
MIR5707	0	0						microRNA 5707
MIR571	0	0						microRNA 571
MIR572	0	0						microRNA 572
MIR5739	0	0						microRNA 5739
MIR574	0	0						microRNA 574
MIR575	0	0						microRNA 575
MIR576	0	0						microRNA 576
MIR577	0	0						microRNA 577
MIR578	0	0						microRNA 578
MIR5787	0	0						microRNA 5787
MIR579	0	0						microRNA 579
MIR580	0	0						microRNA 580
MIR581	0	0						microRNA 581
MIR582	0	0						microRNA 582
MIR583	0	0						microRNA 583
MIR584	0	0						microRNA 584
MIR585	0	0						microRNA 585
MIR586	0	0						microRNA 586
MIR587	0	0						microRNA 587
MIR589	0	0						microRNA 589
MIR590	0	0						microRNA 590
MIR591	0	0						microRNA 591
MIR592	0	0						microRNA 592
MIR593	0	0						microRNA 593
MIR595	0	0						microRNA 595
MIR596	0	0						microRNA 596
MIR597	0	0						microRNA 597
MIR598	0	0						microRNA 598
MIR599	0	0						microRNA 599
MIR600	0	0						microRNA 600
MIR601	0	0						microRNA 601
MIR603	0	0						microRNA 603
MIR604	0	0						microRNA 604
MIR605	0	0						microRNA 605
MIR606	0	0						microRNA 606
MIR6069	0	0						microRNA 6069
MIR607	0	0						microRNA 607
MIR6070	0	0						microRNA 6070
MIR6071	0	0						microRNA 6071
MIR6072	0	0						microRNA 6072
MIR6073	0	0						microRNA 6073
MIR6074	0	0						microRNA 6074
MIR6075	0	0						microRNA 6075
MIR6079	0	0						microRNA 6079
MIR608	0	0						microRNA 608
MIR6080	0	0						microRNA 6080
MIR6081	0	0						microRNA 6081
MIR6082	0	0						microRNA 6082
MIR6083	0	0						microRNA 6083
MIR6084	0	0						microRNA 6084
MIR6085	0	0						microRNA 6085
MIR6086	0	0						microRNA 6086
MIR6088	0	0						microRNA 6088
MIR6089	0	0						microRNA 6089
MIR609	0	0						microRNA 609
MIR6090	0	0						microRNA 6090
MIR610	0	0						microRNA 610
MIR611	0	0						microRNA 611
MIR612	0	0						microRNA 612
MIR6124	0	0						microRNA 6124
MIR6125	0	0						microRNA 6125
MIR6126	0	0						microRNA 6126
MIR6127	0	0						microRNA 6127
MIR6128	0	0						microRNA 6128
MIR613	0	0						microRNA 613
MIR6130	0	0						microRNA 6130
MIR6132	0	0						microRNA 6132
MIR6133	0	0						microRNA 6133
MIR6134	0	0						microRNA 6134
MIR614	0	0						microRNA 614
MIR615	0	0						microRNA 615
MIR616	0	0						microRNA 616
MIR6165	0	0						microRNA 6165
MIR617	0	0						microRNA 617
MIR618	0	0						microRNA 618
MIR619	0	0						microRNA 619
MIR620	0	0						microRNA 620
MIR621	0	0						microRNA 621
MIR622	0	0						microRNA 622
MIR623	0	0						microRNA 623
MIR624	0	0						microRNA 624
MIR625	0	0						microRNA 625
MIR626	0	0						microRNA 626
MIR627	0	0						microRNA 627
MIR628	0	0						microRNA 628
MIR629	0	0						microRNA 629
MIR631	0	0						microRNA 631
MIR632	0	0						microRNA 632
MIR634	0	0						microRNA 634
MIR635	0	0						microRNA 635
MIR636	0	0						microRNA 636
MIR637	0	0						microRNA 637
MIR638	0	0						microRNA 638
MIR639	0	0						microRNA 639
MIR640	0	0						microRNA 640
MIR641	0	0						microRNA 641
MIR642A	0	0						microRNA 642a
MIR642B	0	0						microRNA 642b
MIR643	0	0						microRNA 643
MIR644A	0	0						microRNA 644a
MIR646	0	0						microRNA 646
MIR647	0	0						microRNA 647
MIR648	0	0						microRNA 648
MIR6499	0	0						microRNA 6499
MIR650	0	0						microRNA 650
MIR6501	0	0						microRNA 6501
MIR6502	0	0						microRNA 6502
MIR6503	0	0						microRNA 6503
MIR6504	0	0						microRNA 6504
MIR6505	0	0						microRNA 6505
MIR6506	0	0						microRNA 6506
MIR6507	0	0						microRNA 6507
MIR6508	0	0						microRNA 6508
MIR6509	0	0						microRNA 6509
MIR6510	0	0						microRNA 6510
MIR6511A1	0	0						microRNA 6511a-1
MIR6511A2	0	0						microRNA 6511a-2
MIR6511A3	0	0						microRNA 6511a-3
MIR6511A4	0	0						microRNA 6511a-4
MIR6511B1	0	0						microRNA 6511b-1
MIR6511B2	0	0						microRNA 6511b-2
MIR6512	0	0						microRNA 6512
MIR6513	0	0						microRNA 6513
MIR6514	0	0						microRNA 6514
MIR6515	0	0						microRNA 6515
MIR6516	0	0						microRNA 6516
MIR652	0	0						microRNA 652
MIR653	0	0						microRNA 653
MIR655	0	0						microRNA 655
MIR657	0	0						microRNA 657
MIR658	0	0						microRNA 658
MIR659	0	0						microRNA 659
MIR660	0	0						microRNA 660
MIR661	0	0						microRNA 661
MIR662	0	0						microRNA 662
MIR663A	0	0						microRNA 663a
MIR663B	0	0						microRNA 663b
MIR664A	0	0						microRNA 664a
MIR664B	0	0						microRNA 664b
MIR671	0	0						microRNA 671
MIR6715A	0	0						microRNA 6715a
MIR6715B	0	0						microRNA 6715b
MIR6716	0	0						microRNA 6716
MIR6717	0	0						microRNA 6717
MIR6718	0	0						microRNA 6718
MIR6719	0	0						microRNA 6719
MIR6720	0	0						microRNA 6720
MIR6721	0	0						microRNA 6721
MIR6722	0	0						microRNA 6722
MIR6724-1	0	0						microRNA 6724-1
MIR6724-2	0	0						microRNA 6724-2
MIR6724-3	0	0						microRNA 6724-3
MIR6724-4	0	0						microRNA 6724-4
MIR6726	0	0						microRNA 6726
MIR6727	0	0						microRNA 6727
MIR6728	0	0						microRNA 6728
MIR6729	0	0						microRNA 6729
MIR6730	0	0						microRNA 6730
MIR6731	0	0						microRNA 6731
MIR6732	0	0						microRNA 6732
MIR6733	0	0						microRNA 6733
MIR6734	0	0						microRNA 6734
MIR6735	0	0						microRNA 6735
MIR6736	0	0						microRNA 6736
MIR6737	0	0						microRNA 6737
MIR6738	0	0						microRNA 6738
MIR6739	0	0						microRNA 6739
MIR6740	0	0						microRNA 6740
MIR6741	0	0						microRNA 6741
MIR6742	0	0						microRNA 6742
MIR6743	0	0						microRNA 6743
MIR6744	0	0						microRNA 6744
MIR6745	0	0						microRNA 6745
MIR6746	0	0						microRNA 6746
MIR6747	0	0						microRNA 6747
MIR6748	0	0						microRNA 6748
MIR6749	0	0						microRNA 6749
MIR675	0	0						microRNA 675
MIR6750	0	0						microRNA 6750
MIR6751	0	0						microRNA 6751
MIR6752	0	0						microRNA 6752
MIR6753	0	0						microRNA 6753
MIR6754	0	0						microRNA 6754
MIR6755	0	0						microRNA 6755
MIR6756	0	0						microRNA 6756
MIR6757	0	0						microRNA 6757
MIR6758	0	0						microRNA 6758
MIR6759	0	0						microRNA 6759
MIR676	0	0						microRNA 676
MIR6760	0	0						microRNA 6760
MIR6761	0	0						microRNA 6761
MIR6762	0	0						microRNA 6762
MIR6763	0	0						microRNA 6763
MIR6764	0	0						microRNA 6764
MIR6765	0	0						microRNA 6765
MIR6766	0	0						microRNA 6766
MIR6767	0	0						microRNA 6767
MIR6768	0	0						microRNA 6768
MIR6769A	0	0						microRNA 6769a
MIR6769B	0	0						microRNA 6769b
MIR6770-1	0	0						microRNA 6770-1
MIR6770-2	0	0						microRNA 6770-2
MIR6770-3	0	0						microRNA 6770-3
MIR6771	0	0						microRNA 6771
MIR6772	0	0						microRNA 6772
MIR6773	0	0						microRNA 6773
MIR6774	0	0						microRNA 6774
MIR6775	0	0						microRNA 6775
MIR6776	0	0						microRNA 6776
MIR6777	0	0						microRNA 6777
MIR6778	0	0						microRNA 6778
MIR6779	0	0						microRNA 6779
MIR6780A	0	0						microRNA 6780a
MIR6780B	0	0						microRNA 6780b
MIR6781	0	0						microRNA 6781
MIR6782	0	0						microRNA 6782
MIR6783	0	0						microRNA 6783
MIR6784	0	0						microRNA 6784
MIR6785	0	0						microRNA 6785
MIR6786	0	0						microRNA 6786
MIR6787	0	0						microRNA 6787
MIR6788	0	0						microRNA 6788
MIR6789	0	0						microRNA 6789
MIR6790	0	0						microRNA 6790
MIR6791	0	0						microRNA 6791
MIR6792	0	0						microRNA 6792
MIR6793	0	0						microRNA 6793
MIR6794	0	0						microRNA 6794
MIR6795	0	0						microRNA 6795
MIR6796	0	0						microRNA 6796
MIR6797	0	0						microRNA 6797
MIR6798	0	0						microRNA 6798
MIR6799	0	0						microRNA 6799
MIR6800	0	0						microRNA 6800
MIR6801	0	0						microRNA 6801
MIR6802	0	0						microRNA 6802
MIR6803	0	0						microRNA 6803
MIR6804	0	0						microRNA 6804
MIR6805	0	0						microRNA 6805
MIR6806	0	0						microRNA 6806
MIR6807	0	0						microRNA 6807
MIR6808	0	0						microRNA 6808
MIR6809	0	0						microRNA 6809
MIR6810	0	0						microRNA 6810
MIR6811	0	0						microRNA 6811
MIR6812	0	0						microRNA 6812
MIR6813	0	0						microRNA 6813
MIR6814	0	0						microRNA 6814
MIR6815	0	0						microRNA 6815
MIR6816	0	0						microRNA 6816
MIR6817	0	0						microRNA 6817
MIR6818	0	0						microRNA 6818
MIR6819	0	0						microRNA 6819
MIR6820	0	0						microRNA 6820
MIR6821	0	0						microRNA 6821
MIR6822	0	0						microRNA 6822
MIR6823	0	0						microRNA 6823
MIR6824	0	0						microRNA 6824
MIR6825	0	0						microRNA 6825
MIR6826	0	0						microRNA 6826
MIR6827	0	0						microRNA 6827
MIR6828	0	0						microRNA 6828
MIR6829	0	0						microRNA 6829
MIR6830	0	0						microRNA 6830
MIR6831	0	0						microRNA 6831
MIR6832	0	0						microRNA 6832
MIR6833	0	0						microRNA 6833
MIR6834	0	0						microRNA 6834
MIR6835	0	0						microRNA 6835
MIR6836	0	0						microRNA 6836
MIR6837	0	0						microRNA 6837
MIR6838	0	0						microRNA 6838
MIR6839	0	0						microRNA 6839
MIR6840	0	0						microRNA 6840
MIR6841	0	0						microRNA 6841
MIR6842	0	0						microRNA 6842
MIR6843	0	0						microRNA 6843
MIR6844	0	0						microRNA 6844
MIR6845	0	0						microRNA 6845
MIR6846	0	0						microRNA 6846
MIR6847	0	0						microRNA 6847
MIR6848	0	0						microRNA 6848
MIR6849	0	0						microRNA 6849
MIR6850	0	0						microRNA 6850
MIR6851	0	0						microRNA 6851
MIR6852	0	0						microRNA 6852
MIR6853	0	0						microRNA 6853
MIR6854	0	0						microRNA 6854
MIR6855	0	0						microRNA 6855
MIR6856	0	0						microRNA 6856
MIR6857	0	0						microRNA 6857
MIR6858	0	0						microRNA 6858
MIR6859-1	0	0						microRNA 6859-1
MIR6859-2	0	0						microRNA 6859-2
MIR6859-3	0	0						microRNA 6859-3
MIR6859-4	0	0						microRNA 6859-4
MIR6860	0	0						microRNA 6860
MIR6861	0	0						microRNA 6861
MIR6862-1	0	0						microRNA 6862-1
MIR6862-2	0	0						microRNA 6862-2
MIR6863	0	0						microRNA 6863
MIR6864	0	0						microRNA 6864
MIR6865	0	0						microRNA 6865
MIR6866	0	0						microRNA 6866
MIR6867	0	0						microRNA 6867
MIR6868	0	0						microRNA 6868
MIR6869	0	0						microRNA 6869
MIR6870	0	0						microRNA 6870
MIR6871	0	0						microRNA 6871
MIR6872	0	0						microRNA 6872
MIR6873	0	0						microRNA 6873
MIR6874	0	0						microRNA 6874
MIR6875	0	0						microRNA 6875
MIR6876	0	0						microRNA 6876
MIR6877	0	0						microRNA 6877
MIR6878	0	0						microRNA 6878
MIR6879	0	0						microRNA 6879
MIR6880	0	0						microRNA 6880
MIR6881	0	0						microRNA 6881
MIR6882	0	0						microRNA 6882
MIR6883	0	0						microRNA 6883
MIR6884	0	0						microRNA 6884
MIR6885	0	0						microRNA 6885
MIR6886	0	0						microRNA 6886
MIR6887	0	0						microRNA 6887
MIR6888	0	0						microRNA 6888
MIR6889	0	0						microRNA 6889
MIR6890	0	0						microRNA 6890
MIR6891	0	0						microRNA 6891
MIR6892	0	0						microRNA 6892
MIR6893	0	0						microRNA 6893
MIR6894	0	0						microRNA 6894
MIR6895	0	0						microRNA 6895
MIR7-1	0	0						microRNA 7-1
MIR7-3	0	0						microRNA 7-3
MIR708	0	0						microRNA 708
MIR7106	0	0						microRNA 7106
MIR7107	0	0						microRNA 7107
MIR7108	0	0						microRNA 7108
MIR7109	0	0						microRNA 7109
MIR711	0	0						microRNA 711
MIR7110	0	0						microRNA 7110
MIR7111	0	0						microRNA 7111
MIR7112	0	0						microRNA 7112
MIR7113	0	0						microRNA 7113
MIR7114	0	0						microRNA 7114
MIR7150	0	0						microRNA 7150
MIR7151	0	0						microRNA 7151
MIR7152	0	0						microRNA 7152
MIR7153	0	0						microRNA 7153
MIR7154	0	0						microRNA 7154
MIR7155	0	0						microRNA 7155
MIR7156	0	0						microRNA 7156
MIR7157	0	0						microRNA 7157
MIR7158	0	0						microRNA 7158
MIR7160	0	0						microRNA 7160
MIR7161	0	0						microRNA 7161
MIR7162	0	0						microRNA 7162
MIR718	0	0						microRNA 718
MIR744	0	0						microRNA 744
MIR7515	0	0						microRNA 7515
MIR7515HG	0	0						MIR7515 host gene
MIR759	0	0						microRNA 759
MIR760	0	0						microRNA 760
MIR761	0	0						microRNA 761
MIR762	0	0						microRNA 762
MIR764	0	0						microRNA 764
MIR765	0	0						microRNA 765
MIR766	0	0						microRNA 766
MIR767	0	0						microRNA 767
MIR770	0	0						microRNA 770
MIR7702	0	0						microRNA 7702
MIR7703	0	0						microRNA 7703
MIR7704	0	0						microRNA 7704
MIR7705	0	0						microRNA 7705
MIR7706	0	0						microRNA 7706
MIR7843	0	0						microRNA 7843
MIR7844	0	0						microRNA 7844
MIR7845	0	0						microRNA 7845
MIR7846	0	0						microRNA 7846
MIR7847	0	0						microRNA 7847
MIR7848	0	0						microRNA 7848
MIR7849	0	0						microRNA 7849
MIR7850	0	0						microRNA 7850
MIR7851	0	0						microRNA 7851
MIR7852	0	0						microRNA 7852
MIR7853	0	0						microRNA 7853
MIR7854	0	0						microRNA 7854
MIR7855	0	0						microRNA 7855
MIR7856	0	0						microRNA 7856
MIR7973-1	0	0						microRNA 7973-1
MIR7973-2	0	0						microRNA 7973-2
MIR7974	0	0						microRNA 7974
MIR7976	0	0						microRNA 7976
MIR7978	0	0						microRNA 7978
MIR802	0	0						microRNA 802
MIR8052	0	0						microRNA 8052
MIR8053	0	0						microRNA 8053
MIR8055	0	0						microRNA 8055
MIR8056	0	0						microRNA 8056
MIR8057	0	0						microRNA 8057
MIR8058	0	0						microRNA 8058
MIR8059	0	0						microRNA 8059
MIR8060	0	0						microRNA 8060
MIR8061	0	0						microRNA 8061
MIR8062	0	0						microRNA 8062
MIR8063	0	0						microRNA 8063
MIR8064	0	0						microRNA 8064
MIR8065	0	0						microRNA 8065
MIR8066	0	0						microRNA 8066
MIR8069-1	0	0						microRNA 8069-1
MIR8069-2	0	0						microRNA 8069-2
MIR8070	0	0						microRNA 8070
MIR8071-1	0	0						microRNA 8071-1
MIR8071-2	0	0						microRNA 8071-2
MIR8073	0	0						microRNA 8073
MIR8075	0	0						microRNA 8075
MIR8076	0	0						microRNA 8076
MIR8077	0	0						microRNA 8077
MIR8078	0	0						microRNA 8078
MIR8080	0	0						microRNA 8080
MIR8082	0	0						microRNA 8082
MIR8083	0	0						microRNA 8083
MIR8084	0	0						microRNA 8084
MIR8085	0	0						microRNA 8085
MIR8086	0	0						microRNA 8086
MIR8087	0	0						microRNA 8087
MIR8088	0	0						microRNA 8088
MIR8089	0	0						microRNA 8089
MIR8485	0	0						microRNA 8485
MIR873	0	0						microRNA 873
MIR874	0	0						microRNA 874
MIR875	0	0						microRNA 875
MIR876	0	0						microRNA 876
MIR877	0	0						microRNA 877
MIR885	0	0						microRNA 885
MIR887	0	0						microRNA 887
MIR888	0	0						microRNA 888
MIR889	0	0						microRNA 889
MIR891A	0	0						microRNA 891a
MIR891B	0	0						microRNA 891b
MIR892A	0	0						microRNA 892a
MIR892B	0	0						microRNA 892b
MIR892C	0	0						microRNA 892c
MIR9-1	0	0						microRNA 9-1
MIR9-2	0	0						microRNA 9-2
MIR9-3	0	0						microRNA 9-3
MIR920	0	0						microRNA 920
MIR921	0	0						microRNA 921
MIR922	0	0						microRNA 922
MIR924	0	0						microRNA 924
MIR92A1	0	0						microRNA 92a-1
MIR92A2	0	0						microRNA 92a-2
MIR93	0	0						microRNA 93
MIR933	0	0						microRNA 933
MIR934	0	0						microRNA 934
MIR935	0	0						microRNA 935
MIR936	0	0						microRNA 936
MIR937	0	0						microRNA 937
MIR938	0	0						microRNA 938
MIR939	0	0						microRNA 939
MIR940	0	0						microRNA 940
MIR941-1	0	0						microRNA 941-1
MIR941-2	0	0						microRNA 941-2
MIR941-3	0	0						microRNA 941-3
MIR941-4	0	0						microRNA 941-4
MIR941-5	0	0						microRNA 941-5
MIR942	0	0						microRNA 942
MIR943	0	0						microRNA 943
MIR944	0	0						microRNA 944
MIR95	0	0						microRNA 95
MIR9500	0	0						microRNA 9500
MIR96	0	0						microRNA 96
MIR98	0	0						microRNA 98
MIR99A	0	0						microRNA 99a
MIR99B	0	0						microRNA 99b
MIRLET7A2	0	0						microRNA let-7a-2
MIRLET7A3	0	0						microRNA let-7a-3
MIRLET7B	0	0						microRNA let-7b
MIRLET7C	0	0						microRNA let-7c
MIRLET7D	0	0						microRNA let-7d
MIRLET7E	0	0						microRNA let-7e
MIRLET7F2	0	0						microRNA let-7f-2
MIRLET7G	0	0						microRNA let-7g
MKLN1-AS	0	0						MKLN1 antisense RNA
MMP1	0	0						matrix metallopeptidase 1
MMP23B	0	0						matrix metallopeptidase 23B
MMP25-AS1	0	0						MMP25 antisense RNA 1
MOB4	0	0						MOB family member 4, phocein
MOS	0	0						MOS proto-oncogene, serine/threonine kinase
MOXD2P	0	0						monooxygenase DBH like 2, pseudogene
MRGPRG	0	0						MAS related GPR family member G
MRGPRG-AS1	0	0						MRGPRG antisense RNA 1
MROH7	0	0						maestro heat like repeat family member 7
MRPL42P5	0	0						mitochondrial ribosomal protein L42 pseudogene 5
MRPS16	0	0						mitochondrial ribosomal protein S16
MRPS24	0	0						mitochondrial ribosomal protein S24
MRS2P2	0	0						MRS2 pseudogene 2
MSH5	0	0						mutS homolog 5
MT1B	0	0						metallothionein 1B
MT1DP	0	0						metallothionein 1D, pseudogene
MTCP1	0	0						mature T cell proliferation 1
MTHFS	0	0						methenyltetrahydrofolate synthetase
MTOR-AS1	0	0						MTOR antisense RNA 1
MTPN	0	0						myotrophin
MTRNR2L2	0	0						MT-RNR2 like 2
MTRNR2L3	0	0						MT-RNR2 like 3
MTUS2-AS1	0	0						MTUS2 antisense RNA 1
MUC15	0	0						mucin 15, cell surface associated
MUSTN1	0	0						musculoskeletal, embryonic nuclear protein 1
MYADML	0	0						myeloid associated differentiation marker like (pseudogene)
MYCBP	0	0						MYC binding protein
MYCBP2-AS1	0	0						MYCBP2 antisense RNA 1
MYH1	0	0						myosin heavy chain 1
MYH2	0	0						myosin heavy chain 2
MYH4	0	0						myosin heavy chain 4
MYH8	0	0						myosin heavy chain 8
MYL9	0	0						myosin light chain 9
MYLK-AS2	0	0						MYLK antisense RNA 2
MYO16-AS1	0	0						MYO16 antisense RNA 1
MYT1L-AS1	0	0						MYT1L antisense RNA 1
MYZAP	0	0						myocardial zonula adherens protein
MZF1	0	0						myeloid zinc finger 1
N4BP2L2-IT2	0	0						N4BPL2 intronic transcript 2
NAALADL2-AS1	0	0						NAALADL2 antisense RNA 1
NAALADL2-AS2	0	0						NAALADL2 antisense RNA 2
NAALADL2-AS3	0	0						NAALADL2 antisense RNA 3
NAP1L5	0	0						nucleosome assembly protein 1 like 5
NARR	0	0						RAB34, member RAS oncogene family
NAT6	0	0						N-alpha-acetyltransferase 80, NatH catalytic subunit
NAV2-AS2	0	0						NAV2 antisense RNA 2
NAV2-AS4	0	0						NAV2 antisense RNA 4
NAV2-AS5	0	0						NAV2 antisense RNA 5
NBAT1	0	0						neuroblastoma associated transcript 1
NBL1	0	0						NBL1, DAN family BMP antagonist
NCAM1-AS1	0	0						NCAM1 antisense RNA1
NCOA7-AS1	0	0						NCOA7 antisense RNA 1
NDUFAF4P1	0	0						NADH:ubiquinone oxidoreductase complex assembly factor 4 pseudogene 1
NDUFC2	0	0						NADH:ubiquinone oxidoreductase subunit C2
NEDD8	0	0						NEDD8 ubiquitin like modifier
NEGR1-IT1	0	0						NEGR1 intronic transcript 1
NEU2	0	0						neuraminidase 2
NEUROG1	0	0						neurogenin 1
NEUROG3	0	0						neurogenin 3
NFE4	0	0						nuclear factor, erythroid 4
NFIA-AS1	0	0						NFIA antisense RNA 1
NHS-AS1	0	0						NHS antisense RNA 1
NKX2-1-AS1	0	0						NKX2-1 antisense RNA 1
NKX3-2	0	0						NK3 homeobox 2
NLGN1-AS1	0	0						NLGN1 antisense RNA 1
NLGN4Y-AS1	0	0						NLGN4Y antisense RNA 1
NME1	0	0						NME/NM23 nucleoside diphosphate kinase 1
NME2	0	0						NME/NM23 nucleoside diphosphate kinase 2
NNAT	0	0						neuronatin
NOL12	0	0						nucleolar protein 12
NOMO3	0	0						NODAL modulator 3
NPBWR1	0	0						neuropeptides B and W receptor 1
NPEPL1	0	0						aminopeptidase like 1
NPHP3	0	0						nephrocystin 3
NPIPA2	0	0						nuclear pore complex interacting protein family member A2
NPIPA3	0	0						nuclear pore complex interacting protein family member A3
NPIPA7	0	0						nuclear pore complex interacting protein family member A7
NPIPA8	0	0						nuclear pore complex interacting protein family member A8
NPS	0	0						neuropeptide S
NPTN-IT1	0	0						NPTN intronic transcript 1
NPW	0	0						neuropeptide W
NRAV	0	0						negative regulator of antiviral response
NRG1-IT1	0	0						NRG1 intronic transcript 1
NRG1-IT3	0	0						NRG1 intronic transcript 3
NRG3-AS1	0	0						NRG3 antisense RNA 1
NRON	0	0						non-coding repressor of NFAT
NSMCE3	0	0						NSE3 homolog, SMC5-SMC6 complex component
NT5C1B	0	0						5'-nucleotidase, cytosolic IB
NTAN1	0	0						N-terminal asparagine amidase
NTM-AS1	0	0						NTM antisense RNA 1
NTM-IT	0	0						NTM intronic transcript
NTN5	0	0						netrin 5
NUCB1-AS1	0	0						NUCB1 antisense RNA 1
NUDT16P1	0	0						nudix hydrolase 16 like 2, pseudogene
NUDT3	0	0						nudix hydrolase 3
NUDT4P1	0	0						nudix hydrolase 4B
NUDT4P2	0	0						nudix hydrolase 4 pseudogene 2
NUP62	0	0						nucleoporin 62
NUTM2B	0	0						NUT family member 2B
NXF2	0	0						nuclear RNA export factor 2
NXF2B	0	0						nuclear RNA export factor 2B
OBP2A	0	0						odorant binding protein 2A
OBP2B	0	0						odorant binding protein 2B
OCLM	0	0
ODF2	0	0						outer dense fiber of sperm tails 2
OGFRP1	0	0						opioid growth factor receptor pseudogene 1
OGN	0	0						osteoglycin
OMD	0	0						osteomodulin
OMG	0	0						oligodendrocyte myelin glycoprotein
OMP	0	0						olfactory marker protein
OPA1-AS1	0	0						OPA1 antisense RNA 1
OPN1MW	0	0						opsin 1, medium wave sensitive
OPN1MW2	0	0						opsin 1, medium wave sensitive 2
OR10A6	0	0						olfactory receptor family 10 subfamily A member 6 (gene/pseudogene)
OR10AG1	0	0						olfactory receptor family 10 subfamily AG member 1
OR10G2	0	0						olfactory receptor family 10 subfamily G member 2
OR10G7	0	0						olfactory receptor family 10 subfamily G member 7
OR10G8	0	0						olfactory receptor family 10 subfamily G member 8
OR10H1	0	0						olfactory receptor family 10 subfamily H member 1
OR10H2	0	0						olfactory receptor family 10 subfamily H member 2
OR10H3	0	0						olfactory receptor family 10 subfamily H member 3
OR10H5	0	0						olfactory receptor family 10 subfamily H member 5
OR10J5	0	0						olfactory receptor family 10 subfamily J member 5
OR10K1	0	0						olfactory receptor family 10 subfamily K member 1
OR10P1	0	0						olfactory receptor family 10 subfamily P member 1
OR10R2	0	0						olfactory receptor family 10 subfamily R member 2
OR10T2	0	0						olfactory receptor family 10 subfamily T member 2
OR10X1	0	0						olfactory receptor family 10 subfamily X member 1
OR11H1	0	0						olfactory receptor family 11 subfamily H member 1
OR11H6	0	0						olfactory receptor family 11 subfamily H member 6
OR13H1	0	0						olfactory receptor family 13 subfamily H member 1
OR1I1	0	0						olfactory receptor family 1 subfamily I member 1
OR1J1	0	0						olfactory receptor family 1 subfamily J member 1
OR2A1	0	0						olfactory receptor family 2 subfamily A member 1
OR2A20P	0	0						olfactory receptor family 2 subfamily A member 20 pseudogene
OR2A25	0	0						olfactory receptor family 2 subfamily A member 25
OR2A4	0	0						olfactory receptor family 2 subfamily A member 4
OR2A42	0	0						olfactory receptor family 2 subfamily A member 42
OR2A7	0	0						olfactory receptor family 2 subfamily A member 7
OR2A9P	0	0						olfactory receptor family 2 subfamily A member 9 pseudogene
OR2AK2	0	0						olfactory receptor family 2 subfamily AK member 2
OR2C3	0	0						olfactory receptor family 2 subfamily C member 3
OR2G2	0	0						olfactory receptor family 2 subfamily G member 2
OR2G3	0	0						olfactory receptor family 2 subfamily G member 3
OR2L1P	0	0						olfactory receptor family 2 subfamily L member 1 pseudogene
OR2L2	0	0						olfactory receptor family 2 subfamily L member 2
OR2L3	0	0						olfactory receptor family 2 subfamily L member 3
OR2L5	0	0						olfactory receptor family 2 subfamily L member 5
OR2L8	0	0						olfactory receptor family 2 subfamily L member 8
OR2T11	0	0						olfactory receptor family 2 subfamily T member 11
OR2T27	0	0						olfactory receptor family 2 subfamily T member 27
OR2T29	0	0						olfactory receptor family 2 subfamily T member 29
OR2T35	0	0						olfactory receptor family 2 subfamily T member 35
OR2T5	0	0						olfactory receptor family 2 subfamily T member 5
OR2V1	0	0						olfactory receptor family 2 subfamily V member 1
OR2V2	0	0						olfactory receptor family 2 subfamily V member 2
OR2W1	0	0						olfactory receptor family 2 subfamily W member 1
OR2Y1	0	0						olfactory receptor family 2 subfamily Y member 1
OR2Z1	0	0						olfactory receptor family 2 subfamily Z member 1
OR4A15	0	0						olfactory receptor family 4 subfamily A member 15
OR4A16	0	0						olfactory receptor family 4 subfamily A member 16
OR4A5	0	0						olfactory receptor family 4 subfamily A member 5
OR4C11	0	0						olfactory receptor family 4 subfamily C member 11
OR4C15	0	0						olfactory receptor family 4 subfamily C member 15
OR4C3	0	0						olfactory receptor family 4 subfamily C member 3
OR4C45	0	0						olfactory receptor family 4 subfamily C member 45 (gene/pseudogene)
OR4C46	0	0						olfactory receptor family 4 subfamily C member 46
OR4C6	0	0						olfactory receptor family 4 subfamily C member 6
OR4D11	0	0						olfactory receptor family 4 subfamily D member 11
OR4D6	0	0						olfactory receptor family 4 subfamily D member 6
OR4D9	0	0						olfactory receptor family 4 subfamily D member 9
OR4E1	0	0						olfactory receptor family 4 subfamily E member 1
OR4E2	0	0						olfactory receptor family 4 subfamily E member 2
OR4F15	0	0						olfactory receptor family 4 subfamily F member 15
OR4F16	0	0						olfactory receptor family 4 subfamily F member 16
OR4F29	0	0						olfactory receptor family 4 subfamily F member 29
OR4F3	0	0						olfactory receptor family 4 subfamily F member 3
OR4F5	0	0						olfactory receptor family 4 subfamily F member 5
OR4K1	0	0						olfactory receptor family 4 subfamily K member 1
OR4K15	0	0						olfactory receptor family 4 subfamily K member 15
OR4K17	0	0						olfactory receptor family 4 subfamily K member 17
OR4K5	0	0						olfactory receptor family 4 subfamily K member 5
OR4M1	0	0						olfactory receptor family 4 subfamily M member 1
OR4N4	0	0						olfactory receptor family 4 subfamily N member 4
OR4P4	0	0						olfactory receptor family 4 subfamily P member 4
OR4S1	0	0						olfactory receptor family 4 subfamily S member 1
OR4S2	0	0						olfactory receptor family 4 subfamily S member 2
OR4X1	0	0						olfactory receptor family 4 subfamily X member 1
OR51A2	0	0						olfactory receptor family 51 subfamily A member 2
OR51A4	0	0						olfactory receptor family 51 subfamily A member 4
OR51B6	0	0						olfactory receptor family 51 subfamily B member 6
OR51D1	0	0						olfactory receptor family 51 subfamily D member 1
OR51G1	0	0						olfactory receptor family 51 subfamily G member 1
OR51I1	0	0						olfactory receptor family 51 subfamily I member 1
OR51I2	0	0						olfactory receptor family 51 subfamily I member 2
OR51L1	0	0						olfactory receptor family 51 subfamily L member 1
OR51M1	0	0						olfactory receptor family 51 subfamily M member 1
OR51Q1	0	0						olfactory receptor family 51 subfamily Q member 1
OR51S1	0	0						olfactory receptor family 51 subfamily S member 1
OR51T1	0	0						olfactory receptor family 51 subfamily T member 1
OR52D1	0	0						olfactory receptor family 52 subfamily D member 1
OR52K2	0	0						olfactory receptor family 52 subfamily K member 2
OR5AC2	0	0						olfactory receptor family 5 subfamily AC member 2
OR5AP2	0	0						olfactory receptor family 5 subfamily AP member 2
OR5AR1	0	0						olfactory receptor family 5 subfamily AR member 1
OR5AS1	0	0						olfactory receptor family 5 subfamily AS member 1
OR5AU1	0	0						olfactory receptor family 5 subfamily AU member 1
OR5D13	0	0						olfactory receptor family 5 subfamily D member 13
OR5D18	0	0						olfactory receptor family 5 subfamily D member 18
OR5E1P	0	0						olfactory receptor family 5 subfamily E member 1 pseudogene
OR5F1	0	0						olfactory receptor family 5 subfamily F member 1
OR5H15	0	0						olfactory receptor family 5 subfamily H member 15
OR5H2	0	0						olfactory receptor family 5 subfamily H member 2
OR5I1	0	0						olfactory receptor family 5 subfamily I member 1
OR5K1	0	0						olfactory receptor family 5 subfamily K member 1
OR5L1	0	0						olfactory receptor family 5 subfamily L member 1
OR5L2	0	0						olfactory receptor family 5 subfamily L member 2
OR5M10	0	0						olfactory receptor family 5 subfamily M member 10
OR5M3	0	0						olfactory receptor family 5 subfamily M member 3
OR5M8	0	0						olfactory receptor family 5 subfamily M member 8
OR5M9	0	0						olfactory receptor family 5 subfamily M member 9
OR5P3	0	0						olfactory receptor family 5 subfamily P member 3
OR5R1	0	0						olfactory receptor family 8 subfamily U member 3
OR5T1	0	0						olfactory receptor family 5 subfamily T member 1
OR5T3	0	0						olfactory receptor family 5 subfamily T member 3
OR6B3	0	0						olfactory receptor family 6 subfamily B member 3
OR6C1	0	0						olfactory receptor family 6 subfamily C member 1
OR6C2	0	0						olfactory receptor family 6 subfamily C member 2
OR6C3	0	0						olfactory receptor family 6 subfamily C member 3
OR6C4	0	0						olfactory receptor family 6 subfamily C member 4
OR6C6	0	0						olfactory receptor family 6 subfamily C member 6
OR6C65	0	0						olfactory receptor family 6 subfamily C member 65
OR6C68	0	0						olfactory receptor family 6 subfamily C member 68
OR6C70	0	0						olfactory receptor family 6 subfamily C member 70
OR6C76	0	0						olfactory receptor family 6 subfamily C member 76
OR6K3	0	0						olfactory receptor family 6 subfamily K member 3
OR6K6	0	0						olfactory receptor family 6 subfamily K member 6
OR6N1	0	0						olfactory receptor family 6 subfamily N member 1
OR6N2	0	0						olfactory receptor family 6 subfamily N member 2
OR6P1	0	0						olfactory receptor family 6 subfamily P member 1
OR6Q1	0	0						olfactory receptor family 6 subfamily Q member 1
OR6S1	0	0						olfactory receptor family 6 subfamily S member 1
OR6Y1	0	0						olfactory receptor family 6 subfamily Y member 1
OR7A10	0	0						olfactory receptor family 7 subfamily A member 10
OR7A17	0	0						olfactory receptor family 7 subfamily A member 17
OR7C1	0	0						olfactory receptor family 7 subfamily C member 1
OR7E12P	0	0						olfactory receptor family 7 subfamily E member 12 pseudogene
OR7E24	0	0						olfactory receptor family 7 subfamily E member 24
OR7E2P	0	0						olfactory receptor family 7 subfamily E member 2 pseudogene
OR7G1	0	0						olfactory receptor family 7 subfamily G member 1
OR8B12	0	0						olfactory receptor family 8 subfamily B member 12
OR8B2	0	0						olfactory receptor family 8 subfamily B member 2
OR8B4	0	0						olfactory receptor family 8 subfamily B member 4
OR8G1	0	0						olfactory receptor family 8 subfamily G member 1
OR8G2	0	0						olfactory receptor family 8 subfamily G member 2 pseudogene
OR8G5	0	0						olfactory receptor family 8 subfamily G member 5
OR8H1	0	0						olfactory receptor family 8 subfamily H member 1
OR8H2	0	0						olfactory receptor family 8 subfamily H member 2
OR8H3	0	0						olfactory receptor family 8 subfamily H member 3
OR8I2	0	0						olfactory receptor family 8 subfamily I member 2
OR8J1	0	0						olfactory receptor family 8 subfamily J member 1
OR8J3	0	0						olfactory receptor family 8 subfamily J member 3
OR8K3	0	0						olfactory receptor family 8 subfamily K member 3 (gene/pseudogene)
OR8U1	0	0						olfactory receptor family 8 subfamily U member 1
OR8U8	0	0						olfactory receptor family 8 subfamily U member 8
OR8U9	0	0						olfactory receptor family 8 subfamily U member 9
OR9G1	0	0						olfactory receptor family 9 subfamily G member 1
OR9G4	0	0						olfactory receptor family 9 subfamily G member 4
OR9G9	0	0						olfactory receptor family 9 subfamily G member 9
OR9I1	0	0						olfactory receptor family 9 subfamily I member 1
OSBPL10-AS1	0	0						OSBPL10 antisense RNA 1
OSTN-AS1	0	0						OSTN antisense RNA 1
OVCA2	0	0						OVCA2 serine hydrolase domain containing
OVOL1-AS1	0	0						OVOL1 antisense RNA 1
OXCT2	0	0						3-oxoacid CoA-transferase 2
OXCT2P1	0	0						3-oxoacid CoA-transferase 2 pseudogene 1
P2RX5	0	0						purinergic receptor P2X 5
P2RY11	0	0						purinergic receptor P2Y11
P2RY12	0	0						purinergic receptor P2Y12
P2RY13	0	0						purinergic receptor P2Y13
P2RY14	0	0						purinergic receptor P2Y14
PA2G4P4	0	0						proliferation-associated 2G4 pseudogene 4
PABPN1	0	0						poly(A) binding protein nuclear 1
PACRG-AS2	0	0						PACRG antisense RNA 2
PACRG-AS3	0	0						PACRG antisense RNA 3
PAK6	0	0						p21 (RAC1) activated kinase 6
PALMD	0	0						palmdelphin
PAM16	0	0						presequence translocase associated motor 16
PAPOLB	0	0						poly(A) polymerase beta
PAPPA-AS1	0	0						PAPPA antisense RNA 1
PAUPAR	0	0						PAX6 upstream antisense RNA
PAX8-AS1	0	0						PAX8 antisense RNA 1
PBOV1	0	0						prostate and breast cancer overexpressed 1
PCA3	0	0						prostate cancer associated 3
PCBP2-OT1	0	0						PCBP2 overlapping transcript 1
PCCA-AS1	0	0						PCCA antisense RNA 1
PCDH9-AS2	0	0						PCDH9 antisense RNA 2
PCDH9-AS3	0	0						PCDH9 antisense RNA 3
PCDH9-AS4	0	0						PCDH9 antisense RNA 4
PCDHA10	0	0						protocadherin alpha 10
PCDHA11	0	0						protocadherin alpha 11
PCDHA12	0	0						protocadherin alpha 12
PCDHA13	0	0						protocadherin alpha 13
PCDHA2	0	0						protocadherin alpha 2
PCDHA3	0	0						protocadherin alpha 3
PCDHA4	0	0						protocadherin alpha 4
PCDHA5	0	0						protocadherin alpha 5
PCDHA6	0	0						protocadherin alpha 6
PCDHA7	0	0						protocadherin alpha 7
PCDHA8	0	0						protocadherin alpha 8
PCDHA9	0	0						protocadherin alpha 9
PCDHAC1	0	0						protocadherin alpha subfamily C, 1
PCDHAC2	0	0						protocadherin alpha subfamily C, 2
PCDHB1	0	0						protocadherin beta 1
PCDHGA10	0	0						protocadherin gamma subfamily A, 10
PCDHGA11	0	0						protocadherin gamma subfamily A, 11
PCDHGA12	0	0						protocadherin gamma subfamily A, 12
PCDHGA2	0	0						protocadherin gamma subfamily A, 2
PCDHGA3	0	0						protocadherin gamma subfamily A, 3
PCDHGA4	0	0						protocadherin gamma subfamily A, 4
PCDHGA5	0	0						protocadherin gamma subfamily A, 5
PCDHGA6	0	0						protocadherin gamma subfamily A, 6
PCDHGA7	0	0						protocadherin gamma subfamily A, 7
PCDHGA8	0	0						protocadherin gamma subfamily A, 8
PCDHGA9	0	0						protocadherin gamma subfamily A, 9
PCDHGB1	0	0						protocadherin gamma subfamily B, 1
PCDHGB2	0	0						protocadherin gamma subfamily B, 2
PCDHGB3	0	0						protocadherin gamma subfamily B, 3
PCDHGB4	0	0						protocadherin gamma subfamily B, 4
PCDHGB5	0	0						protocadherin gamma subfamily B, 5
PCDHGB6	0	0						protocadherin gamma subfamily B, 6
PCDHGB7	0	0						protocadherin gamma subfamily B, 7
PCDHGB8P	0	0						protocadherin gamma subfamily B, 8 pseudogene
PCDHGC3	0	0						protocadherin gamma subfamily C, 3
PCDHGC4	0	0						protocadherin gamma subfamily C, 4
PCDHGC5	0	0						protocadherin gamma subfamily C, 5
PCED1B-AS1	0	0						PCED1B antisense RNA 1
PCNA-AS1	0	0						PCNA antisense RNA 1
PCNAP1	0	0						proliferating cell nuclear antigen pseudogene 1
PCSK1	0	0						proprotein convertase subtilisin/kexin type 1
PCSK6-AS1	0	0						PCSK6 antisense RNA 1
PCYT1B-AS1	0	0						PCYT1B antisense RNA 1
PDC	0	0						phosducin
PDF	0	0						peptide deformylase, mitochondrial
PDYN	0	0						prodynorphin
PEG3	0	0						paternally expressed 3
PEG3-AS1	0	0						PEG3 antisense RNA 1
PELO	0	0						pelota mRNA surveillance and ribosome rescue factor
PER4	0	0						PER3 pseudogene 1
PEX5L-AS2	0	0						PEX5L antisense RNA 2
PF4	0	0						platelet factor 4
PF4V1	0	0						platelet factor 4 variant 1
PFN3	0	0						profilin 3
PFN4	0	0						profilin family member 4
PGAM4	0	0						phosphoglycerate mutase family member 4
PGBD3	0	0						piggyBac transposable element derived 3
PGM5P4-AS1	0	0						PGM5P4 antisense RNA 1
PHEX-AS1	0	0						PHEX antisense RNA 1
PHOSPHO2	0	0						phosphatase, orphan 2
PHOX2B	0	0						paired like homeobox 2B
PI3	0	0						peptidase inhibitor 3
PIGC	0	0						phosphatidylinositol glycan anchor biosynthesis class C
PIGY	0	0						phosphatidylinositol glycan anchor biosynthesis class Y
PIK3CD-AS1	0	0						PIK3CD antisense RNA 1
PIK3CD-AS2	0	0						PIK3CD antisense RNA 2
PIK3IP1-AS1	0	0						PIK3IP1 divergent transcript
PILRB	0	0						paired immunoglobin like type 2 receptor beta
PIN1P1	0	0						peptidylprolyl cis/trans isomerase, NIMA-interacting 1 pseudogene 1
PIN4P1	0	0						peptidylprolyl cis/trans isomerase, NIMA-interacting 4 pseudogene 1
PIP5K1P1	0	0						phosphatidylinositol-4-phosphate 5-kinase type 1 pseudogene 1
PISRT1	0	0						PISRT1 lncRNA
PITRM1-AS1	0	0						PITRM1 antisense RNA 1
PIWIL4	0	0						piwi like RNA-mediated gene silencing 4
PKD1P6-NPIPP1	0	0						PKD1P6-NPIPP1 readthrough
PKIA-AS1	0	0						PKIA antisense RNA 1
PLA2G4B	0	0						phospholipase A2 group IVB
PLA2G4C-AS1	0	0						PLA2G4C antisense RNA 1
PLAC4	0	0						placenta enriched 4
PLAU	0	0						plasminogen activator, urokinase
PLCE1-AS1	0	0						PLCE1 antisense RNA 1
PLCE1-AS2	0	0						PLCE1 antisense RNA 2
PLCXD2-AS1	0	0						PLCXD2 antisense RNA 1
PLGLB1	0	0						plasminogen like B1
PLN	0	0						phospholamban
PLPP6	0	0						phospholipid phosphatase 6
PLSCR3	0	0						phospholipid scramblase 3
PMCHL1	0	0						pro-melanin concentrating hormone like 1 (pseudogene)
PMCHL2	0	0						pro-melanin concentrating hormone like 2 (pseudogene)
PMF1	0	0						polyamine modulated factor 1
PMS2P2	0	0						PMS1 homolog 2, mismatch repair system component pseudogene 2
PNMAL2	0	0						PNMA family member 8B
POC1B-GALNT4	0	0						POC1B-GALNT4 readthrough
POLD4	0	0						DNA polymerase delta 4, accessory subunit
POLR2M	0	0						RNA polymerase II subunit M
POM121L12	0	0						POM121 transmembrane nucleoporin like 12
POMZP3	0	0						POM121 and ZP3 fusion
POTEB	0	0						POTE ankyrin domain family member B
POTEB2	0	0						POTE ankyrin domain family member B2
POTEH-AS1	0	0						POTEH antisense RNA 1
POU4F1	0	0						POU class 4 homeobox 1
POU5F1B	0	0						POU class 5 homeobox 1B
POU5F1P3	0	0						POU class 5 homeobox 1 pseudogene 3
POU5F1P4	0	0						POU class 5 homeobox 1 pseudogene 4
POU5F1P5	0	0						POU class 5 homeobox 1 pseudogene 5
POU5F2	0	0						POU domain class 5, transcription factor 2
POU6F2-AS1	0	0						POU6F2 antisense RNA 1
PP14571	0	0						uncharacterized LOC100130449
PPAN	0	0						peter pan homolog
PPBP	0	0						pro-platelet basic protein
PPIAL4D	0	0						peptidylprolyl isomerase A like 4D
PPIAL4E	0	0						peptidylprolyl isomerase A like 4E
PPIAL4F	0	0						peptidylprolyl isomerase A like 4F
PPIAP30	0	0						peptidylprolyl isomerase A pseudogene 30
PPP1R2P9	0	0						PPP1R2C family member C
PPP1R3D	0	0						protein phosphatase 1 regulatory subunit 3D
PPP1R3G	0	0						protein phosphatase 1 regulatory subunit 3G
PPP2R2B-IT1	0	0						PPP2R2B intronic transcript 1
PPP3R2	0	0						protein phosphatase 3 regulatory subunit B, beta
PPP4R3CP	0	0						protein phosphatase 4 regulatory subunit 3C
PPT2	0	0						palmitoyl-protein thioesterase 2
PPY	0	0						pancreatic polypeptide
PPY2P	0	0						pancreatic polypeptide 2, pseudogene
PRAC1	0	0						PRAC1 small nuclear protein
PRAMEF11	0	0						PRAME family member 11
PRAMEF12	0	0						PRAME family member 12
PRAMEF18	0	0						PRAME family member 18
PRAMEF22	0	0						PRAME family member 22
PRAMEF25	0	0						PRAME family member 25
PRAMEF26	0	0						PRAME family member 26
PRAMEF27	0	0						PRAME family member 27
PRAMEF34P	0	0						PRAME family member 34, pseudogene
PRAMEF36P	0	0						PRAME family member 36, pseudogene
PRAMEF7	0	0						PRAME family member 7
PRAMEF8	0	0						PRAME family member 8
PRAMEF9	0	0						PRAME family member 9
PRC1-AS1	0	0						PRC1 antisense RNA 1
PRELID3B	0	0						PRELI domain containing 3B
PRH1	0	0						proline rich protein HaeIII subfamily 1
PRH1-TAS2R14	0	0						PRH1-TAS2R14 readthrough
PRH2	0	0						proline rich protein HaeIII subfamily 2
PRICKLE2-AS2	0	0						PRICKLE2 antisense RNA 2
PRICKLE2-AS3	0	0						PRICKLE2 antisense RNA 3
PRKCA-AS1	0	0						PRKCA antisense RNA 1
PRKRIP1	0	0						PRKR interacting protein 1
PRKX-AS1	0	0						PRKX antisense RNA 1
PRLH	0	0						prolactin releasing hormone
PRM3	0	0						protamine 3
PRO1804	0	0						uncharacterized LOC100133319
PRPH	0	0						peripherin
PRR20A	0	0						proline rich 20A
PRR20B	0	0						proline rich 20B
PRR20C	0	0						proline rich 20C
PRR20D	0	0						proline rich 20D
PRR20E	0	0						proline rich 20E
PRR21	0	0						proline rich 21
PRR23A	0	0						proline rich 23A
PRR23D1	0	0						proline rich 23 domain containing 1
PRR23D2	0	0						proline rich 23 domain containing 2
PRR26	0	0						DIP2C antisense RNA 1
PRR4	0	0						proline rich 4
PRRX2-AS1	0	0						PRRX2 antisense RNA 1
PRSS21	0	0						serine protease 21
PRSS3P2	0	0						PRSS3 pseudogene 2
PRSS56	0	0						serine protease 56
PRY	0	0						PTPN13 like Y-linked
PRY2	0	0						PTPN13 like Y-linked 2
PSAPL1	0	0						prosaposin like 1
PSORS1C2	0	0						psoriasis susceptibility 1 candidate 2
PTCD1	0	0						pentatricopeptide repeat domain 1
PTGES3L	0	0						prostaglandin E synthase 3 like
PTOV1-AS2	0	0						PTOV1 antisense RNA 2
PTPN22	0	0						protein tyrosine phosphatase non-receptor type 22
PTPRD-AS1	0	0						PTPRD antisense RNA 1
PTTG2	0	0						pituitary tumor-transforming 2
PTTG3P	0	0						pituitary tumor-transforming 3, pseudogene
PTX3	0	0						pentraxin 3
PTX4	0	0						pentraxin 4
PVRIG	0	0						PVR related immunoglobulin domain containing
PVRIG2P	0	0						poliovirus receptor related immunoglobulin domain containing 2, pseudogene
PWAR4	0	0						Prader Willi/Angelman region RNA 4
PYDC1	0	0						pyrin domain containing 1
PYDC2	0	0						pyrin domain containing 2
PYURF	0	0						PIGY upstream reading frame
RAB15	0	0						RAB15, member RAS oncogene family
RAB43	0	0						RAB43, member RAS oncogene family
RAB4B	0	0						RAB4B, member RAS oncogene family
RAB9BP1	0	0						RAB9B, member RAS oncogene family pseudogene 1
RABL2B	0	0						RAB, member of RAS oncogene family like 2B
RAD51D	0	0						RAD51 paralog D
RAET1E	0	0						retinoic acid early transcript 1E
RAET1K	0	0						retinoic acid early transcript 1K pseudogene
RAI1-AS1	0	0						RAI1 antisense RNA 1
RALGAPA1P1	0	0						RALGAPA1 pseudogene 1
RANGRF	0	0						RAN guanine nucleotide release factor
RARA-AS1	0	0						RARA antisense RNA 1
RASSF1-AS1	0	0						RASSF1 antisense RNA 1
RBAK	0	0						RB associated KRAB zinc finger
RBAKDN	0	0						RBAK downstream neighbor
RBM12	0	0						RNA binding motif protein 12
RBM12B-AS1	0	0						RBM12B antisense RNA 1
RBM14	0	0						RNA binding motif protein 14
RBM5-AS1	0	0						RBM5 antisense RNA 1
RBMS3-AS1	0	0						RBMS3 antisense RNA 1
RBMXL1	0	0						RBMX like 1
RBMXL3	0	0						RBMX like 3
RBMY1A1	0	0						RNA binding motif protein Y-linked family 1 member A1
RBMY1A3P	0	0						RNA binding motif protein Y-linked family 1 member A3, pseudogene
RBMY1B	0	0						RNA binding motif protein Y-linked family 1 member B
RBMY1D	0	0						RNA binding motif protein Y-linked family 1 member D
RBMY1E	0	0						RNA binding motif protein Y-linked family 1 member E
RBMY1J	0	0						RNA binding motif protein Y-linked family 1 member J
RBMY2FP	0	0						RNA binding motif protein Y-linked family 2 member F, pseudogene
RBP1	0	0						retinol binding protein 1
RBP2	0	0						retinol binding protein 2
RD3L	0	0						retinal degeneration 3 like
RDH14	0	0						retinol dehydrogenase 14
RDH5	0	0						retinol dehydrogenase 5
RERG-AS1	0	0						RERG antisense RNA 1
REXO1L2P	0	0						REXO1 like 2, pseudogene
RFFL	0	0						ring finger and FYVE like domain containing E3 ubiquitin protein ligase
RFPL4A	0	0						ret finger protein like 4A
RFPL4AL1	0	0						ret finger protein like 4A like 1
RFPL4B	0	0						ret finger protein like 4B
RFX4	0	0						regulatory factor X4
RGAG4	0	0						retrotransposon Gag like 5
RGL4	0	0						ral guanine nucleotide dissociation stimulator like 4
RGMB-AS1	0	0						RGMB antisense RNA 1
RGPD5	0	0						RANBP2 like and GRIP domain containing 5
RGPD6	0	0						RANBP2 like and GRIP domain containing 6
RHOXF1	0	0						Rhox homeobox family member 1
RHOXF2	0	0						Rhox homeobox family member 2
RHOXF2B	0	0						Rhox homeobox family member 2B
RIMBP3B	0	0						RIMS binding protein 3B
RIMBP3C	0	0						RIMS binding protein 3C
RIPPLY1	0	0						ripply transcriptional repressor 1
RMDN2-AS1	0	0						RMDN2 antisense RNA 1
RNA5-8S5	0	0						RNA, 5.8S ribosomal N5
RNA5S1	0	0						RNA, 5S ribosomal 1
RNA5S10	0	0						RNA, 5S ribosomal 10
RNA5S11	0	0						RNA, 5S ribosomal 11
RNA5S12	0	0						RNA, 5S ribosomal 12
RNA5S13	0	0						RNA, 5S ribosomal 13
RNA5S14	0	0						RNA, 5S ribosomal 14
RNA5S15	0	0						RNA, 5S ribosomal 15
RNA5S16	0	0						RNA, 5S ribosomal 16
RNA5S17	0	0						RNA, 5S ribosomal 17
RNA5S2	0	0						RNA, 5S ribosomal 2
RNA5S3	0	0						RNA, 5S ribosomal 3
RNA5S4	0	0						RNA, 5S ribosomal 4
RNA5S5	0	0						RNA, 5S ribosomal 5
RNA5S6	0	0						RNA, 5S ribosomal 6
RNA5S7	0	0						RNA, 5S ribosomal 7
RNA5S8	0	0						RNA, 5S ribosomal 8
RNA5S9	0	0						RNA, 5S ribosomal 9
RNASE10	0	0						ribonuclease A family member 10 (inactive)
RNASE12	0	0						ribonuclease A family member 12 (inactive)
RNASE13	0	0						ribonuclease A family member 13 (inactive)
RNASE7	0	0						ribonuclease A family member 7
RNASE8	0	0						ribonuclease A family member 8
RNASE9	0	0						ribonuclease A family member 9 (inactive)
RNASEK	0	0						ribonuclease K
RNF103	0	0						ring finger protein 103
RNF113B	0	0						ring finger protein 113B
RNF133	0	0						ring finger protein 133
RNF138P1	0	0						ring finger protein 138 pseudogene 1
RNF148	0	0						ring finger protein 148
RNF186	0	0						ring finger protein 186
RNF216-IT1	0	0						RNF216 intronic transcript 1
RNF225	0	0						ring finger protein 225
RNU1-1	0	0						RNA, U1 small nuclear 1
RNU1-2	0	0						RNA, U1 small nuclear 2
RNU1-3	0	0						RNA, U1 small nuclear 3
RNU1-4	0	0						RNA, U1 small nuclear 4
RNU105B	0	0						RNA, U105B small nucleolar
RNU105C	0	0						RNA, U105C small nucleolar
RNU2-1	0	0						RNA, U2 small nuclear 1
RNU4ATAC	0	0						RNA, U4atac small nuclear (U12-dependent splicing)
RNU5F-1	0	0						RNA, U5F small nuclear 1
RNU6-1	0	0						RNA, U6 small nuclear 1
RNU6-2	0	0						RNA, U6 small nuclear 2
RNU6-7	0	0						RNA, U6 small nuclear 7
RNU6-8	0	0						RNA, U6 small nuclear 8
RNU6-9	0	0						RNA, U6 small nuclear 9
RNU7-1	0	0						RNA, U7 small nuclear 1
RNU86	0	0						small nucleolar RNA, C/D box 139
RNVU1-17	0	0						RNA, variant U1 small nuclear 17
RNVU1-18	0	0						RNA, variant U1 small nuclear 18
RNVU1-20	0	0						RNA, variant U1 small nuclear 20
RNVU1-3	0	0						RNA, variant U1 small nuclear 3
RNVU1-4	0	0						RNA, variant U1 small nuclear 4
RNVU1-8	0	0						RNA, variant U1 small nuclear 8
RNY4	0	0						RNA, Ro60-associated Y4
RNY5	0	0						RNA, Ro60-associated Y5
ROR1-AS1	0	0						ROR1 antisense RNA 1
RORA-AS2	0	0						RORA antisense RNA 2
RPA4	0	0						replication protein A4
RPL13AP17	0	0						ribosomal protein L13a pseudogene 17
RPL13AP6	0	0						ribosomal protein L13a pseudogene 6
RPL13P5	0	0						ribosomal protein L13 pseudogene 5
RPL17	0	0						ribosomal protein L17
RPL19P12	0	0						ribosomal protein L19 pseudogene 12
RPL21P28	0	0						ribosomal protein L21 pseudogene 28
RPL23AP32	0	0						ribosomal protein L23a pseudogene 32
RPL23AP64	0	0						ribosomal protein L23a pseudogene 64
RPL29P2	0	0						ribosomal protein L29 pseudogene 2
RPL31P11	0	0						ribosomal protein L31 pseudogene 11
RPL35A	0	0						ribosomal protein L35a
RPL36A	0	0						ribosomal protein L36a
RPP21	0	0						ribonuclease P/MRP subunit p21
RPS10	0	0						ribosomal protein S10
RPS14P3	0	0						ribosomal protein S14 pseudogene 3
RPS15AP10	0	0						ribosomal protein S15a pseudogene 10
RPS16P5	0	0						ribosomal protein S16 pseudogene 5
RPS26P11	0	0						ribosomal protein S26 pseudogene 11
RPS6KA2-IT1	0	0						RPS6KA2 intronic transcript 1
RPS7P5	0	0						ribosomal protein S7 pseudogene 5
RRN3	0	0						RRN3 homolog, RNA polymerase I transcription factor
RSPH10B	0	0						radial spoke head 10 homolog B
RSPH10B2	0	0						radial spoke head 10 homolog B2
RTEL1	0	0						regulator of telomere elongation helicase 1
RTP1	0	0						receptor transporter protein 1
RTP3	0	0						receptor transporter protein 3
RUNX1-IT1	0	0						RUNX1 intronic transcript 1
RUVBL1-AS1	0	0						RUVBL1 antisense RNA 1
S100A1	0	0						S100 calcium binding protein A1
S100A3	0	0						S100 calcium binding protein A3
S100A7A	0	0						S100 calcium binding protein A7A
S100A7L2	0	0						S100 calcium binding protein A7 like 2
S100G	0	0						S100 calcium binding protein G
SAA2	0	0						serum amyloid A2
SAA4	0	0						serum amyloid A4, constitutive
SACS-AS1	0	0						SACS antisense RNA 1
SALL1	0	0						spalt like transcription factor 1
SAPCD1	0	0						suppressor APC domain containing 1
SAT2	0	0						spermidine/spermine N1-acetyltransferase family member 2
SBF1P1	0	0						SET binding factor 1 pseudogene 1
SCARNA1	0	0						small Cajal body-specific RNA 1
SCARNA10	0	0						small Cajal body-specific RNA 10
SCARNA11	0	0						small Cajal body-specific RNA 11
SCARNA12	0	0						small Cajal body-specific RNA 12
SCARNA13	0	0						small Cajal body-specific RNA 13
SCARNA14	0	0						small Cajal body-specific RNA 14
SCARNA15	0	0						small Cajal body-specific RNA 15
SCARNA16	0	0						small Cajal body-specific RNA 16
SCARNA17	0	0						small Cajal body-specific RNA 17
SCARNA18	0	0						small Cajal body-specific RNA 18
SCARNA20	0	0						small Cajal body-specific RNA 20
SCARNA21	0	0						small Cajal body-specific RNA 21
SCARNA22	0	0						small Cajal body-specific RNA 22
SCARNA23	0	0						small Cajal body-specific RNA 23
SCARNA26A	0	0						small Cajal body-specific RNA 26A
SCARNA26B	0	0						small Cajal body-specific RNA 26B
SCARNA27	0	0						small Cajal body-specific RNA 27
SCARNA28	0	0						small Cajal body-specific RNA 28
SCARNA3	0	0						small Cajal body-specific RNA 3
SCARNA4	0	0						small Cajal body-specific RNA 4
SCARNA5	0	0						small Cajal body-specific RNA 5
SCARNA6	0	0						small Cajal body-specific RNA 6
SCARNA7	0	0						small Cajal body-specific RNA 7
SCARNA8	0	0						small Cajal body-specific RNA 8
SCARNA9	0	0						small Cajal body-specific RNA 9
SCARNA9L	0	0						small Cajal body-specific RNA 9 like
SCEL-AS1	0	0						SCEL antisense RNA 1
SCHIP1	0	0						schwannomin interacting protein 1
SCIMP	0	0						SLP adaptor and CSK interacting membrane protein
SCLY	0	0						selenocysteine lyase
SCNM1	0	0						sodium channel modifier 1
SCOC-AS1	0	0						SCOC antisense RNA 1
SCP2D1	0	0						SCP2 sterol binding domain containing 1
SCX	0	0						scleraxis bHLH transcription factor
SDC4P	0	0						syndecan 4 pseudogene
SDCBP2	0	0						syndecan binding protein 2
SDCBP2-AS1	0	0						SDCBP2 antisense RNA 1
SEC14L1P1	0	0						SEC14 like 1 pseudogene 1
SEMA6A-AS1	0	0						SEMA6A antisense RNA 1
SEMG1	0	0						semenogelin 1
SENCR	0	0						smooth muscle and endothelial cell enriched migration/differentiation-associated lncRNA
SENP3	0	0						SUMO specific peptidase 3
SEPT4	0	0						septin 4
SEPT5-GP1BB	0	0						SEPT5-GP1BB readthrough
SERF1A	0	0						small EDRK-rich factor 1A
SERF1B	0	0						small EDRK-rich factor 1B
SERINC4	0	0						serine incorporator 4
SERPIND1	0	0						serpin family D member 1
SFTA2	0	0						surfactant associated 2
SGK3	0	0						serum/glucocorticoid regulated kinase family member 3
SGK494	0	0						ribosomal protein S6 kinase related
SGOL1-AS1	0	0						SGO1 antisense RNA 1
SH3BGR	0	0						SH3 domain binding glutamate rich protein
SH3GL1P1	0	0						SH3 domain containing GRB2 like 1, endophilin A2 pseudogene 1
SH3GL1P2	0	0						SH3 domain containing GRB2 like 1, endophilin A2 pseudogene 2
SH3PXD2A-AS1	0	0						SH3PXD2A antisense RNA 1
SHANK2-AS1	0	0						SHANK2 antisense RNA 1
SHANK2-AS3	0	0						SHANK2 antisense RNA 3
SIGLEC17P	0	0						sialic acid binding Ig like lectin 17, pseudogene
SIK1	0	0						salt inducible kinase 1
SIRPG-AS1	0	0						SIRPG antisense RNA 1
SLA	0	0						Src like adaptor
SLC14A2-AS1	0	0						SLC14A2 antisense RNA 1
SLC16A12-AS1	0	0						SLC16A12 antisense RNA 1
SLC16A6	0	0						solute carrier family 16 member 6
SLC18A3	0	0						solute carrier family 18 member A3
SLC25A3P1	0	0						solute carrier family 25 member 3 pseudogene 1
SLC25A51P1	0	0						SLC25A51 pseudogene 1
SLC28A2	0	0						solute carrier family 28 member 2
SLC2A11	0	0						solute carrier family 2 member 11
SLC35G4	0	0						solute carrier family 35 member G4
SLC35G6	0	0						solute carrier family 35 member G6
SLC39A12-AS1	0	0						SLC39A12 antisense RNA 1
SLC5A3	0	0						solute carrier family 5 member 3
SLC6A1-AS1	0	0						SLC6A1 antisense RNA 1
SLC7A5P1	0	0						solute carrier family 7 member 5 pseudogene 1
SLC9A9-AS1	0	0						SLC9A9 antisense RNA 1
SLCO4A1-AS1	0	0						SLCO4A1 antisense RNA 1
SLED1	0	0						proteoglycan 3, pro eosinophil major basic protein 2 pseudogene
SLFNL1	0	0						schlafen like 1
SLIT1-AS1	0	0						SLIT1 antisense RNA 1
SLIT2-IT1	0	0						SLIT2 intronic transcript 1
SLX1A	0	0						SLX1 homolog A, structure-specific endonuclease subunit
SLX1A-SULT1A3	0	0						SLX1A-SULT1A3 readthrough (NMD candidate)
SLX1B	0	0						SLX1 homolog B, structure-specific endonuclease subunit
SLX1B-SULT1A4	0	0						SLX1B-SULT1A4 readthrough (NMD candidate)
SMA5	0	0						GUSB pseudogene 15
SMAD1-AS1	0	0						SMAD1 antisense RNA 1
SMAD1-AS2	0	0						SMAD1 antisense RNA 2
SMARCA5-AS1	0	0						SMARCA5 antisense RNA 1
SMCO3	0	0						single-pass membrane protein with coiled-coil domains 3
SMCR5	0	0						Smith-Magenis syndrome chromosome region, candidate 5
SMIM11A	0	0						small integral membrane protein 11A
SMIM11B	0	0						small integral membrane protein 11B
SMIM18	0	0						small integral membrane protein 18
SMIM2-AS1	0	0						SMIM2 antisense RNA 1
SMIM2-IT1	0	0						SMIM2 intronic transcript 1
SMIM5	0	0						small integral membrane protein 5
SMIM6	0	0						small integral membrane protein 6
SMN1	0	0						survival of motor neuron 1, telomeric
SMN2	0	0						survival of motor neuron 2, centromeric
SNAI3	0	0						snail family transcriptional repressor 3
SNAR-A1	0	0						small NF90 (ILF3) associated RNA A1
SNAR-A10	0	0						small NF90 (ILF3) associated RNA A10
SNAR-A11	0	0						small NF90 (ILF3) associated RNA A11
SNAR-A12	0	0						small NF90 (ILF3) associated RNA A12
SNAR-A13	0	0						small NF90 (ILF3) associated RNA A13
SNAR-A14	0	0						small NF90 (ILF3) associated RNA A14
SNAR-A2	0	0						small NF90 (ILF3) associated RNA A2
SNAR-A3	0	0						small NF90 (ILF3) associated RNA A3
SNAR-A4	0	0						small NF90 (ILF3) associated RNA A4
SNAR-A5	0	0						small NF90 (ILF3) associated RNA A5
SNAR-A6	0	0						small NF90 (ILF3) associated RNA A6
SNAR-A7	0	0						small NF90 (ILF3) associated RNA A7
SNAR-A8	0	0						small NF90 (ILF3) associated RNA A8
SNAR-A9	0	0						small NF90 (ILF3) associated RNA A9
SNAR-B1	0	0						small NF90 (ILF3) associated RNA B1
SNAR-B2	0	0						small NF90 (ILF3) associated RNA B2
SNAR-C1	0	0						small NF90 (ILF3) associated RNA C1
SNAR-C2	0	0						small NF90 (ILF3) associated RNA C2
SNAR-C5	0	0						small NF90 (ILF3) associated RNA C5
SNAR-G1	0	0						small NF90 (ILF3) associated RNA G1
SNAR-G2	0	0						small NF90 (ILF3) associated RNA G2
SNAR-H	0	0						small NF90 (ILF3) associated RNA H
SND1-IT1	0	0						SND1 intronic transcript 1
SNHG20	0	0						small nucleolar RNA host gene 20
SNHG3	0	0						small nucleolar RNA host gene 3
SNHG4	0	0						small nucleolar RNA host gene 4
SNORA10	0	0						small nucleolar RNA, H/ACA box 10
SNORA100	0	0						small nucleolar RNA, H/ACA box 100
SNORA103	0	0						small nucleolar RNA, H/ACA box 103
SNORA104	0	0						small nucleolar RNA, H/ACA box 104
SNORA105A	0	0						small nucleolar RNA, H/ACA box 105A
SNORA105B	0	0						small nucleolar RNA, H/ACA box 105B
SNORA107	0	0						small nucleolar RNA, H/ACA box 107
SNORA108	0	0						small nucleolar RNA, H/ACA box 108
SNORA11	0	0						small nucleolar RNA, H/ACA box 11
SNORA110	0	0						small nucleolar RNA, H/ACA box 110
SNORA111	0	0						small nucleolar RNA, H/ACA box 111
SNORA11B	0	0						small nucleolar RNA, H/ACA box 11B
SNORA11C	0	0						small nucleolar RNA, H/ACA box 11C
SNORA11D	0	0						small nucleolar RNA, H/ACA box 11D
SNORA11E	0	0						small nucleolar RNA, H/ACA box 11E
SNORA12	0	0						small nucleolar RNA, H/ACA box 12
SNORA13	0	0						small nucleolar RNA, H/ACA box 13
SNORA14A	0	0						small nucleolar RNA, H/ACA box 14A
SNORA14B	0	0						small nucleolar RNA, H/ACA box 14B
SNORA15	0	0						small nucleolar RNA, H/ACA box 15
SNORA16A	0	0						small nucleolar RNA, H/ACA box 16A
SNORA16B	0	0						small nucleolar RNA, H/ACA box 16B
SNORA17A	0	0						small nucleolar RNA, H/ACA box 17A
SNORA17B	0	0						small nucleolar RNA, H/ACA box 17B
SNORA19	0	0						small nucleolar RNA, H/ACA box 19
SNORA20	0	0						small nucleolar RNA, H/ACA box 20
SNORA21	0	0						small nucleolar RNA, H/ACA box 21
SNORA22	0	0						small nucleolar RNA, H/ACA box 22
SNORA23	0	0						small nucleolar RNA, H/ACA box 23
SNORA24	0	0						small nucleolar RNA, H/ACA box 24
SNORA26	0	0						small nucleolar RNA, H/ACA box 26
SNORA27	0	0						small nucleolar RNA, H/ACA box 27
SNORA28	0	0						small nucleolar RNA, H/ACA box 28
SNORA29	0	0						small nucleolar RNA, H/ACA box 29
SNORA2A	0	0						small nucleolar RNA, H/ACA box 2A
SNORA2B	0	0						small nucleolar RNA, H/ACA box 2B
SNORA2C	0	0						small nucleolar RNA, H/ACA box 2C
SNORA30	0	0						small nucleolar RNA, H/ACA box 30
SNORA31	0	0						small nucleolar RNA, H/ACA box 31
SNORA33	0	0						small nucleolar RNA, H/ACA box 33
SNORA35	0	0						small nucleolar RNA, H/ACA box 35
SNORA36A	0	0						small nucleolar RNA, H/ACA box 36A
SNORA36B	0	0						small nucleolar RNA, H/ACA box 36B
SNORA36C	0	0						small nucleolar RNA, H/ACA box 36C
SNORA37	0	0						small nucleolar RNA, H/ACA box 37
SNORA38	0	0						small nucleolar RNA, H/ACA box 38
SNORA38B	0	0						small nucleolar RNA, H/ACA box 38B
SNORA3A	0	0						small nucleolar RNA, H/ACA box 3A
SNORA3B	0	0						small nucleolar RNA, H/ACA box 3B
SNORA4	0	0						small nucleolar RNA, H/ACA box 4
SNORA41	0	0						small nucleolar RNA, H/ACA box 41
SNORA44	0	0						small nucleolar RNA, H/ACA box 44
SNORA46	0	0						small nucleolar RNA, H/ACA box 46
SNORA47	0	0						small nucleolar RNA, H/ACA box 47
SNORA48	0	0						small nucleolar RNA, H/ACA box 48
SNORA49	0	0						small nucleolar RNA, H/ACA box 49
SNORA50A	0	0						small nucleolar RNA, H/ACA box 50A
SNORA51	0	0						small nucleolar RNA, H/ACA box 51
SNORA52	0	0						small nucleolar RNA, H/ACA box 52
SNORA53	0	0						small nucleolar RNA, H/ACA box 53
SNORA54	0	0						small nucleolar RNA, H/ACA box 54
SNORA55	0	0						small nucleolar RNA, H/ACA box 55
SNORA56	0	0						small nucleolar RNA, H/ACA box 56
SNORA57	0	0						small nucleolar RNA, H/ACA box 57
SNORA58	0	0						small nucleolar RNA, H/ACA box 58
SNORA59A	0	0						small nucleolar RNA, H/ACA box 59A
SNORA59B	0	0						small nucleolar RNA, H/ACA box 59B
SNORA5A	0	0						small nucleolar RNA, H/ACA box 5A
SNORA5B	0	0						small nucleolar RNA, H/ACA box 5B
SNORA5C	0	0						small nucleolar RNA, H/ACA box 5C
SNORA6	0	0						small nucleolar RNA, H/ACA box 6
SNORA60	0	0						small nucleolar RNA, H/ACA box 60
SNORA61	0	0						small nucleolar RNA, H/ACA box 61
SNORA62	0	0						small nucleolar RNA, H/ACA box 62
SNORA63	0	0						small nucleolar RNA, H/ACA box 63
SNORA64	0	0						small nucleolar RNA, H/ACA box 64
SNORA65	0	0						small nucleolar RNA, H/ACA box 65
SNORA66	0	0						small nucleolar RNA, H/ACA box 66
SNORA67	0	0						small nucleolar RNA, H/ACA box 67
SNORA68	0	0						small nucleolar RNA, H/ACA box 68
SNORA69	0	0						small nucleolar RNA, H/ACA box 69
SNORA70	0	0						small nucleolar RNA, H/ACA box 70
SNORA70B	0	0						small nucleolar RNA, H/ACA box 70B
SNORA70C	0	0						small nucleolar RNA, H/ACA box 70C
SNORA70D	0	0						small nucleolar RNA, H/ACA box 70D
SNORA70E	0	0						small nucleolar RNA, H/ACA box 70E
SNORA70F	0	0						small nucleolar RNA, H/ACA box 70F
SNORA70G	0	0						small nucleolar RNA, H/ACA box 70G
SNORA71A	0	0						small nucleolar RNA, H/ACA box 71A
SNORA71B	0	0						small nucleolar RNA, H/ACA box 71B
SNORA71C	0	0						small nucleolar RNA, H/ACA box 71C
SNORA71D	0	0						small nucleolar RNA, H/ACA box 71D
SNORA71E	0	0						small nucleolar RNA, H/ACA box 71E
SNORA72	0	0						small nucleolar RNA, H/ACA box 72
SNORA73A	0	0						small nucleolar RNA, H/ACA box 73A
SNORA73B	0	0						small nucleolar RNA, H/ACA box 73B
SNORA74A	0	0						small nucleolar RNA, H/ACA box 74A
SNORA74B	0	0						small nucleolar RNA, H/ACA box 74B
SNORA75	0	0						small nucleolar RNA, H/ACA box 75
SNORA77	0	0						small nucleolar RNA, H/ACA box 77
SNORA78	0	0						small nucleolar RNA, H/ACA box 78
SNORA79	0	0						small nucleolar RNA, H/ACA box 79
SNORA7A	0	0						small nucleolar RNA, H/ACA box 7A
SNORA7B	0	0						small nucleolar RNA, H/ACA box 7B
SNORA80A	0	0						small nucleolar RNA, H/ACA box 80A
SNORA80B	0	0						small nucleolar RNA, H/ACA box 80B
SNORA80E	0	0						small nucleolar RNA, H/ACA box 80E
SNORA81	0	0						small nucleolar RNA, H/ACA box 81
SNORA84	0	0						small nucleolar RNA, H/ACA box 84
SNORA86	0	0						small nucleolar RNA, H/ACA box 86
SNORA87	0	0						small nucleolar RNA, H/ACA box 87
SNORA89	0	0						small nucleolar RNA, H/ACA box 89
SNORA9	0	0						small nucleolar RNA, H/ACA box 9
SNORA90	0	0						small nucleolar RNA, H/ACA box 90
SNORA91	0	0						small nucleolar RNA, H/ACA box 91
SNORA92	0	0						small nucleolar RNA, H/ACA box 92
SNORA93	0	0						small nucleolar RNA, H/ACA box 93
SNORA94	0	0						small nucleolar RNA, H/ACA box 94
SNORA95	0	0						small nucleolar RNA, H/ACA box 95
SNORA98	0	0						small nucleolar RNA, H/ACA box 98
SNORA99	0	0						small nucleolar RNA, H/ACA box 99
SNORD10	0	0						small nucleolar RNA, C/D box 10
SNORD100	0	0						small nucleolar RNA, C/D box 100
SNORD101	0	0						small nucleolar RNA, C/D box 101
SNORD102	0	0						small nucleolar RNA, C/D box 102
SNORD103A	0	0						small nucleolar RNA, C/D box 103A
SNORD103B	0	0						small nucleolar RNA, C/D box 103B
SNORD103C	0	0						small nucleolar RNA, C/D box 103C
SNORD104	0	0						small nucleolar RNA, C/D box 104
SNORD105	0	0						small nucleolar RNA, C/D box 105
SNORD105B	0	0						small nucleolar RNA, C/D box 105B
SNORD107	0	0						small nucleolar RNA, C/D box 107
SNORD108	0	0						small nucleolar RNA, C/D box 108
SNORD109A	0	0						small nucleolar RNA, C/D box 109A
SNORD109B	0	0						small nucleolar RNA, C/D box 109B
SNORD11	0	0						small nucleolar RNA, C/D box 11
SNORD110	0	0						small nucleolar RNA, C/D box 110
SNORD111	0	0						small nucleolar RNA, C/D box 111
SNORD111B	0	0						small nucleolar RNA, C/D box 111B
SNORD112	0	0						small nucleolar RNA, C/D box 112
SNORD114-11	0	0						small nucleolar RNA, C/D box 114-11
SNORD114-12	0	0						small nucleolar RNA, C/D box 114-12
SNORD114-13	0	0						small nucleolar RNA, C/D box 114-13
SNORD114-14	0	0						small nucleolar RNA, C/D box 114-14
SNORD114-15	0	0						small nucleolar RNA, C/D box 114-15
SNORD114-16	0	0						small nucleolar RNA, C/D box 114-16
SNORD114-17	0	0						small nucleolar RNA, C/D box 114-17
SNORD114-18	0	0						small nucleolar RNA, C/D box 114-18
SNORD114-19	0	0						small nucleolar RNA, C/D box 114-19
SNORD114-20	0	0						small nucleolar RNA, C/D box 114-20
SNORD114-21	0	0						small nucleolar RNA, C/D box 114-21
SNORD114-22	0	0						small nucleolar RNA, C/D box 114-22
SNORD114-23	0	0						small nucleolar RNA, C/D box 114-23
SNORD114-24	0	0						small nucleolar RNA, C/D box 114-24
SNORD114-25	0	0						small nucleolar RNA, C/D box 114-25
SNORD115-11	0	0						small nucleolar RNA, C/D box 115-11
SNORD115-12	0	0						small nucleolar RNA, C/D box 115-12
SNORD115-17	0	0						small nucleolar RNA, C/D box 115-17
SNORD115-18	0	0						small nucleolar RNA, C/D box 115-18
SNORD115-19	0	0						small nucleolar RNA, C/D box 115-19
SNORD115-20	0	0						small nucleolar RNA, C/D box 115-20
SNORD115-22	0	0						small nucleolar RNA, C/D box 115-22
SNORD115-23	0	0						small nucleolar RNA, C/D box 115-23
SNORD115-24	0	0						small nucleolar RNA, C/D box 115-24
SNORD115-25	0	0						small nucleolar RNA, C/D box 115-25
SNORD115-26	0	0						small nucleolar RNA, C/D box 115-26
SNORD115-27	0	0						small nucleolar RNA, C/D box 115-27
SNORD115-28	0	0						small nucleolar RNA, C/D box 115-28
SNORD115-29	0	0						small nucleolar RNA, C/D box 115-29
SNORD115-30	0	0						small nucleolar RNA, C/D box 115-30
SNORD115-31	0	0						small nucleolar RNA, C/D box 115-31
SNORD115-32	0	0						small nucleolar RNA, C/D box 115-32
SNORD115-33	0	0						small nucleolar RNA, C/D box 115-33
SNORD115-34	0	0						small nucleolar RNA, C/D box 115-34
SNORD115-36	0	0						small nucleolar RNA, C/D box 115-36
SNORD115-40	0	0						small nucleolar RNA, C/D box 115-40
SNORD115-42	0	0						small nucleolar RNA, C/D box 115-42
SNORD115-43	0	0						small nucleolar RNA, C/D box 115-43
SNORD115-9	0	0						small nucleolar RNA, C/D box 115-9
SNORD116-17	0	0						small nucleolar RNA, C/D box 116-17
SNORD116-19	0	0						small nucleolar RNA, C/D box 116-19
SNORD116-3	0	0						small nucleolar RNA, C/D box 116-3
SNORD116-5	0	0						small nucleolar RNA, C/D box 116-5
SNORD116-6	0	0						small nucleolar RNA, C/D box 116-6
SNORD116-7	0	0						small nucleolar RNA, C/D box 116-7
SNORD116-9	0	0						small nucleolar RNA, C/D box 116-9
SNORD117	0	0						small nucleolar RNA, C/D box 117
SNORD118	0	0						small nucleolar RNA, C/D box 118
SNORD119	0	0						small nucleolar RNA, C/D box 119
SNORD11B	0	0						small nucleolar RNA, C/D box 11B
SNORD12	0	0						small nucleolar RNA, C/D box 12
SNORD121A	0	0						small nucleolar RNA, C/D box 121A
SNORD121B	0	0						small nucleolar RNA, C/D box 121B
SNORD123	0	0						small nucleolar RNA, C/D box 123
SNORD124	0	0						small nucleolar RNA, C/D box 124
SNORD125	0	0						small nucleolar RNA, C/D box 125
SNORD126	0	0						small nucleolar RNA, C/D box 126
SNORD127	0	0						small nucleolar RNA, C/D box 127
SNORD128	0	0						small nucleolar RNA, C/D box 128
SNORD129	0	0						small nucleolar RNA, C/D box 129
SNORD12B	0	0						small nucleolar RNA, C/D box 12B
SNORD12C	0	0						small nucleolar RNA, C/D box 12C
SNORD130	0	0						small nucleolar RNA, C/D box 130
SNORD131	0	0						small nucleolar RNA, C/D box 131
SNORD132	0	0						small nucleolar RNA, C/D box 132
SNORD133	0	0						small nucleolar RNA, C/D box 133
SNORD134	0	0						small nucleolar RNA, C/D box 134
SNORD135	0	0						small nucleolar RNA, C/D box 135
SNORD136	0	0						small nucleolar RNA, C/D box 136
SNORD141A	0	0						small nucleolar RNA, C/D box 141A
SNORD141B	0	0						small nucleolar RNA, C/D box 141B
SNORD142	0	0						small nucleolar RNA, C/D box 142
SNORD143	0	0						small nucleolar RNA, C/D box 143
SNORD144	0	0						small nucleolar RNA, C/D box 144
SNORD14A	0	0						small nucleolar RNA, C/D box 14A
SNORD14B	0	0						small nucleolar RNA, C/D box 14B
SNORD14C	0	0						small nucleolar RNA, C/D box 14C
SNORD14D	0	0						small nucleolar RNA, C/D box 14D
SNORD14E	0	0						small nucleolar RNA, C/D box 14E
SNORD15A	0	0						small nucleolar RNA, C/D box 15A
SNORD15B	0	0						small nucleolar RNA, C/D box 15B
SNORD16	0	0						small nucleolar RNA, C/D box 16
SNORD17	0	0						small nucleolar RNA, C/D box 17
SNORD18A	0	0						small nucleolar RNA, C/D box 18A
SNORD18B	0	0						small nucleolar RNA, C/D box 18B
SNORD18C	0	0						small nucleolar RNA, C/D box 18C
SNORD19	0	0						small nucleolar RNA, C/D box 19
SNORD19B	0	0						small nucleolar RNA, C/D box 19B
SNORD1A	0	0						small nucleolar RNA, C/D box 1A
SNORD1B	0	0						small nucleolar RNA, C/D box 1B
SNORD1C	0	0						small nucleolar RNA, C/D box 1C
SNORD2	0	0						small nucleolar RNA, C/D box 2
SNORD20	0	0						small nucleolar RNA, C/D box 20
SNORD21	0	0						small nucleolar RNA, C/D box 21
SNORD22	0	0						small nucleolar RNA, C/D box 22
SNORD23	0	0						small nucleolar RNA, C/D box 23
SNORD24	0	0						small nucleolar RNA, C/D box 24
SNORD25	0	0						small nucleolar RNA, C/D box 25
SNORD26	0	0						small nucleolar RNA, C/D box 26
SNORD27	0	0						small nucleolar RNA, C/D box 27
SNORD28	0	0						small nucleolar RNA, C/D box 28
SNORD29	0	0						small nucleolar RNA, C/D box 29
SNORD30	0	0						small nucleolar RNA, C/D box 30
SNORD31	0	0						small nucleolar RNA, C/D box 31
SNORD32A	0	0						small nucleolar RNA, C/D box 32A
SNORD33	0	0						small nucleolar RNA, C/D box 33
SNORD34	0	0						small nucleolar RNA, C/D box 34
SNORD35A	0	0						small nucleolar RNA, C/D box 35A
SNORD35B	0	0						small nucleolar RNA, C/D box 35B
SNORD36A	0	0						small nucleolar RNA, C/D box 36A
SNORD36B	0	0						small nucleolar RNA, C/D box 36B
SNORD36C	0	0						small nucleolar RNA, C/D box 36C
SNORD37	0	0						small nucleolar RNA, C/D box 37
SNORD38A	0	0						small nucleolar RNA, C/D box 38A
SNORD38B	0	0						small nucleolar RNA, C/D box 38B
SNORD3B-1	0	0						small nucleolar RNA, C/D box 3B-1
SNORD3B-2	0	0						small nucleolar RNA, C/D box 3B-2
SNORD3C	0	0						small nucleolar RNA, C/D box 3C
SNORD3D	0	0						small nucleolar RNA, C/D box 3D
SNORD41	0	0						small nucleolar RNA, C/D box 41
SNORD42A	0	0						small nucleolar RNA, C/D box 42A
SNORD42B	0	0						small nucleolar RNA, C/D box 42B
SNORD43	0	0						small nucleolar RNA, C/D box 43
SNORD44	0	0						small nucleolar RNA, C/D box 44
SNORD45A	0	0						small nucleolar RNA, C/D box 45A
SNORD45B	0	0						small nucleolar RNA, C/D box 45B
SNORD45C	0	0						small nucleolar RNA, C/D box 45C
SNORD46	0	0						small nucleolar RNA, C/D box 46
SNORD47	0	0						small nucleolar RNA, C/D box 47
SNORD48	0	0						small nucleolar RNA, C/D box 48
SNORD49A	0	0						small nucleolar RNA, C/D box 49A
SNORD49B	0	0						small nucleolar RNA, C/D box 49B
SNORD4A	0	0						small nucleolar RNA, C/D box 4A
SNORD4B	0	0						small nucleolar RNA, C/D box 4B
SNORD50A	0	0						small nucleolar RNA, C/D box 50A
SNORD50B	0	0						small nucleolar RNA, C/D box 50B
SNORD51	0	0						small nucleolar RNA, C/D box 51
SNORD52	0	0						small nucleolar RNA, C/D box 52
SNORD53	0	0						small nucleolar RNA, C/D box 53
SNORD54	0	0						small nucleolar RNA, C/D box 54
SNORD55	0	0						small nucleolar RNA, C/D box 55
SNORD56	0	0						small nucleolar RNA, C/D box 56
SNORD57	0	0						small nucleolar RNA, C/D box 57
SNORD58A	0	0						small nucleolar RNA, C/D box 58A
SNORD58B	0	0						small nucleolar RNA, C/D box 58B
SNORD58C	0	0						small nucleolar RNA, C/D box 58C
SNORD59A	0	0						small nucleolar RNA, C/D box 59A
SNORD59B	0	0						small nucleolar RNA, C/D box 59B
SNORD60	0	0						small nucleolar RNA, C/D box 60
SNORD61	0	0						small nucleolar RNA, C/D box 61
SNORD62A	0	0						small nucleolar RNA, C/D box 62A
SNORD62B	0	0						small nucleolar RNA, C/D box 62B
SNORD63	0	0						small nucleolar RNA, C/D box 63
SNORD64	0	0						small nucleolar RNA, C/D box 64
SNORD65	0	0						small nucleolar RNA, C/D box 65
SNORD66	0	0						small nucleolar RNA, C/D box 66
SNORD67	0	0						small nucleolar RNA, C/D box 67
SNORD68	0	0						small nucleolar RNA, C/D box 68
SNORD69	0	0						small nucleolar RNA, C/D box 69
SNORD70	0	0						small nucleolar RNA, C/D box 70
SNORD71	0	0						small nucleolar RNA, C/D box 71
SNORD72	0	0						small nucleolar RNA, C/D box 72
SNORD73A	0	0						small nucleolar RNA, C/D box 73A
SNORD74	0	0						small nucleolar RNA, C/D box 74
SNORD75	0	0						small nucleolar RNA, C/D box 75
SNORD76	0	0						small nucleolar RNA, C/D box 76
SNORD77	0	0						small nucleolar RNA, C/D box 77
SNORD78	0	0						small nucleolar RNA, C/D box 78
SNORD79	0	0						small nucleolar RNA, C/D box 79
SNORD8	0	0						small nucleolar RNA, C/D box 8
SNORD80	0	0						small nucleolar RNA, C/D box 80
SNORD81	0	0						small nucleolar RNA, C/D box 81
SNORD82	0	0						small nucleolar RNA, C/D box 82
SNORD83A	0	0						small nucleolar RNA, C/D box 83A
SNORD83B	0	0						small nucleolar RNA, C/D box 83B
SNORD84	0	0						small nucleolar RNA, C/D box 84
SNORD86	0	0						small nucleolar RNA, C/D box 86
SNORD87	0	0						small nucleolar RNA, C/D box 87
SNORD88A	0	0						small nucleolar RNA, C/D box 88A
SNORD88B	0	0						small nucleolar RNA, C/D box 88B
SNORD88C	0	0						small nucleolar RNA, C/D box 88C
SNORD9	0	0						small nucleolar RNA, C/D box 9
SNORD90	0	0						small nucleolar RNA, C/D box 90
SNORD91A	0	0						small nucleolar RNA, C/D box 91A
SNORD91B	0	0						small nucleolar RNA, C/D box 91B
SNORD92	0	0						small nucleolar RNA, C/D box 92
SNORD94	0	0						small nucleolar RNA, C/D box 94
SNORD95	0	0						small nucleolar RNA, C/D box 95
SNORD96A	0	0						small nucleolar RNA, C/D box 96A
SNORD96B	0	0						small nucleolar RNA, C/D box 96B
SNORD97	0	0						small nucleolar RNA, C/D box 97
SNORD98	0	0						small nucleolar RNA, C/D box 98
SNORD99	0	0						small nucleolar RNA, C/D box 99
SNURF	0	0						SNRPN upstream reading frame
SNX15	0	0						sorting nexin 15
SOHLH2	0	0						spermatogenesis and oogenesis specific basic helix-loop-helix 2
SORCS3-AS1	0	0						SORCS3 antisense RNA 1
SOX1	0	0						SRY-box transcription factor 1
SOX10	0	0						SRY-box transcription factor 10
SOX14	0	0						SRY-box transcription factor 14
SOX2	0	0						SRY-box transcription factor 2
SP5	0	0						Sp5 transcription factor
SP8	0	0						Sp8 transcription factor
SP9	0	0						Sp9 transcription factor
SPACA4	0	0						sperm acrosome associated 4
SPACA5B	0	0						sperm acrosome associated 5B
SPANXA1	0	0						sperm protein associated with the nucleus, X-linked, family member A1
SPANXA2	0	0						SPANX family member A2
SPANXN5	0	0						SPANX family member N5
SPATA12	0	0						spermatogenesis associated 12
SPATA13-AS1	0	0						SPATA13 antisense RNA 1
SPATA17-AS1	0	0						SPATA17 antisense RNA 1
SPATA31A3	0	0						SPATA31 subfamily A member 3
SPATA31A5	0	0						SPATA31 subfamily A member 5
SPATA31A7	0	0						SPATA31 subfamily A member 7
SPATA31D3	0	0						SPATA31 subfamily D member 3
SPATA31D4	0	0						SPATA31 subfamily D member 4
SPATA32	0	0						spermatogenesis associated 32
SPATA42	0	0						spermatogenesis associated 42
SPDYE1	0	0						speedy/RINGO cell cycle regulator family member E1
SPDYE2	0	0						speedy/RINGO cell cycle regulator family member E2
SPDYE2B	0	0						speedy/RINGO cell cycle regulator family member E2B
SPECC1L	0	0						sperm antigen with calponin homology and coiled-coil domains 1 like
SPESP1	0	0						sperm equatorial segment protein 1
SPG20-AS1	0	0						SPART antisense RNA 1
SPHAR	0	0
SPINK13	0	0						serine peptidase inhibitor Kazal type 13
SPINK7	0	0						serine peptidase inhibitor Kazal type 7
SPINK9	0	0						serine peptidase inhibitor Kazal type 9
SPPL2C	0	0						signal peptide peptidase like 2C
SPRR1B	0	0						small proline rich protein 1B
SPRR2C	0	0						small proline rich protein 2C (pseudogene)
SPRR2G	0	0						small proline rich protein 2G
SPRY4-IT1	0	0						SPRY4 intronic transcript 1
SPTAN1	0	0						spectrin alpha, non-erythrocytic 1
SRGAP3-AS3	0	0						SRGAP3 antisense RNA 3
SRRM5	0	0						serine/arginine repetitive matrix 5
SRY	0	0						sex determining region Y
SS18L2	0	0						SS18 like 2
SSBP3-AS1	0	0						SSBP3 antisense RNA 1
SSTR4	0	0						somatostatin receptor 4
SSTR5	0	0						somatostatin receptor 5
SSX2	0	0						SSX family member 2
SSX2B	0	0						SSX family member 2B
SSX4	0	0						SSX family member 4
SSX4B	0	0						SSX family member 4B
SSX9	0	0						SSX family member 9, pseudogene
ST13P4	0	0						ST13, Hsp70 interacting protein pseudogene 4
ST20	0	0						suppressor of tumorigenicity 20
ST7-AS2	0	0						ST7 antisense RNA 2
ST7-OT3	0	0						ST7 overlapping transcript 3
ST7-OT4	0	0						ST7 overlapping transcript 4
ST8SIA6-AS1	0	0						ST8SIA6 antisense RNA 1
STAG3L5P	0	0						stromal antigen 3-like 5 pseudogene
STARD13-AS	0	0						STARD13 antisense RNA
STBD1	0	0						starch binding domain 1
STEAP1	0	0						STEAP family member 1
STEAP3-AS1	0	0						STEAP3 antisense RNA 1
STH	0	0						saitohin
STON1	0	0						stonin 1
STX16	0	0						syntaxin 16
STX18-IT1	0	0						STX18 intronic transcript 1
STX19	0	0						syntaxin 19
SUCNR1	0	0						succinate receptor 1
SUGT1P3	0	0						SUGT1 pseudogene 3
SULT1A3	0	0						sulfotransferase family 1A member 3
SULT1A4	0	0						sulfotransferase family 1A member 4
SUMO1P3	0	0						SUMO1 pseudogene 3
SUMO4	0	0						small ubiquitin like modifier 4
SUPT4H1	0	0						SPT4 homolog, DSIF elongation factor subunit
SYCN	0	0						syncollin
SYNE1-AS1	0	0						SYNE1 antisense RNA 1
SYNJ2-IT1	0	0						SYNJ2 intronic transcript 1
SYNJ2BP	0	0						synaptojanin 2 binding protein
SYNPR-AS1	0	0						SYNPR antisense RNA 1
SYT14P1	0	0						synaptotagmin 14 pseudogene 1
SYT8	0	0						synaptotagmin 8
TAAR5	0	0						trace amine associated receptor 5
TAAR6	0	0						trace amine associated receptor 6
TAAR8	0	0						trace amine associated receptor 8
TACSTD2	0	0						tumor associated calcium signal transducer 2
TAF9	0	0						TATA-box binding protein associated factor 9
TAS2R13	0	0						taste 2 receptor member 13
TAS2R14	0	0						taste 2 receptor member 14
TAS2R16	0	0						taste 2 receptor member 16
TAS2R19	0	0						taste 2 receptor member 19
TAS2R20	0	0						taste 2 receptor member 20
TAS2R30	0	0						taste 2 receptor member 30
TAS2R31	0	0						taste 2 receptor member 31
TAS2R41	0	0						taste 2 receptor member 41
TAS2R43	0	0						taste 2 receptor member 43
TAS2R45	0	0						taste 2 receptor member 45
TAS2R46	0	0						taste 2 receptor member 46
TAS2R50	0	0						taste 2 receptor member 50
TAS2R60	0	0						taste 2 receptor member 60
TAX1BP3	0	0						Tax1 binding protein 3
TBC1D22A-AS1	0	0						TBC1D22A antisense RNA 1
TBC1D3	0	0						TBC1 domain family member 3
TBC1D3B	0	0						TBC1 domain family member 3B
TBC1D3E	0	0						TBC1 domain family member 3E
TBC1D3F	0	0						TBC1 domain family member 3F
TBC1D3G	0	0						TBC1 domain family member 3G
TBC1D3H	0	0						TBC1 domain family member 3H
TBC1D3I	0	0						TBC1 domain family member 3I
TBC1D3L	0	0						TBC1 domain family member 3L
TBC1D7	0	0						TBC1 domain family member 7
TCEB3B	0	0						elongin A2
TCEB3C	0	0						elongin A3, pseudogene
TCEB3CL	0	0						elongin A3 family member B, pseudogene
TCEB3CL2	0	0						elongin A3 family member D, pseudogene
TCERG1L-AS1	0	0						TCERG1L antisense RNA 1
TCF4-AS1	0	0						TCF4 antisense RNA 1
TCONS_00029157	0	0						long intergenic non-protein coding RNA 1679
TEKT4	0	0						tektin 4
TEN1	0	0						TEN1 subunit of CST complex
TEX13A	0	0						testis expressed 13A
TEX36-AS1	0	0						TEX36 antisense RNA 1
TEX40	0	0						catsper channel auxiliary subunit zeta
TFAP2A-AS1	0	0						TFAP2A antisense RNA 1
TFDP3	0	0						transcription factor Dp family member 3
TGFA-IT1	0	0						TGFA intronic transcript 1
TGFB2-OT1	0	0						TGFB2 overlapping transcript 1
TGIF2	0	0						TGFB induced factor homeobox 2
TGIF2LX	0	0						TGFB induced factor homeobox 2 like X-linked
TGIF2LY	0	0						TGFB induced factor homeobox 2 like Y-linked
THAP10	0	0						THAP domain containing 10
THAP11	0	0						THAP domain containing 11
THAP9-AS1	0	0						THAP9 antisense RNA 1
THCAT155	0	0						thyroid cancer-associated transcript 155
THNSL1	0	0						threonine synthase like 1
THOC7-AS1	0	0						THOC7 antisense RNA 1
THRA1/BTR	0	0						uncharacterized LOC105371807
THRSP	0	0						thyroid hormone responsive
THSD4-AS1	0	0						THSD4 antisense RNA 1
THSD4-AS2	0	0						THSD4 antisense RNA 2
THY1	0	0						Thy-1 cell surface antigen
TIAF1	0	0						TGFB1-induced anti-apoptotic factor 1
TICAM2	0	0						toll like receptor adaptor molecule 2
TIFAB	0	0						TIFA inhibitor
TIMP1	0	0						TIMP metallopeptidase inhibitor 1
TIMP3	0	0						TIMP metallopeptidase inhibitor 3
TIMP4	0	0						TIMP metallopeptidase inhibitor 4
TISP43	0	0						serine protease 40A (pseudogene)
TLR8	0	0						toll like receptor 8
TLX1	0	0						T cell leukemia homeobox 1
TM4SF19	0	0						transmembrane 4 L six family member 19
TM4SF19-AS1	0	0						TM4SF19 antisense RNA 1
TM4SF19-TCTEX1D2	0	0						TM4SF19-DYNLT2B readthrough (NMD candidate)
TMBIM1	0	0						transmembrane BAX inhibitor motif containing 1
TMC3	0	0						transmembrane channel like 3
TMED10P1	0	0						transmembrane p24 trafficking protein 10 pseudogene 1
TMED11P	0	0						transmembrane p24 trafficking protein 11, pseudogene
TMED7	0	0						transmembrane p24 trafficking protein 7
TMED7-TICAM2	0	0						TMED7-TICAM2 readthrough
TMEFF1	0	0						transmembrane protein with EGF like and two follistatin like domains 1
TMEM108-AS1	0	0						TMEM108 antisense RNA 1
TMEM110	0	0						STIM activating enhancer
TMEM115	0	0						transmembrane protein 115
TMEM140	0	0						transmembrane protein 140
TMEM14EP	0	0						transmembrane protein 14E, pseudogene
TMEM189	0	0						plasmanylethanolamine desaturase 1
TMEM204	0	0						transmembrane protein 204
TMEM210	0	0						transmembrane protein 210
TMEM253	0	0						transmembrane protein 253
TMEM256	0	0						transmembrane protein 256
TMEM31	0	0						transmembrane protein 31
TMEM56-RWDD3	0	0						TLCD4-RWDD3 readthrough
TMEM72	0	0						transmembrane protein 72
TMEM75	0	0						transmembrane protein 75
TMLHE-AS1	0	0						TMLHE antisense RNA 1
TMPPE	0	0						transmembrane protein with metallophosphoesterase domain
TMX2	0	0						thioredoxin related transmembrane protein 2
TNFAIP8L2	0	0						TNF alpha induced protein 8 like 2
TNFAIP8L2-SCNM1	0	0						TNFAIP8L2-SCNM1 readthrough
TNFRSF6B	0	0						TNF receptor superfamily member 6b
TNFSF12	0	0						TNF superfamily member 12
TNFSF13	0	0						TNF superfamily member 13
TNNI2	0	0						troponin I2, fast skeletal type
TNNI3K	0	0						TNNI3 interacting kinase
TNRC18P1	0	0						trinucleotide repeat containing 18 pseudogene 1
TNXA	0	0						tenascin XA (pseudogene)
TONSL-AS1	0	0						TONSL antisense RNA 1
TOP1P1	0	0						DNA topoisomerase I pseudogene 1
TOP1P2	0	0						DNA topoisomerase I pseudogene 2
TP53I3	0	0						tumor protein p53 inducible protein 3
TP53TG3	0	0						TP53 target 3
TP53TG3B	0	0						TP53 target 3B
TP53TG3C	0	0						TP53 target 3C
TP53TG3HP	0	0						TP53 target 3 family member H, pseudogene
TP53TG5	0	0						TP53 target 5
TPI1P3	0	0						triosephosphate isomerase 1 pseudogene 3
TPM3P9	0	0						tropomyosin 3 pseudogene 9
TPPP2	0	0						tubulin polymerization promoting protein family member 2
TPRG1-AS2	0	0						TPRG1 antisense RNA 2
TPSAB1	0	0						tryptase alpha/beta 1
TRAPPC2B	0	0						trafficking protein particle complex 2B
TREML5P	0	0						triggering receptor expressed on myeloid cells like 5, pseudogene
TRERNA1	0	0						translation regulatory long non-coding RNA 1
TRIM13	0	0						tripartite motif containing 13
TRIM32	0	0						tripartite motif containing 32
TRIM34	0	0						tripartite motif containing 34
TRIM49C	0	0						tripartite motif containing 49C
TRIM49D1	0	0						tripartite motif containing 49D1
TRIM49D2	0	0						tripartite motif containing 49D2
TRIM6	0	0						tripartite motif containing 6
TRIM64	0	0						tripartite motif containing 64
TRIM73	0	0						tripartite motif containing 73
TRIM74	0	0						tripartite motif containing 74
TRIOBP	0	0						TRIO and F-actin binding protein
TRPC5OS	0	0						TRPC5 opposite strand
TRPC7-AS2	0	0						TRPC7 antisense RNA 2
TRPM2-AS	0	0						TRPM2 antisense RNA
TSL	0	0						testis-expressed, seven-twelve, leukemia
TSNAX	0	0						translin associated factor X
TSPEAR-AS1	0	0						TSPEAR antisense RNA 1
TSPEAR-AS2	0	0						TSPEAR antisense RNA 2
TSPY10	0	0						testis specific protein Y-linked 10
TSPY2	0	0						testis specific protein Y-linked 2
TSPY3	0	0						testis specific protein Y-linked 3
TSPY4	0	0						testis specific protein Y-linked 4
TSPYL5	0	0						TSPY like 5
TSPYL6	0	0						TSPY like 6
TSSK1B	0	0						testis specific serine kinase 1B
TSSK2	0	0						testis specific serine kinase 2
TTC21B-AS1	0	0						TTC21B antisense RNA 1
TTC36	0	0						tetratricopeptide repeat domain 36
TTC39A-AS1	0	0						TTC39A antisense RNA 1
TTC39C-AS1	0	0						TTC39C antisense RNA 1
TTC4	0	0						tetratricopeptide repeat domain 4
TTLL13P	0	0						tubulin tyrosine ligase like 13, pseudogene
TTLL3	0	0						tubulin tyrosine ligase like 3
TTTY1	0	0						testis-specific transcript, Y-linked 1
TTTY12	0	0						testis-specific transcript, Y-linked 12
TTTY16	0	0						testis-specific transcript, Y-linked 16
TTTY17A	0	0						testis-specific transcript, Y-linked 17A
TTTY17B	0	0						testis-specific transcript, Y-linked 17B
TTTY17C	0	0						testis-specific transcript, Y-linked 17C
TTTY1B	0	0						testis-specific transcript, Y-linked 1B
TTTY2	0	0						testis-specific transcript, Y-linked 2
TTTY20	0	0						testis-specific transcript, Y-linked 20
TTTY21	0	0						testis-specific transcript, Y-linked 21
TTTY21B	0	0						testis-specific transcript, Y-linked 21B
TTTY23	0	0						testis-specific transcript, Y-linked 23
TTTY23B	0	0						testis-specific transcript, Y-linked 23B
TTTY2B	0	0						testis-specific transcript, Y-linked 2B
TTTY3	0	0						testis-specific transcript, Y-linked 3
TTTY3B	0	0						testis-specific transcript, Y-linked 3B
TTTY4	0	0						testis-specific transcript, Y-linked 4
TTTY4B	0	0						testis-specific transcript, Y-linked 4B
TTTY4C	0	0						testis-specific transcript, Y-linked 4C
TTTY5	0	0						testis-specific transcript, Y-linked 5
TTTY6	0	0						testis-specific transcript, Y-linked 6
TTTY6B	0	0						testis-specific transcript, Y-linked 6B
TTTY7	0	0						testis-specific transcript, Y-linked 7
TTTY7B	0	0						testis-specific transcript, Y-linked 7B
TTTY8	0	0						testis-specific transcript, Y-linked 8
TTTY8B	0	0						testis-specific transcript, Y-linked 8B
TTTY9A	0	0						testis-specific transcript, Y-linked 9A
TTTY9B	0	0						testis-specific transcript, Y-linked 9B
TUB-AS1	0	0						TUB antisense RNA 1
TVP23C	0	0						trans-golgi network vesicle protein 23 homolog C
TXNDC12-AS1	0	0						TXNDC12 antisense RNA 1
TXNDC5	0	0						thioredoxin domain containing 5
TYRO3P	0	0						TYRO3P protein tyrosine kinase pseudogene
U2AF1	0	0						U2 small nuclear RNA auxiliary factor 1
U2AF1L5	0	0						U2 small nuclear RNA auxiliary factor 1 like 5
UBA5	0	0						ubiquitin like modifier activating enzyme 5
UBE2DNL	0	0						ubiquitin conjugating enzyme E2 D N-terminal like (pseudogene)
UBE2F	0	0						ubiquitin conjugating enzyme E2 F (putative)
UBE2NL	0	0						ubiquitin conjugating enzyme E2 N like (gene/pseudogene)
UBE2Q1-AS1	0	0						UBE2Q1 antisense RNA 1
UBE2V1	0	0						ubiquitin conjugating enzyme E2 V1
UBOX5	0	0						U-box domain containing 5
UBTFL1	0	0						upstream binding transcription factor like 1
UG0898H09	0	0
UGT1A1	0	0						UDP glucuronosyltransferase family 1 member A1
UGT1A10	0	0						UDP glucuronosyltransferase family 1 member A10
UGT1A3	0	0						UDP glucuronosyltransferase family 1 member A3
UGT1A4	0	0						UDP glucuronosyltransferase family 1 member A4
UGT1A5	0	0						UDP glucuronosyltransferase family 1 member A5
UGT1A6	0	0						UDP glucuronosyltransferase family 1 member A6
UGT1A7	0	0						UDP glucuronosyltransferase family 1 member A7
UGT1A9	0	0						UDP glucuronosyltransferase family 1 member A9
UGT2A2	0	0						UDP glucuronosyltransferase family 2 member A2
ULK4P1	0	0						ULK4 pseudogene 1
ULK4P2	0	0						ULK4 pseudogene 2
ULK4P3	0	0						ULK4 pseudogene 3
UMODL1-AS1	0	0						UMODL1 antisense RNA 1
UNC5B-AS1	0	0						UNC5B antisense RNA 1
UPK1A-AS1	0	0						UPK1A antisense RNA 1
UPK3BL	0	0						uroplakin 3B like 1
UQCRBP1	0	0						ubiquinol-cytochrome c reductase binding protein pseudogene 1
URM1	0	0						ubiquitin related modifier 1
USP12-AS1	0	0						USP12 antisense RNA 1
USP17L1	0	0						ubiquitin specific peptidase 17 like family member 1
USP17L11	0	0						ubiquitin specific peptidase 17 like family member 11
USP17L12	0	0						ubiquitin specific peptidase 17 like family member 12
USP17L13	0	0						ubiquitin specific peptidase 17 like family member 13
USP17L17	0	0						ubiquitin specific peptidase 17 like family member 17
USP17L18	0	0						ubiquitin specific peptidase 17 like family member 18
USP17L19	0	0						ubiquitin specific peptidase 17 like family member 19
USP17L2	0	0						ubiquitin specific peptidase 17 like family member 2
USP17L20	0	0						ubiquitin specific peptidase 17 like family member 20
USP17L21	0	0						ubiquitin specific peptidase 17 like family member 21
USP17L22	0	0						ubiquitin specific peptidase 17 like family member 22
USP17L24	0	0						ubiquitin specific peptidase 17 like family member 24
USP17L25	0	0						ubiquitin specific peptidase 17 like family member 25
USP17L26	0	0						ubiquitin specific peptidase 17 like family member 26
USP17L27	0	0						ubiquitin specific peptidase 17 like family member 27
USP17L28	0	0						ubiquitin specific peptidase 17 like family member 28
USP17L29	0	0						ubiquitin specific peptidase 17 like family member 29
USP17L3	0	0						ubiquitin specific peptidase 17 like family member 3
USP17L30	0	0						ubiquitin specific peptidase 17 like family member 30
USP17L4	0	0						ubiquitin specific peptidase 17 like family member 4
USP17L5	0	0						ubiquitin specific peptidase 17 like family member 5
USP17L7	0	0						ubiquitin specific peptidase 17 like family member 7
USP17L8	0	0						ubiquitin specific peptidase 17 like family member 8
USP17L9P	0	0						ubiquitin specific peptidase 17 like family member 9, pseudogene
USP30-AS1	0	0						USP30 antisense RNA 1
UST-AS1	0	0						UST antisense RNA 1
UTF1	0	0						undifferentiated embryonic cell transcription factor 1
VAC14-AS1	0	0						VAC14 antisense RNA 1
VASN	0	0						vasorin
VCY	0	0						variable charge Y-linked
VCY1B	0	0						variable charge Y-linked 1B
VENTXP1	0	0						VENT homeobox pseudogene 1
VIPR1-AS1	0	0						VIPR1 antisense RNA 1
VN1R4	0	0						vomeronasal 1 receptor 4
VPS13A-AS1	0	0						VPS13A antisense RNA 1
VPS9D1-AS1	0	0						VPS9D1 antisense RNA 1
VWC2L-IT1	0	0						VWC2L intronic transcript 1
WARS2-IT1	0	0						WARS2 intronic transcript 1
WBP1	0	0						WW domain binding protein 1
WDR34	0	0						dynein 2 intermediate chain 2
WDR83OS	0	0						WD repeat domain 83 opposite strand
WEE2	0	0						WEE2 oocyte meiosis inhibiting kinase
WFDC10A	0	0						WAP four-disulfide core domain 10A
WI2-2373I1.2	0	0						FOXL3 overlapping transcript 1
WIPI1	0	0						WD repeat domain, phosphoinositide interacting 1
WISP2	0	0						cellular communication network factor 5
WRB	0	0						guided entry of tail-anchored proteins factor 1
WWC2-AS1	0	0						WWC2 antisense RNA 1
WWTR1-AS1	0	0						WWTR1 antisense RNA 1
XAGE1B	0	0						X antigen family member 1A
XAGE1E	0	0						X antigen family member 1B
XGY2	0	0						XG pseudogene, Y-linked 2
XIRP2-AS1	0	0						XIRP2 antisense RNA 1
XKRY	0	0						XK related, Y-linked
XKRY2	0	0						XK related, Y-linked 2
XXYLT1-AS1	0	0						XXYLT1 antisense RNA 1
XXYLT1-AS2	0	0						XXYLT1 antisense RNA 2
YY1P2	0	0						YY1 transcription factor pseudogene 2
YY2	0	0						YY2 transcription factor
ZASP	0	0						ZO-2 associated speckle protein
ZBED1	0	0						zinc finger BED-type containing 1
ZBED2	0	0						zinc finger BED-type containing 2
ZBED6	0	0						zinc finger BED-type containing 6
ZBED6CL	0	0						ZBED6 C-terminal like
ZBTB12	0	0						zinc finger and BTB domain containing 12
ZBTB20-AS1	0	0						ZBTB20 antisense RNA 1
ZBTB20-AS3	0	0						ZBTB20 antisense RNA 3
ZBTB20-AS4	0	0						ZBTB20 antisense RNA 4
ZCCHC13	0	0						zinc finger CCHC-type containing 13
ZCCHC18	0	0						zinc finger CCHC-type containing 18
ZEB2-AS1	0	0						ZEB2 antisense RNA 1
ZFAT-AS1	0	0						ZFAT antisense RNA 1
ZFHX2	0	0						zinc finger homeobox 2
ZFP91	0	0						ZFP91 zinc finger protein, atypical E3 ubiquitin ligase
ZNF177	0	0						zinc finger protein 177
ZNF20	0	0						zinc finger protein 20
ZNF32	0	0						zinc finger protein 32
ZNF32-AS1	0	0						ZNF32 antisense RNA 1
ZNF32-AS2	0	0						ZNF32 antisense RNA 2
ZNF321P	0	0						zinc finger protein 321, pseudogene
ZNF33BP1	0	0						zinc finger protein 33B pseudogene 1
ZNF385A	0	0						zinc finger protein 385A
ZNF385D-AS1	0	0						ZNF385D antisense RNA 1
ZNF433	0	0						zinc finger protein 433
ZNF503-AS1	0	0						ZNF503 antisense RNA 1
ZNF529-AS1	0	0						ZNF529 antisense RNA 1
ZNF571	0	0						zinc finger protein 571
ZNF625	0	0						zinc finger protein 625
ZNF645	0	0						Cbl proto-oncogene like 2
ZNF654	0	0						zinc finger protein 654
ZNF664	0	0						zinc finger protein 664
ZNF670	0	0						zinc finger protein 670
ZNF695	0	0						zinc finger protein 695
ZNF750	0	0						zinc finger protein 750
ZNF816	0	0						zinc finger protein 816
ZNRF2P2	0	0						zinc and ring finger 2 pseudogene 2
ZNRF3-AS1	0	0						ZNRF3 antisense RNA 1
ZNRF4	0	0						zinc and ring finger 4
ZP4	0	0						zona pellucida glycoprotein 4
ZSCAN16	0	0						zinc finger and SCAN domain containing 16
ZSWIM8-AS1	0	0						ZSWIM8 antisense RNA 1

### Sheet: Purkinje
Symbol	mean_tpm	baseMean	log2FoldChange	lfcSE	stat	pvalue	padj	Description
PIF1	1.51916	2.75967	-30	2.35847	-12.7201	4.57349e-37	9.67156e-33	PIF1 5'-to-3' DNA helicase
LINC01204	0.470735	2.52856	-30	3.02103	-9.93037	3.07099e-23	3.24711e-19	long intergenic non-protein coding RNA 1204
C2orf70	0.374304	1.45811	-29.9774	3.59744	-8.33299	7.88252e-17	5.55639e-13	family with sequence similarity 166 member C
HNRNPKP3	0.99966	1.82063	-30	3.74865	-8.00289	1.21531e-15	6.42506e-12	heterogeneous nuclear ribonucleoprotein K pseudogene 3
ORM1	6.70901	4.25786	-30	4.15443	-7.2212	5.15311e-13	2.17946e-09	orosomucoid 1
GDNF-AS1	16.4543	90.0812	-3.32148	0.53189	-6.24467	4.24694e-10	1.49683e-06	GDNF antisense RNA 1
LOC101929084	0.431043	1.24279	-30	4.90952	-6.11058	9.92679e-10	2.99888e-06	long intergenic non-protein coding RNA 2401
CCL21	2.92819	0.779879	-29.3817	4.87409	-6.02815	1.65851e-09	4.38407e-06	C-C motif chemokine ligand 21
PROL1	0.337997	1.04096	-30	5.12113	-5.85808	4.68242e-09	1.10021e-05	opiorphin prepropeptide
POTEM	0.12756	1.0651	-30	5.18962	-5.78077	7.43578e-09	1.57244e-05	POTE ankyrin domain family member M
ASCL3	1.99532	1.73733	-19.634	3.48362	-5.6361	1.73948e-08	3.34406e-05	achaete-scute family bHLH transcription factor 3
ITPR1	2247.58	122481	-2.0448	0.368658	-5.54659	2.9129e-08	5.13326e-05	inositol 1,4,5-trisphosphate receptor type 1
LINC00937	93.254	487.515	2.12728	0.386558	5.50313	3.73115e-08	6.06944e-05	long intergenic non-protein coding RNA 937
GSG1L	3.83469	177.286	4.84451	0.900055	5.38246	7.34742e-08	0.000110983	GSG1 like
OR6X1	3.46705	0.721269	-30	5.7684	-5.20075	1.98487e-07	0.000279827	olfactory receptor family 6 subfamily X member 1
NRG3	4.32994	785.645	3.53354	0.684969	5.15869	2.48681e-07	0.000328678	neuregulin 3
COL21A1	7.41564	386.13	2.41385	0.477807	5.05194	4.3735e-07	0.000544038	collagen type XXI alpha 1 chain
TRIM49	0.559765	1.20362	21.967	4.36132	5.03679	4.73406e-07	0.000556173	tripartite motif containing 49
ZFHX4	2.1845	63.761	4.30603	0.888924	4.8441	1.2719e-06	0.00141562	zinc finger homeobox 4
PRSS35	0.979525	2.36636	-13.2936	2.75072	-4.83278	1.34642e-06	0.00142364	serine protease 35
GSTA1	0.321936	0.929454	-30	6.23961	-4.80799	1.52452e-06	0.0015352	glutathione S-transferase alpha 1
C12orf56	137.271	2543.34	-2.24094	0.480378	-4.66494	3.08705e-06	0.00296735	chromosome 12 open reading frame 56
SYNE1	106.306	8446.73	-1.04304	0.2247	-4.64192	3.45185e-06	0.00317375	spectrin repeat containing nuclear envelope protein 1
CFAP46	1.91979	41.7514	6.04982	1.31216	4.61059	4.01531e-06	0.0031954	cilia and flagella associated protein 46
SEC31B	47.2537	240.118	1.39608	0.302986	4.60775	4.07046e-06	0.0031954	SEC31 homolog B, COPII coat complex component
LOC100507406	1.03052	1.95766	-30	6.62974	-4.52507	6.03768e-06	0.0031954	long intergenic non-protein coding RNA 2539
FAM216B	0.669703	1.51186	-30	6.64357	-4.51565	6.31238e-06	0.0031954	family with sequence similarity 216 member B
DKFZP434A062	0.817704	0.7635	21.7635	4.82791	4.50786	6.54855e-06	0.0031954	uncharacterized LOC26102
CD1C	3.63481	3.7023	30	6.6593	4.50498	6.63795e-06	0.0031954	CD1c molecule
C1GALT1	35.5507	366.928	1.02813	0.228223	4.50493	6.63953e-06	0.0031954	core 1 synthase, glycoprotein-N-acetylgalactosamine 3-beta-galactosyltransferase 1
LOC440117	4.07644	5.31245	-30	6.66909	-4.49837	6.84777e-06	0.0031954	long intergenic non-protein coding RNA 2372
GNGT1	0.765383	0.659131	-30	6.67729	-4.49284	7.02783e-06	0.0031954	G protein subunit gamma transducin 1
CD164L2	0.708536	0.55367	-30	6.67756	-4.49266	7.03385e-06	0.0031954	CD164 molecule like 2
LOC105378068	0.158706	0.401363	-30	6.69533	-4.48073	7.4387e-06	0.0031954	uncharacterized LOC105378068
CDRT7	11.7635	3.01883	-30	6.69648	-4.47997	7.46546e-06	0.0031954	CMT1A duplicated region transcript 7
SEMG1	2.49682	1.83286	-30	6.69688	-4.4797	7.47485e-06	0.0031954	semenogelin 1
OR5M11	6.74859	1.61723	-30	6.697	-4.47962	7.47777e-06	0.0031954	olfactory receptor family 5 subfamily M member 11
CCL23	0.83991	1.07815	-30	6.6975	-4.47929	7.48934e-06	0.0031954	C-C motif chemokine ligand 23
OR6C74	3.9585	0.970339	-30	6.69765	-4.47918	7.49296e-06	0.0031954	olfactory receptor family 6 subfamily C member 74
OR7A17	3.99685	0.970339	-30	6.69765	-4.47918	7.49296e-06	0.0031954	olfactory receptor family 7 subfamily A member 17
LOC101929538	0.435653	0.646893	-30	6.69837	-4.4787	7.50995e-06	0.0031954	uncharacterized LOC101929538
LINC01475	0.42735	0.539077	-30	6.69878	-4.47843	7.51951e-06	0.0031954	long intergenic non-protein coding RNA 1475
OR7G2	1.98922	0.539077	-30	6.69878	-4.47843	7.51951e-06	0.0031954	olfactory receptor family 7 subfamily G member 2
PAGE3	0.317357	0.539077	-30	6.69878	-4.47843	7.51951e-06	0.0031954	PAGE family member 3
SLAMF8	0.190949	0.539077	-30	6.69878	-4.47843	7.51951e-06	0.0031954	SLAM family member 8
ARL14	1.45938	0.464097	-30	6.69898	-4.47829	7.52423e-06	0.0031954	ADP ribosylation factor like GTPase 14
CTAG2	1.02692	0.431262	-30	6.69937	-4.47804	7.53328e-06	0.0031954	cancer/testis antigen 2
SPRR2F	1.18638	0.431262	-30	6.69937	-4.47804	7.53328e-06	0.0031954	small proline rich protein 2F
TFF2	0.348081	0.431262	-30	6.69937	-4.47804	7.53328e-06	0.0031954	trefoil factor 2
LINC00917	0.0894997	0.323446	-30	6.70029	-4.47742	7.55522e-06	0.0031954	long intergenic non-protein coding RNA 917
DBNDD1	80.059	202.215	-1.47279	0.32947	-4.47019	7.81499e-06	0.00324046	dysbindin domain containing 1
CSMD3	15.6472	2932.8	1.27877	0.288762	4.42845	9.49123e-06	0.00385983	CUB and Sushi multiple domains 3
MAOA	3.38445	50.3742	2.70979	0.619794	4.37208	1.2307e-05	0.00491048	monoamine oxidase A
LOC102724163	0.976122	1.67225	-29.0816	6.69073	-4.34655	1.38296e-05	0.00541584	uncharacterized LOC102724163
CCAT1	2.76129	5.70839	-8.87604	2.04617	-4.33788	1.43865e-05	0.00553146	colon cancer associated transcript 1
RNF122	6.88472	21.8312	-3.14452	0.725814	-4.3324	1.47492e-05	0.00556967	ring finger protein 122
LINC00838	2.06435	4.96178	-28.8669	6.68257	-4.31973	1.56217e-05	0.00579566	long intergenic non-protein coding RNA 838
CNTN2	129.71	749.466	-1.5711	0.365528	-4.29815	1.72227e-05	0.00627945	contactin 2
VPS26B	109.486	399.912	-1.08919	0.254593	-4.27817	1.88439e-05	0.00675411	VPS26, retromer complex component B
DAAM1	145.796	4060.44	-1.02613	0.240109	-4.27358	1.92359e-05	0.00677968	dishevelled associated activator of morphogenesis 1
FKBP5	2.79783	68.6264	2.37424	0.556841	4.26378	2.01e-05	0.00696811	FKBP prolyl isomerase 5
FPR1	7.63511	7.73919	-6.854	1.61434	-4.24571	2.17901e-05	0.0073186	formyl peptide receptor 1
DCAF4L2	2.22709	1.88793	-28.3776	6.68405	-4.24558	2.18032e-05	0.0073186	DDB1 and CUL4 associated factor 4 like 2
TEAD4	3.21441	45.2262	-3.52203	0.836598	-4.20994	2.55434e-05	0.00844011	TEA domain transcription factor 4
MMP7	0.756321	1.99177	-28.0591	6.68393	-4.198	2.69278e-05	0.00876063	matrix metallopeptidase 7
ARHGAP42	8.61394	415.004	2.06285	0.492036	4.19247	2.75933e-05	0.00884114	Rho GTPase activating protein 42
MCF2	3.85534	74.9629	4.40164	1.05568	4.16949	3.05277e-05	0.00963536	MCF.2 cell line derived transforming sequence
ERCC4	29.8532	149.228	1.1195	0.268886	4.16349	3.13421e-05	0.00974695	ERCC excision repair 4, endonuclease catalytic subunit
LYSMD2	11.6597	53.4592	1.71657	0.412821	4.15814	3.20845e-05	0.0098261	LysM domain containing 2
PXDN	12.1606	210.704	-2.42867	0.584515	-4.15502	3.2526e-05	0.0098261	peroxidasin
LOC101929002	12.111	4.15895	19.6177	4.74231	4.13673	3.52292e-05	0.0104928	long intergenic non-protein coding RNA 2287
ACER2	39.6085	269.715	-2.254	0.548244	-4.11131	3.93429e-05	0.0115223	alkaline ceramidase 2
NPVF	2.68308	1.66867	-27.5302	6.70033	-4.10878	3.97753e-05	0.0115223	neuropeptide VF precursor
APOBEC3D	0.282074	0.474078	22.7045	5.56622	4.07899	4.52318e-05	0.0129259	apolipoprotein B mRNA editing enzyme catalytic subunit 3D
LOC286178	3.62479	2.69698	-12.9377	3.17701	-4.07231	4.65499e-05	0.0131252	uncharacterized LOC286178
PTPRF	8.78594	133.752	-1.27553	0.313492	-4.06878	4.72595e-05	0.0131499	protein tyrosine phosphatase receptor type F
GDPD5	24.4847	355.935	-1.21875	0.302664	-4.02674	5.65561e-05	0.0155324	glycerophosphodiester phosphodiesterase domain containing 5
CXCL6	2.09597	1.19706	-26.8134	6.68515	-4.01089	6.04915e-05	0.0164002	C-X-C motif chemokine ligand 6
DUSP18	49.4616	126.282	-1.54918	0.389061	-3.98184	6.83833e-05	0.0183051	dual specificity phosphatase 18
SORCS3	21.8544	2159.04	2.60961	0.657168	3.97099	7.15744e-05	0.0189198	sortilin related VPS10 domain containing receptor 3
SEL1L2	3.09441	70.7145	-2.25363	0.568215	-3.96616	7.30404e-05	0.0190689	SEL1L2 adaptor subunit of ERAD E3 ligase
SYNDIG1	316.071	9571.77	-0.979444	0.247176	-3.96253	7.41595e-05	0.019125	synapse differentiation inducing 1
LINC01582	0.299892	0.442353	-26.3653	6.6893	-3.94141	8.10041e-05	0.0206385	long intergenic non-protein coding RNA 1582
CDC14B	3.24362	63.4216	2.68134	0.681623	3.93375	8.36294e-05	0.0210537	cell division cycle 14B
NIM1K	9.42959	132.078	2.91042	0.740478	3.93046	8.47842e-05	0.0210933	NIM1 serine/threonine protein kinase
RIMBP3	0.249077	0.35004	-26.2628	6.69828	-3.92084	8.82422e-05	0.0216983	RIMS binding protein 3
GLRA3	13.9542	419.451	2.12305	0.543596	3.90558	9.40012e-05	0.0228488	glycine receptor alpha 3
LINC01354	3.46468	2.23717	-9.49187	2.4333	-3.90083	9.58636e-05	0.0230367	long intergenic non-protein coding RNA 1354
GFOD1	143.961	2804.88	-0.997157	0.256364	-3.88962	0.000100402	0.0238562	glucose-fructose oxidoreductase domain containing 1
BPIFA1	0.569459	0.656571	-25.8624	6.6858	-3.86827	0.000109612	0.0257553	BPI fold containing family A member 1
GFAP	19.2562	31.4874	5.46527	1.41751	3.85554	0.000115473	0.0268342	glial fibrillary acidic protein
LOC101927354	11.2874	40.4638	2.5908	0.673611	3.84613	0.000119996	0.0275822	uncharacterized LOC101927354
GABBR2	173.922	11502.7	-1.56416	0.407339	-3.83995	0.000123062	0.0279826	gamma-aminobutyric acid type B receptor subunit 2
NSUN5	18.9846	19.3404	-2.21554	0.580331	-3.81772	0.000134691	0.0303012	NOP2/Sun RNA methyltransferase 5
ZNF536	14.4916	429.41	0.974133	0.255502	3.81262	0.000137502	0.0303423	zinc finger protein 536
DHRS2	1.47434	3.22127	-6.509	1.70773	-3.81148	0.000138135	0.0303423	dehydrogenase/reductase 2
LOC101927708	36.6381	362.649	2.26941	0.595705	3.80962	0.000139178	0.0303423	uncharacterized LOC101927708
MED8	140.046	130.485	-1.27944	0.337916	-3.78628	0.000152922	0.0329984	mediator complex subunit 8
CYP51A1-AS1	2.72164	20.5246	3.13891	0.834557	3.76117	0.00016912	0.0361251	CYP51A1 antisense RNA 1
SLC39A12	1.19248	21.1335	4.24033	1.13007	3.75229	0.000175229	0.0370557	solute carrier family 39 member 12
CAPRIN2	140.154	983.121	-0.773696	0.209279	-3.69695	0.000218205	0.045687	caprin family member 2
KIAA1211	3.9933	104.857	2.09059	0.566381	3.69114	0.000223255	0.0460578	capping protein inhibiting regulator of actin dynamics
LY6G6C	3.11813	1.74544	13.2386	3.58777	3.68991	0.000224332	0.0460578	lymphocyte antigen 6 family member G6C
LOC105369879	50.8863	12.3854	-5.10269	1.38801	-3.67627	0.000236668	0.0481232	uncharacterized LOC105369879
PGBD2	7.29539	14.0689	2.654	0.723006	3.67078	0.000241813	0.0487012	piggyBac transposable element derived 2
RFC5	34.7366	84.981	-1.52757	0.417914	-3.65522	0.000256959	0.0512634	replication factor C subunit 5
OR6M1	1.77278	0.385195	-24.4271	6.69038	-3.65108	0.00026114	0.0514498	olfactory receptor family 6 subfamily M member 1
NEB	12.3025	467.827	-1.72043	0.471416	-3.64949	0.00026276	0.0514498	nebulin
AIP	27.0868	34.257	-2.23905	0.615232	-3.63935	0.000273325	0.0525654	aryl hydrocarbon receptor interacting protein
SUSD4	147.817	3266.59	-0.845552	0.232342	-3.63925	0.000273429	0.0525654	sushi domain containing 4
MED13	53.8519	1048.16	0.546023	0.150939	3.6175	0.000297462	0.0566705	mediator complex subunit 13
STX2	13.5223	103.465	1.42144	0.393268	3.61442	0.000301023	0.0568369	syntaxin 2
PPP1R12B	56.5397	2108.46	-0.96873	0.269274	-3.59756	0.000321216	0.0600449	protein phosphatase 1 regulatory subunit 12B
GFRA3	3.95998	17.3855	-3.8894	1.08172	-3.59556	0.000323692	0.0600449	GDNF family receptor alpha 3
TNFSF8	0.486973	3.39547	11.0896	3.08751	3.59177	0.000328434	0.0603947	TNF superfamily member 8
CDH23	1.00972	69.1522	-1.77584	0.49494	-3.58799	0.000333233	0.0606466	cadherin related 23
PCDH15	2.30968	371.477	2.14641	0.598521	3.58619	0.000335539	0.0606466	protocadherin related 15
PLEKHA1	28.7812	263.001	1.3784	0.385071	3.57961	0.000344106	0.0616678	pleckstrin homology domain containing A1
OR2F1	5.18033	0.885278	-23.6262	6.60487	-3.57708	0.000347452	0.0617442	olfactory receptor family 2 subfamily F member 1
CCDC170	1.47587	31.3936	2.32925	0.654328	3.55976	0.000371198	0.0654144	coiled-coil domain containing 170
PBX3	16.4696	562.713	1.00867	0.284024	3.55136	0.000383249	0.0669798	PBX homeobox 3
PSMG2	34.4293	366.177	1.04711	0.295414	3.54456	0.000393275	0.0680232	proteasome assembly chaperone 2
DGKG	168.075	5627.92	-0.933039	0.263349	-3.54297	0.000395652	0.0680232	diacylglycerol kinase gamma
CD226	6.69067	97.5331	1.70499	0.483642	3.52531	0.000422994	0.0721376	CD226 molecule
CRISPLD2	3.50363	56.5037	-3.17791	0.902452	-3.52142	0.000429246	0.0726181	cysteine rich secretory protein LCCL domain containing 2
CECR3	7.10569	10.9755	-3.56336	1.01624	-3.50642	0.000454175	0.0762257	cat eye syndrome chromosome region, candidate 3
KCNIP1	148.026	8755.43	-1.24927	0.356714	-3.50216	0.000461509	0.0768467	potassium voltage-gated channel interacting protein 1
FBLN1	0.411585	6.55314	4.17188	1.19785	3.4828	0.000496198	0.0819773	fibulin 1
PDK4	2.99116	6.77409	5.27523	1.51618	3.47929	0.00050274	0.0824143	pyruvate dehydrogenase kinase 4
RHOXF1P1	0.996308	0.868639	12.1099	3.48266	3.47721	0.000506668	0.0824193	Rhox homeobox family member 1 pseudogene 1
RPS29	42.9347	68.2241	1.54957	0.446413	3.47117	0.000518196	0.083651	ribosomal protein S29
FAM64A	8.33952	8.28596	-3.83739	1.10909	-3.45994	0.000540299	0.0865584	PICALM interacting mitotic regulator
B3GNT7	6.96274	6.18927	7.91482	2.29485	3.44895	0.000562776	0.0894814	UDP-GlcNAc:betaGal beta-1,3-N-acetylglucosaminyltransferase 7
ENPP5	133.023	247.706	-2.59534	0.755731	-3.43422	0.000594264	0.0937829	ectonucleotide pyrophosphatase/phosphodiesterase family member 5
NIPSNAP3B	26.164	58.1939	1.49618	0.435985	3.43173	0.000599735	0.0939452	nipsnap homolog 3B
DPP4	12.1631	152.973	1.50602	0.439956	3.42312	0.000619077	0.0962619	dipeptidyl peptidase 4
CD3G	0.478337	0.82001	22.3914	6.54564	3.42082	0.000624332	0.0963704	CD3g molecule
EYA2	1.11415	55.9146	2.78809	0.817633	3.40995	0.00064975	0.0993485	EYA transcriptional coactivator and phosphatase 2
LOC101927787	4.10439	9.30884	-4.09669	1.20188	-3.40858	0.000653021	0.0993485	uncharacterized LOC101927787
LOC100507175	1.26498	10.8468	-5.33574	1.56827	-3.40231	0.00066819	0.0999921	long intergenic non-protein coding RNA 2408
ADGRD1	15.8809	495.623	2.18525	0.642479	3.40127	0.000670723	0.0999921	adhesion G protein-coupled receptor D1
NEK7	4.89931	130.892	1.04888	0.308406	3.40098	0.000671437	0.0999921	NIMA related kinase 7
KISS1	18.0568	17.1868	-2.90633	0.855198	-3.39843	0.000677734	0.100224	KiSS-1 metastasis suppressor
SASH1	4.21431	139.707	1.85941	0.550533	3.37748	0.000731533	0.106818	SAM and SH3 domain containing 1
NSL1	35.7369	362.18	0.856118	0.253504	3.37715	0.000732424	0.106818	NSL1 component of MIS12 kinetochore complex
IL1R1	0.643752	11.1549	3.59744	1.06696	3.37166	0.000747157	0.10822	interleukin 1 receptor type 1
PCDH20	7.03327	5.89831	6.94868	2.06366	3.36717	0.000759437	0.10925	protocadherin 20
AZIN2	61.0226	382.826	-1.38484	0.411573	-3.36475	0.000766143	0.10947	antizyme inhibitor 2
NCLN	15.1008	57.9426	-1.44862	0.432283	-3.35109	0.000804953	0.114244	nicalin
FAM171A2	5.22905	8.33286	-5.38691	1.61214	-3.34147	0.000833355	0.117486	family with sequence similarity 171 member A2
CDR2L	168.336	476.635	-1.35183	0.40676	-3.3234	0.000889274	0.124021	cerebellar degeneration related protein 2 like
SRGAP2B	9.27561	294.943	-1.16248	0.349857	-3.32272	0.000891438	0.124021	SLIT-ROBO Rho GTPase activating protein 2B
MYO1E	0.988665	39.4049	2.51548	0.757962	3.31874	0.000904258	0.124983	myosin IE
SRGAP2D	12.7471	190.963	-1.54992	0.470311	-3.29552	0.000982413	0.134903	SLIT-ROBO Rho GTPase activating protein 2D (pseudogene)
MIR6723	7707.27	129.491	-5.70213	1.73207	-3.2921	0.000994426	0.135369
VWA5B1	0.477822	5.41223	-5.85322	1.7786	-3.29092	0.000998609	0.135369	von Willebrand factor A domain containing 5B1
DIAPH2	1.54666	231.945	1.22246	0.37208	3.28549	0.00101805	0.137126	diaphanous related formin 2
PLCB3	94.1446	270.609	-1.68655	0.514004	-3.28121	0.00103364	0.138344	phospholipase C beta 3
SH3KBP1	59.8813	3291.87	-1.05526	0.32267	-3.27038	0.00107402	0.142845	SH3 domain containing kinase binding protein 1
SRGAP2C	9.01626	283.857	-0.991699	0.303749	-3.26486	0.00109517	0.144748	SLIT-ROBO Rho GTPase activating protein 2C
GTF2H1	68.919	476.21	-0.812937	0.249792	-3.25445	0.00113613	0.149228	general transcription factor IIH subunit 1
LOC101929352	8.21556	96.9792	1.40307	0.431693	3.25017	0.00115338	0.150372	long intergenic non-protein coding RNA 2664
LOC100506159	45.972	48.9414	-2.63354	0.810628	-3.24877	0.00115906	0.150372	long intergenic non-protein coding RNA 2470
ARHGAP23	37.382	499.35	-0.953249	0.293933	-3.24309	0.00118242	0.151884	Rho GTPase activating protein 23
NPPC	130.188	90.762	-2.08799	0.643953	-3.24245	0.00118508	0.151884	natriuretic peptide C
COX11	64.0921	169.634	-1.24892	0.385567	-3.23917	0.00119876	0.152712	cytochrome c oxidase copper chaperone COX11
FHIT	13.9714	3257.87	0.877282	0.271371	3.23278	0.00122593	0.155238	fragile histidine triad diadenosine triphosphatase
BMP2	2.9122	6.46825	6.21663	1.92551	3.22857	0.00124412	0.156603	bone morphogenetic protein 2
KDM6A	22.0703	820.617	0.561051	0.174035	3.22377	0.00126514	0.158307	lysine demethylase 6A
CACNA2D2	82.6124	1887.76	-1.21052	0.376003	-3.21944	0.00128443	0.158992	calcium voltage-gated channel auxiliary subunit alpha2delta 2
ANKRD2	3.76082	7.43744	-3.58831	1.11491	-3.21847	0.00128878	0.158992	ankyrin repeat domain 2
SLC9A3R1	2.93677	10.4216	-2.90804	0.903821	-3.21749	0.00129317	0.158992	SLC9A3 regulator 1
SEMA3D	4.22691	88.6296	3.15181	0.980559	3.2143	0.00130765	0.159234	semaphorin 3D
TCF7	17.3771	92.818	-1.73173	0.539044	-3.2126	0.00131542	0.159234	transcription factor 7
C2orf40	10.8765	21.9523	-1.87186	0.582829	-3.21167	0.00131965	0.159234	ECRG4 augurin precursor
MYB	1.89245	11.753	-4.33441	1.35072	-3.20897	0.00133211	0.159234	MYB proto-oncogene, transcription factor
ADGRF3	2.12803	13.3117	-2.31582	0.721909	-3.20792	0.001337	0.159234	adhesion G protein-coupled receptor F3
DNAJA4	210.764	616.453	-1.74925	0.545803	-3.20491	0.00135105	0.159234	DnaJ heat shock protein family (Hsp40) member A4
FCRL1	0.743023	3.38077	9.62033	3.00248	3.20413	0.00135472	0.159234	Fc receptor like 1
TAS2R4	69.4763	9.28917	2.67688	0.835484	3.20399	0.00135538	0.159234	taste 2 receptor member 4
GABRA6	18.204	48.015	-2.91519	0.911322	-3.19886	0.00137974	0.160228	gamma-aminobutyric acid type A receptor subunit alpha6
PTPRCAP	16.4666	5.44773	-4.04552	1.26521	-3.19749	0.00138627	0.160228	protein tyrosine phosphatase receptor type C associated protein
MRTO4	27.9894	39.4701	-1.54345	0.483032	-3.19534	0.00139665	0.160228	MRT4 homolog, ribosome maturation factor
CMTM7	1.21877	12.6813	-3.33793	1.04467	-3.19521	0.00139728	0.160228	CKLF like MARVEL transmembrane domain containing 7
ANO2	0.660656	44.9264	2.29674	0.719014	3.1943	0.00140172	0.160228	anoctamin 2
TNFRSF19	1.1066	19.1391	3.7163	1.16737	3.18349	0.00145512	0.164601	TNF receptor superfamily member 19
SMCO4	17.6602	176.403	1.2734	0.400011	3.1834	0.00145554	0.164601	single-pass membrane protein with coiled-coil domains 4
ZNF600	5.29782	17.7462	-2.23713	0.703181	-3.18144	0.00146546	0.164841	zinc finger protein 600
CARD19	8.43371	23.4526	-2.90192	0.913736	-3.17589	0.0014938	0.167139	caspase recruitment domain family member 19
CAPN13	5.81997	75.6037	-2.09213	0.660021	-3.1698	0.00152543	0.16891	calpain 13
PRR5	0.504313	5.67355	-4.2161	1.3301	-3.16977	0.00152559	0.16891	proline rich 5
MRVI1-AS1	0.684099	6.19101	4.17617	1.31831	3.16782	0.00153587	0.169161	IRAG1 antisense RNA 1
DOCK5	10.9849	402.45	1.83654	0.580599	3.16318	0.00156057	0.170892	dedicator of cytokinesis 5
HEATR3	57.1438	347.936	-1.05986	0.335204	-3.16184	0.00156774	0.170892	HEAT repeat containing 3
PHF21A	21.5751	643.304	0.724368	0.229318	3.15879	0.00158427	0.171808	PHD finger protein 21A
DPF2	83.9151	252.466	-0.993468	0.314894	-3.15493	0.00160538	0.173105	double PHD fingers 2
SMPDL3B	233.28	882.835	-1.52893	0.485314	-3.1504	0.00163046	0.173105	sphingomyelin phosphodiesterase acid like 3B
CHP2	0.576274	0.610771	-21.0641	6.6873	-3.14986	0.0016335	0.173105	calcineurin like EF-hand protein 2
CALB2	6.82553	36.4172	-2.47016	0.784927	-3.147	0.00164957	0.173105	calbindin 2
ANO5	36.4764	505.969	1.09754	0.348773	3.14685	0.00165038	0.173105	anoctamin 5
NCAPD3	28.343	317.727	-0.860523	0.273467	-3.14672	0.00165113	0.173105	non-SMC condensin II complex subunit D3
TAF12	11.7159	71.7096	1.31655	0.418468	3.14611	0.00165457	0.173105	TATA-box binding protein associated factor 12
CASC5	0.654331	7.32251	-3.65477	1.16214	-3.14485	0.00166172	0.173105	kinetochore scaffold 1
ADGRF2	2.21681	17.5971	4.14416	1.32014	3.13919	0.00169414	0.174853	adhesion G protein-coupled receptor F2
RTFDC1	7.50257	58.2848	1.36427	0.434615	3.13904	0.00169503	0.174853	replication termination factor 2
IGFBP7	1.15341	14.2378	3.47496	1.10816	3.13578	0.00171398	0.175949	insulin like growth factor binding protein 7
LIMA1	7.68651	130.745	-2.19079	0.699561	-3.13167	0.00173816	0.177569	LIM domain and actin binding 1
PARP14	11.802	92.8523	1.45995	0.467014	3.12615	0.00177112	0.180067	poly(ADP-ribose) polymerase family member 14
HPS5	39.9121	264.733	-1.09939	0.351993	-3.12332	0.00178821	0.180307	HPS5 biogenesis of lysosomal organelles complex 2 subunit 2
DHH	4.74415	4.04675	-5.62038	1.79971	-3.12294	0.00179054	0.180307	desert hedgehog signaling molecule
ASXL2	20.0502	430.848	0.554343	0.177732	3.11899	0.00181472	0.181876	ASXL transcriptional regulator 2
TRUB1	32.5009	200.228	0.968144	0.311601	3.107	0.00188998	0.188526	TruB pseudouridine synthase family member 1
NACAD	31.2347	44.6042	-1.87135	0.602863	-3.1041	0.00190856	0.189485	NAC alpha domain containing
GRID2	1955.94	431691	-1.3213	0.426048	-3.1013	0.00192671	0.189835	glutamate ionotropic receptor delta type subunit 2
RHBDL3	11.4441	108.545	2.59824	0.838324	3.09932	0.00193962	0.189835	rhomboid like 3
ZNF808	15.5773	69.5051	-1.35271	0.436526	-3.0988	0.00194304	0.189835	zinc finger protein 808
HS3ST4	293.662	19909	-1.85482	0.598704	-3.09805	0.00194799	0.189835	heparan sulfate-glucosamine 3-sulfotransferase 4
SNX30	51.8596	995.646	-0.896852	0.289742	-3.09535	0.0019658	0.190692	sorting nexin family member 30
VPS53	33.0373	1085.15	-0.483884	0.156632	-3.0893	0.00200632	0.193733	VPS53 subunit of GARP complex
GREB1	4.1989	77.882	1.58762	0.514877	3.08349	0.00204587	0.196164	growth regulating estrogen receptor binding 1
KCNA4	3.26844	3.85205	4.74497	1.53913	3.08288	0.00205004	0.196164	potassium voltage-gated channel subfamily A member 4
LINC00836	1.78821	23.246	2.57153	0.834965	3.0798	0.00207136	0.197311	long intergenic non-protein coding RNA 836
LOC730102	24.9265	125.014	1.22391	0.398512	3.0712	0.00213201	0.201486	crystallin zeta like 2, pseudogene
NT5E	9.84839	70.5384	-1.2737	0.414766	-3.07089	0.00213424	0.201486	5'-nucleotidase ecto
PARM1	13.0313	252.084	1.63273	0.531929	3.06945	0.00214455	0.201559	prostate androgen-regulated mucin-like protein 1
BHLHE40-AS1	2.49914	36.0912	2.77452	0.905419	3.06435	0.00218143	0.204072	BHLHE40 antisense RNA 1
FLG	4.11868	14.7097	2.97612	0.972035	3.06174	0.00220055	0.204072	filaggrin
MDH1B	10.223	43.0961	1.92343	0.628344	3.06111	0.00220521	0.204072	malate dehydrogenase 1B
PSG4	11.0318	22.146	-3.08738	1.00879	-3.06047	0.00220988	0.204072	pregnancy specific beta-1-glycoprotein 4
SVEP1	3.97045	139.127	-2.17026	0.709499	-3.05886	0.00222179	0.204279	sushi, von Willebrand factor type A, EGF and pentraxin domain containing 1
ACBD4	12.1679	22.5329	2.28305	0.748969	3.04826	0.00230173	0.210712	acyl-CoA binding domain containing 4
IRF2BPL	28.8612	19.5642	2.87891	0.946462	3.04176	0.00235199	0.214386	interferon regulatory factor 2 binding protein like
LINC01485	0.945231	0.644044	-19.5964	6.44545	-3.04035	0.00236302	0.214467	long intergenic non-protein coding RNA 1485
RHBDF1	5.09363	11.8239	-2.28922	0.754077	-3.03579	0.0023991	0.216137	rhomboid 5 homolog 1
GSTTP2	4.57842	149.653	-2.07514	0.683638	-3.03544	0.00240187	0.216137	glutathione S-transferase theta pseudogene 2
ZNF717	27.7897	244.106	0.653174	0.21582	3.02647	0.00247429	0.221711	zinc finger protein 717
MLLT6	45.3481	175.288	1.26643	0.419288	3.02042	0.0025242	0.225229	MLLT6, PHD finger containing
PLPPR5	45.6689	796.283	-1.22805	0.40705	-3.01694	0.00255337	0.226874	phospholipid phosphatase related 5
LINGO2	3.19981	679.792	2.81549	0.933816	3.01504	0.00256945	0.227348	leucine rich repeat and Ig domain containing 2
SLC12A9	9.03764	19.8001	-2.83451	0.940828	-3.01278	0.00258863	0.228091	solute carrier family 12 member 9
BLMH	11.3546	80.6412	1.28801	0.428066	3.00891	0.00262188	0.230062	bleomycin hydrolase
C7orf73	19.5394	43.0077	1.2403	0.412411	3.00745	0.00263452	0.230216	short transmembrane mitochondrial protein 1
KLHL7	154.407	1664.98	-0.773957	0.257964	-3.00026	0.00269751	0.23475	kelch like family member 7
ARHGAP6	4.01631	349.358	3.2941	1.09899	2.9974	0.0027229	0.235565	Rho GTPase activating protein 6
ARL9	37.0373	108.615	-1.52191	0.507861	-2.9967	0.00272916	0.235565	ADP ribosylation factor like GTPase 9
TMEM161B	32.8654	400.055	0.902334	0.301963	2.98822	0.00280603	0.240261	transmembrane protein 161B
HMBOX1	25.8449	646.44	0.559438	0.187266	2.98739	0.00281367	0.240261	homeobox containing 1
CELF5	2.88535	35.2604	-2.18064	0.730054	-2.98696	0.00281764	0.240261	CUGBP Elav-like family member 5
CD5L	1.53528	2.51928	19.7839	6.62837	2.98473	0.00283831	0.241051	CD5 molecule like
AKIP1	22.902	32.9208	1.59845	0.535881	2.98284	0.00285586	0.241459	A-kinase interacting protein 1
SSTR2	7.64339	9.21711	-2.93703	0.985223	-2.98108	0.00287237	0.241459	somatostatin receptor 2
APCDD1	0.754593	4.0941	5.28528	1.77326	2.98054	0.00287736	0.241459	APC down-regulated 1
NKAIN1	4.53212	42.4694	-2.05024	0.688563	-2.97756	0.00290549	0.242856	sodium/potassium transporting ATPase interacting 1
CENPK	4.51852	34.8364	-2.85949	0.961862	-2.97287	0.00295027	0.24545	centromere protein K
CCNA2	26.5634	30.3588	-1.79717	0.604902	-2.971	0.00296828	0.24545	cyclin A2
ATP11B	34.0556	684.744	0.750947	0.252824	2.97023	0.00297574	0.24545	ATPase phospholipid transporting 11B (putative)
LOC100507412	1.21848	6.53423	4.29638	1.44684	2.96949	0.00298296	0.24545	uncharacterized LOC100507412
EPHX2	29.08	249.866	-0.96987	0.326963	-2.9663	0.00301406	0.247047	epoxide hydrolase 2
KLKB1	1.98529	10.3849	3.08544	1.04083	2.96439	0.00303279	0.247623	kallikrein B1
PLD5	5.87497	406.915	-2.15327	0.726874	-2.96238	0.00305275	0.248295	phospholipase D family member 5
LOC102467213	20.2657	619.503	-1.35674	0.459018	-2.95574	0.00311923	0.248516	long intergenic non-protein coding RNA 1950
SP100	1.19707	29.1008	2.89232	0.978585	2.95561	0.00312047	0.248516	SP100 nuclear antigen
AMPD2	147.716	287.674	-1.12514	0.380703	-2.95542	0.00312248	0.248516	adenosine monophosphate deaminase 2
ZMYM2	47.2138	970.61	0.434624	0.147064	2.95534	0.00312323	0.248516	zinc finger MYM-type containing 2
SERPINA6	38.0694	111.507	-2.91125	0.985595	-2.9538	0.00313886	0.248516	serpin family A member 6
FANCL	57.5635	722.483	1.07728	0.364881	2.95243	0.00315286	0.248516	FA complementation group L
C20orf166-AS1	6.00868	8.61169	3.86893	1.31053	2.95219	0.00315528	0.248516	MIR1-1HG antisense RNA 1
TUBB3	87.675	198.193	-1.56972	0.531807	-2.95167	0.0031606	0.248516	tubulin beta 3 class III
PKD2L2	24.6965	197.713	-1.32677	0.449591	-2.95106	0.0031669	0.248516	polycystin 2 like 2, transient receptor potential cation channel
CDH13	1.04254	209.554	1.76476	0.598229	2.94997	0.00317801	0.248516	cadherin 13
LINC01495	3.50291	32.0507	-3.87656	1.31478	-2.94846	0.00319366	0.248516	long intergenic non-protein coding RNA 1495
KCNIP4	177.945	32840.6	-1.06149	0.360302	-2.94613	0.00321782	0.248516	potassium voltage-gated channel interacting protein 4
SRGAP2	78.9135	3145.55	-0.674086	0.228851	-2.94552	0.00322413	0.248516	SLIT-ROBO Rho GTPase activating protein 2
GNAT3	2.02868	16.6006	-2.40265	0.816006	-2.9444	0.00323581	0.248516	G protein subunit alpha transducin 3
XKR7	11.2918	56.0499	-1.45305	0.493548	-2.94409	0.00323902	0.248516	XK related 7
ARHGEF6	4.64289	83.8781	1.20757	0.410323	2.94298	0.00325072	0.248516	Rac/Cdc42 guanine nucleotide exchange factor 6
FOCAD	42.1084	2180.37	0.669593	0.227562	2.94246	0.00325617	0.248516	focadhesin
ARHGAP31	3.55135	73.9695	2.86	0.972315	2.94143	0.00326701	0.248516	Rho GTPase activating protein 31
ZNF365	9.83564	466.51	1.55409	0.52863	2.93984	0.00328382	0.248899	zinc finger protein 365
NLGN3	18.6335	78.2482	-1.61794	0.550713	-2.93791	0.00330435	0.249561	neuroligin 3
SNORD115-46	4519.43	47.7761	-1.74421	0.594587	-2.93349	0.00335179	0.252201	small nucleolar RNA, C/D box 115-46
CCM2	29.6127	352.19	-0.840794	0.286722	-2.93244	0.00336315	0.252201	CCM2 scaffold protein
ECM1	10.2955	8.97539	-2.45225	0.836779	-2.93058	0.00338326	0.252812	extracellular matrix protein 1
LOC101928622	1.39396	31.4411	-6.35125	2.17352	-2.9221	0.00347678	0.258886	uncharacterized LOC101928622
C8orf33	217.86	125.149	-2.64841	0.906972	-2.92006	0.00349964	0.259673	chromosome 8 open reading frame 33
PPIB	14.7085	16.8331	-2.05304	0.703786	-2.91713	0.00353264	0.260483	peptidylprolyl isomerase B
LINC01257	1.28997	10.4335	5.70297	1.95514	2.91691	0.00353519	0.260483	long intergenic non-protein coding RNA 1257
CADPS	61.201	4577.28	1.18541	0.406943	2.91296	0.00358017	0.262881	calcium dependent secretion activator
MAATS1	12.941	128.366	-1.16026	0.398893	-2.9087	0.00362934	0.264897	cilia and flagella associated protein 91
RASD2	2.41877	5.33239	4.07498	1.4011	2.90841	0.00363268	0.264897	RASD family member 2
LAMP5	5.18575	14.5192	-3.01438	1.03818	-2.90352	0.00368993	0.266568	lysosomal associated membrane protein family member 5
IFI44L	2.4246	9.78203	5.46855	1.8838	2.90294	0.00369673	0.266568	interferon induced protein 44 like
MKL1	15.6717	554.544	-0.637761	0.219745	-2.90227	0.00370465	0.266568	myocardin related transcription factor A
FLJ27354	8.06221	9.33996	5.23351	1.80332	2.90216	0.00370601	0.266568	LRRC8C divergent transcript
AMPD3	2.85386	26.511	2.30231	0.793646	2.90093	0.00372054	0.266706	adenosine monophosphate deaminase 3
TRIM25	26.2043	108.116	1.23954	0.428124	2.89528	0.00378817	0.270472	tripartite motif containing 25
C16orf89	5.88397	21.7	-1.89864	0.655966	-2.89442	0.00379865	0.270472	chromosome 16 open reading frame 89
TSPAN15	5.56561	53.1995	-2.67003	0.923475	-2.89129	0.00383667	0.272163	tetraspanin 15
GAB3	1.45426	17.2338	2.58467	0.89424	2.89035	0.00384814	0.272163	GRB2 associated binding protein 3
CEACAM7	0.553847	1.61506	19.3608	6.70278	2.88847	0.00387118	0.272879	CEA cell adhesion molecule 7
RERG	2.27602	46.9318	3.10605	1.07585	2.88708	0.0038884	0.273183	RAS like estrogen regulated growth inhibitor
TRPS1	31.517	1259.84	1.03796	0.359935	2.88375	0.00392969	0.274832	transcriptional repressor GATA binding 1
AGPS	14.4173	336.849	0.786303	0.272832	2.88201	0.00395152	0.274832	alkylglycerone phosphate synthase
SENP1	16.3003	156.848	1.01584	0.352584	2.88112	0.00396267	0.274832	SUMO specific peptidase 1
NPIPB9	2.15069	6.93026	2.59044	0.899415	2.88014	0.00397499	0.274832	nuclear pore complex interacting protein family member B9
KMT2E-AS1	55.4343	29.2432	2.15028	0.746629	2.87999	0.00397686	0.274832	KMT2E antisense RNA 1
CCDC42	0.594206	1.60689	-7.64476	2.65991	-2.87407	0.00405219	0.278896	coiled-coil domain containing 42
ALDH3B1	2.85115	9.32941	3.19958	1.11356	2.8733	0.00406204	0.278896	aldehyde dehydrogenase 3 family member B1
AXIN1	6.72221	70.2179	-1.20309	0.419333	-2.86906	0.00411695	0.281751	axin 1
PDE10A	31.3455	1637.65	0.688843	0.240339	2.86613	0.0041552	0.283451	phosphodiesterase 10A
LOC101926951	1.36145	0.848891	18.0895	6.32251	2.86113	0.0042213	0.287027	long intergenic non-protein coding RNA 2339
MGC32805	1.9074	12.4733	-2.94815	1.03105	-2.85935	0.00424503	0.287027	uncharacterized LOC153163
LOC100507283	3.25467	17.4979	2.48252	0.868323	2.85899	0.00424998	0.287027	uncharacterized LOC100507283
FAM151B	6.94265	60.5872	1.62895	0.57004	2.85761	0.00426845	0.287027	family with sequence similarity 151 member B
COX18	38.0458	88.819	1.14153	0.399677	2.85613	0.00428839	0.287027	cytochrome c oxidase assembly factor COX18
LOC100996694	3.55225	14.5597	-2.74797	0.962146	-2.85608	0.00428906	0.287027	long intergenic non-protein coding RNA 2502
ABCC3	34.6823	320.235	3.03379	1.0626	2.85505	0.00430294	0.287048	ATP binding cassette subfamily C member 3
CASP6	16.9979	39.9032	-2.25325	0.789699	-2.8533	0.00432682	0.287221	caspase 6
NALCN-AS1	0.837711	52.6277	2.0508	0.719198	2.85151	0.00435121	0.287221	NALCN antisense RNA 1
SNORD113-3	16549	174.976	1.48172	0.519695	2.85113	0.00435637	0.287221	small nucleolar RNA, C/D box 113-3
ASB10	0.479111	1.09423	15.1546	5.31613	2.85068	0.00436257	0.287221	ankyrin repeat and SOCS box containing 10
SLC7A2	1.22254	15.0624	2.99017	1.04922	2.84989	0.00437345	0.287221	solute carrier family 7 member 2
TSC22D1	92.0137	2056.65	0.537063	0.188739	2.84554	0.00443368	0.290276	TSC22 domain family member 1
SLC2A8	48.5353	81.5163	-1.46358	0.514929	-2.84229	0.00447904	0.291275	solute carrier family 2 member 8
DPY19L2P2	23.5306	394.054	0.756197	0.266088	2.8419	0.00448451	0.291275	DPY19L2 pseudogene 2
OR52A5	2.11818	0.329785	-18.9932	6.68749	-2.8401	0.00450994	0.291275	olfactory receptor family 52 subfamily A member 5
SDHA	30.3091	184.714	-0.960145	0.338099	-2.83984	0.00451368	0.291275	succinate dehydrogenase complex flavoprotein subunit A
TBCB	13.45	23.4752	-1.4036	0.494575	-2.838	0.00453978	0.291275	tubulin folding cofactor B
MYO3A	2.47918	114.591	3.61583	1.27425	2.83761	0.00454534	0.291275	myosin IIIA
SEMA6A	6.6014	139.185	-1.42499	0.50218	-2.8376	0.00454536	0.291275	semaphorin 6A
LOC105376468	2.3454	23.4235	-3.02539	1.06794	-2.83293	0.00461238	0.29452	long intergenic non-protein coding RNA 2652
NPR1	22.8085	55.2489	-2.02815	0.716121	-2.83213	0.00462386	0.29452	natriuretic peptide receptor 1
PSMC6	43.1543	141.177	0.795974	0.281596	2.82665	0.00470372	0.298043	proteasome 26S subunit, ATPase 6
NUP160	26.728	289.135	-1.08174	0.382728	-2.82641	0.00470735	0.298043	nucleoporin 160
CA7	198.894	309.214	-1.28631	0.45559	-2.82339	0.00475187	0.299151	carbonic anhydrase 7
ZC3HAV1	0.84654	9.31672	2.87094	1.01687	2.8233	0.00475314	0.299151	zinc finger CCCH-type containing, antiviral 1
TSSC2	2.00251	8.46187	3.41376	1.21019	2.82084	0.00478986	0.300567	tumor suppressing subtransferable candidate 2 (pseudogene)
ABCG2	0.919529	22.8069	3.00997	1.06864	2.81664	0.0048529	0.303622	ATP binding cassette subfamily G member 2 (Junior blood group)
PGLYRP1	42.239	27.7717	-2.07583	0.738505	-2.81085	0.00494112	0.30823	peptidoglycan recognition protein 1
FNDC5	289.25	472.047	-1.35879	0.483758	-2.80882	0.00497236	0.308731	fibronectin type III domain containing 5
HAR1B	26.7498	28.9103	2.16036	0.769241	2.80843	0.00497835	0.308731	highly accelerated region 1B
LINC00551	4.73654	11.5644	4.32973	1.54378	2.80462	0.00503752	0.309619	long intergenic non-protein coding RNA 551
LOC100499484-C9ORF174	4.7967	101.182	-1.04071	0.371133	-2.80414	0.00504504	0.309619	SUGT1P4-STRA6LP-CCDC180 readthrough
ATAD2	7.1076	86.2787	1.04577	0.372974	2.80386	0.00504946	0.309619	ATPase family AAA domain containing 2
TTC12	5.85198	50.5524	-3.12528	1.1147	-2.80369	0.00505211	0.309619	tetratricopeptide repeat domain 12
TLN1	23.8281	132.231	-1.10057	0.392665	-2.80281	0.00506588	0.309619	talin 1
NUAK2	0.93087	3.04535	-5.73862	2.04911	-2.80054	0.00510166	0.310635	NUAK family kinase 2
EFEMP1	1.55491	13.8137	3.77035	1.3466	2.7999	0.00511188	0.310635	EGF containing fibulin extracellular matrix protein 1
APOOL	20.7171	290.088	0.766758	0.273983	2.79856	0.00513307	0.311029	apolipoprotein O like
CHST9	18.6556	777.413	-1.66026	0.593456	-2.79761	0.00514823	0.311056	carbohydrate sulfotransferase 9
WNT11	43.4807	144.905	-1.52195	0.544733	-2.79393	0.00520717	0.313721	Wnt family member 11
ZBTB8B	17.373	63.1914	-1.77319	0.635418	-2.79059	0.00526125	0.316079	zinc finger and BTB domain containing 8B
CORO6	57.4799	58.9842	1.35219	0.485234	2.78667	0.00532531	0.319021	coronin 6
PSMG1	55.8394	69.2691	1.21909	0.437938	2.78372	0.00537401	0.320338	proteasome assembly chaperone 1
GRAMD3	1.68469	35.4449	1.96509	0.705977	2.7835	0.00537759	0.320338	GRAM domain containing 2B
SF3B3	23.0713	198.681	-1.04545	0.375934	-2.78094	0.00542017	0.321967	splicing factor 3b subunit 3
SESTD1	295.557	7397.6	0.524773	0.188858	2.77866	0.00545832	0.323325	SEC14 and spectrin domain containing 1
TMEM54	44.5491	46.6739	-2.16521	0.779571	-2.77743	0.00547902	0.323645	transmembrane protein 54
EIF2B4	45.8229	43.7116	-1.26944	0.458089	-2.77117	0.00558549	0.327707	eukaryotic translation initiation factor 2B subunit delta
MYO18A	69.3961	1196.77	-1.17593	0.42442	-2.77067	0.00559415	0.327707	myosin XVIIIA
LARP1	140.784	2348.8	-0.642331	0.23194	-2.76938	0.00561633	0.327707	La ribonucleoprotein 1, translational regulator
WDR63	0.514338	6.30235	4.22169	1.5247	2.76887	0.00562516	0.327707	dynein axonemal intermediate chain 3
EXOC5	40.4708	424.489	0.531214	0.191868	2.76865	0.00562896	0.327707	exocyst complex component 5
EZR	1.44732	14.2967	2.94129	1.06307	2.76677	0.00566142	0.327707	ezrin
YIPF2	13.4803	13.9634	-1.72838	0.624697	-2.76675	0.00566189	0.327707	Yip1 domain family member 2
LOC729218	13.1882	86.8662	0.802793	0.290218	2.76618	0.00567176	0.327707	uncharacterized LOC729218
ANKRD44	7.18322	371.437	0.782719	0.283068	2.76513	0.00569004	0.327867	ankyrin repeat domain 44
RASGEF1B	5.88748	44.6947	2.34167	0.847369	2.76346	0.00571928	0.328657	RasGEF domain family member 1B
CACNG2	214.148	4806.13	-0.659056	0.238608	-2.76208	0.0057434	0.329148	calcium voltage-gated channel auxiliary subunit gamma 2
HIGD1C	35.2188	92.5972	-1.47785	0.536205	-2.75614	0.00584883	0.332754	HIG1 hypoxia inducible domain family member 1C
TUBGCP3	17.0401	273.266	0.855362	0.310449	2.75524	0.00586486	0.332754	tubulin gamma complex associated protein 3
CYBRD1	0.928077	5.38144	3.41809	1.24063	2.75514	0.00586676	0.332754	cytochrome b reductase 1
SLIT2	19.804	1131.42	2.66057	0.965725	2.755	0.00586926	0.332754	slit guidance ligand 2
LOC100130331	3.54753	35.2338	-1.96837	0.715007	-2.75295	0.00590616	0.333951	POTE ankyrin domain family, member F pseudogene
FBXL14	37.3344	168.987	-1.20801	0.439682	-2.74745	0.006006	0.33869	F-box and leucine rich repeat protein 14
SNORD116-16	247.352	3.87869	3.99504	1.45568	2.74444	0.00606134	0.340712	small nucleolar RNA, C/D box 116-16
AP4E1	12.8721	196.146	0.780143	0.284435	2.74278	0.00609209	0.340712	adaptor related protein complex 4 subunit epsilon 1
SLC2A12	13.9332	140.255	-1.09593	0.399629	-2.74236	0.00610002	0.340712	solute carrier family 2 member 12
PYGB	18.8721	151.116	-1.02543	0.373968	-2.74202	0.0061063	0.340712	glycogen phosphorylase B
LOC729732	338.03	6768.47	0.999489	0.364643	2.74101	0.00612508	0.340861	uncharacterized LOC729732
DOK5	7.55401	212.311	1.65701	0.604804	2.73974	0.00614872	0.341046	docking protein 5
ARFGAP1	17.7461	48.989	-1.17669	0.429588	-2.73911	0.00616066	0.341046	ADP ribosylation factor GTPase activating protein 1
LOC101927865	1.66205	19.0278	2.32294	0.848566	2.73748	0.00619112	0.341184	MYOSLID antisense RNA 1
COPZ2	1.26826	2.4187	4.48512	1.63855	2.73725	0.00619543	0.341184	COPI coat complex subunit zeta 2
GRIN2A	67.7853	4477.02	-1.39638	0.51036	-2.73606	0.00621788	0.34136	glutamate ionotropic receptor NMDA type subunit 2A
NPFFR2	1.21885	25.2473	2.73011	0.998155	2.73515	0.00623513	0.34136	neuropeptide FF receptor 2
RNF185	34.3722	265.339	-1.34322	0.491207	-2.73452	0.00624705	0.34136	ring finger protein 185
FARP1	10.0025	483.463	0.968649	0.354352	2.73358	0.006265	0.341458	FERM, ARH/RhoGEF and pleckstrin domain protein 1
CASC18	40.3785	248.226	-1.70797	0.626193	-2.72754	0.00638079	0.346875	cancer susceptibility 18
PWRN2	17.4435	13.6195	-1.88278	0.690658	-2.72606	0.0064095	0.347528	Prader-Willi region non-protein coding RNA 2
TM6SF2	37.5393	60.1207	4.38827	1.61056	2.72469	0.00643622	0.347528	transmembrane 6 superfamily member 2
TMEM159	7.01098	24.0532	-2.26396	0.831156	-2.72387	0.00645214	0.347528	transmembrane protein 159
CUL7	18.2891	48.6955	1.4701	0.539944	2.7227	0.00647515	0.347528	cullin 7
SBK1	189.354	966.038	-0.882148	0.324069	-2.7221	0.00648695	0.347528	SH3 domain binding kinase 1
CHST15	90.0296	1253.71	-1.04824	0.385257	-2.72089	0.00651055	0.347528	carbohydrate sulfotransferase 15
KIAA0100	57.9744	297.599	-0.931533	0.342406	-2.72055	0.00651737	0.347528	KIAA0100
YPEL4	3.63109	3.04692	-6.74223	2.47917	-2.71955	0.00653705	0.347528	yippee like 4
C1orf74	90.202	82.6429	-1.80629	0.664343	-2.71891	0.00654972	0.347528	chromosome 1 open reading frame 74
SMAD3	1.96761	43.2502	1.7769	0.653624	2.71854	0.00655712	0.347528	SMAD family member 3
MIER3	16.0714	79.6649	0.981117	0.361593	2.71332	0.00666126	0.352164	MIER family member 3
SLC25A53	28.4278	258.503	-0.80197	0.295705	-2.71206	0.00668662	0.352623	solute carrier family 25 member 53
GPR101	1.09093	0.288163	17.9909	6.63862	2.71003	0.00672764	0.352782	G protein-coupled receptor 101
PRDM5	6.24509	228.124	1.0309	0.380452	2.70968	0.00673491	0.352782	PR/SET domain 5
AGO4	32.1477	245.236	0.863977	0.318877	2.70944	0.00673968	0.352782	argonaute RISC component 4
CTSV	30.7897	46.2618	-2.48766	0.918505	-2.70838	0.00676131	0.35304	cathepsin V
PHF8	17.181	293.179	0.946618	0.349912	2.7053	0.00682428	0.354425	PHD finger protein 8
C1orf100	2.7009	16.6232	-2.73804	1.01219	-2.70505	0.00682934	0.354425	chromosome 1 open reading frame 100
LANCL2	37.9031	407.074	-0.72071	0.266473	-2.70463	0.0068381	0.354425	LanC like 2
LONRF3	36.0233	255.014	-1.19307	0.441471	-2.70248	0.00688234	0.355845	LON peptidase N-terminal domain and ring finger 3
ARMC6	11.2118	43.1683	-1.20568	0.446294	-2.70154	0.00690197	0.35599	armadillo repeat containing 6
PABPC1L	4.33804	19.9226	-2.02718	0.750814	-2.69998	0.00693438	0.356344	poly(A) binding protein cytoplasmic 1 like
EGR1	15.187	10.0693	-4.73965	1.75569	-2.69959	0.00694253	0.356344	early growth response 1
LIPF	0.706803	1.91774	10.0514	3.72445	2.69877	0.00695958	0.356354	lipase F, gastric type
MSR1	1.13362	17.5103	2.64987	0.982515	2.69703	0.00699616	0.357112	macrophage scavenger receptor 1
MICAL2	18.1589	446.899	-1.24402	0.461387	-2.69626	0.00701235	0.357112	microtubule associated monooxygenase, calponin and LIM domain containing 2
RALY	38.6928	546.912	-0.90093	0.334463	-2.69366	0.00706716	0.357112	RALY heterogeneous nuclear ribonucleoprotein
LINC00866	7.67888	25.1834	1.56531	0.581133	2.69356	0.00706941	0.357112	long intergenic non-protein coding RNA 866
SRP14-AS1	5.53581	24.7622	1.72731	0.641327	2.69334	0.00707408	0.357112	SRP14 antisense RNA1 (head to head)
TMPRSS11A	54.9934	447.271	-1.01541	0.37716	-2.69225	0.00709708	0.357112	transmembrane serine protease 11A
LOC100134368	7.04328	12.461	2.14791	0.798261	2.69073	0.00712948	0.357112	uncharacterized LOC100134368
FAM110B	83.3909	1981.24	-0.54181	0.201443	-2.68964	0.00715295	0.357112	family with sequence similarity 110 member B
IRF8	4.42527	19.6181	-3.94875	1.46832	-2.6893	0.00716013	0.357112	interferon regulatory factor 8
FRMD7	1.27025	13.1811	3.92787	1.46066	2.6891	0.00716441	0.357112	FERM domain containing 7
EHD4	49.3962	588.404	-1.10043	0.409232	-2.68901	0.00716639	0.357112	EH domain containing 4
UBE2W	60.9194	961.857	0.404347	0.150417	2.68818	0.00718428	0.357112	ubiquitin conjugating enzyme E2 W
PI4KB	22.515	130.658	-0.714894	0.265998	-2.68759	0.00719687	0.357112	phosphatidylinositol 4-kinase beta
GSPT1	53.6024	413.669	0.618515	0.230212	2.68673	0.00721561	0.357112	G1 to S phase transition 1
LOC100289650	24.644	20.268	-2.25964	0.841214	-2.68617	0.0072277	0.357112	PSG8 antisense RNA 1
TRIM5	8.66984	32.1118	2.05693	0.766638	2.68305	0.0072954	0.358794	tripartite motif containing 5
JAG2	7.15705	32.9565	-1.41603	0.527856	-2.6826	0.0073052	0.358794	jagged canonical Notch ligand 2
TALDO1	15.3072	42.8647	-1.27383	0.474908	-2.68226	0.00731263	0.358794	transaldolase 1
ARR3	6.60073	14.7194	-2.30037	0.858084	-2.68082	0.00734412	0.359505	arrestin 3
PDZRN4	5.07262	314.091	1.32239	0.493695	2.67855	0.00739422	0.360825	PDZ domain containing ring finger 4
CALCRL	2.60507	45.5586	2.34334	0.875019	2.67805	0.00740522	0.360825	calcitonin receptor like receptor
ANKRD20A9P	2.02284	12.7795	-3.95794	1.47884	-2.67638	0.00744215	0.361791	ankyrin repeat domain 20 family member A9, pseudogene
LOC105376575	29.2357	82.9458	1.46136	0.546238	2.67532	0.0074658	0.362057	nucleobindin 2
EDRF1	16.6892	114.003	-0.780895	0.291967	-2.6746	0.00748186	0.362057	erythroid differentiation regulatory factor 1
HADH	22.5074	157.941	-0.637718	0.238603	-2.67272	0.00752389	0.362108	hydroxyacyl-CoA dehydrogenase
ELP3	23.7786	370.98	-1.01748	0.380697	-2.67267	0.00752501	0.362108	elongator acetyltransferase complex subunit 3
RNF212	4.15101	27.4031	-2.65228	0.992892	-2.67127	0.00755645	0.362108	ring finger protein 212
LRFN2	20.3767	636.913	1.91016	0.715256	2.6706	0.0075715	0.362108	leucine rich repeat and fibronectin type III domain containing 2
RAB3GAP1	29.9304	553.286	0.52689	0.197457	2.66838	0.00762174	0.362108	RAB3 GTPase activating protein catalytic subunit 1
LINC01226	1.05333	1.22769	12.176	4.56323	2.66828	0.00762408	0.362108	long intergenic non-protein coding RNA 1226
TAF10	60.5946	14.5873	-2.03533	0.762809	-2.6682	0.0076259	0.362108	TATA-box binding protein associated factor 10
ALDH1A2	1.26643	24.0456	2.31279	0.866798	2.6682	0.00762596	0.362108	aldehyde dehydrogenase 1 family member A2
TMC7	2.34122	32.1059	-1.93722	0.726648	-2.66597	0.00767671	0.362108	transmembrane channel like 7
LMO3	2.75651	26.8116	2.19788	0.824682	2.66512	0.0076961	0.362108	LIM domain only 3
RTTN	10.9011	343.305	0.747221	0.280376	2.66506	0.00769736	0.362108	rotatin
TMPRSS11GP	33.4224	29.2641	-1.9844	0.744675	-2.66479	0.00770372	0.362108	transmembrane serine protease 11G, pseudogene
MTRNR2L4	12.8984	2.52632	3.97473	1.49176	2.66446	0.00771119	0.362108	MT-RNR2 like 4
RAPGEF5	9.91982	368.823	-1.08448	0.407108	-2.66386	0.00772486	0.362108	Rap guanine nucleotide exchange factor 5
LTBP4	13.0423	74.6879	-1.30212	0.488928	-2.66322	0.00773977	0.362108	latent transforming growth factor beta binding protein 4
ABCA3	37.8748	405.391	-0.835774	0.314105	-2.66081	0.0077952	0.363234	ATP binding cassette subfamily A member 3
CXXC4	11.2641	49.9183	2.22389	0.836024	2.66007	0.00781234	0.363234	CXXC finger protein 4
TBX20	0.766936	7.59086	3.49667	1.31457	2.65994	0.00781537	0.363234	T-box transcription factor 20
NBPF12	16.4915	145.925	-0.802118	0.301856	-2.65728	0.00787729	0.365214	NBPF member 12
LARGE	447.967	44255.7	-0.808409	0.304345	-2.65623	0.00790195	0.365214	LARGE xylosyl- and glucuronyltransferase 1
GRB10	10.7398	348.259	1.61182	0.606992	2.65542	0.00792107	0.365214	growth factor receptor bound protein 10
PPARGC1A	55.9855	862.715	0.950837	0.358109	2.65516	0.00792705	0.365214	PPARG coactivator 1 alpha
LINC00882	37.7408	763.779	0.646665	0.243992	2.65036	0.00804063	0.369642	long intergenic non-protein coding RNA 882
AK3	35.5754	180.994	0.907924	0.342762	2.64885	0.00807661	0.369875	adenylate kinase 3
GLB1L3	2.24356	15.9991	2.57242	0.97124	2.6486	0.00808267	0.369875	galactosidase beta 1 like 3
LINC01510	0.563711	5.44591	-5.41319	2.04429	-2.64795	0.00809818	0.369875	cytosolic oncogenic antisense to MET transcript
RNF212B	43.8793	244.169	-1.34263	0.507388	-2.64616	0.00814105	0.371032	ring finger protein 212B
CLMP	273.293	5247.14	-0.861482	0.325825	-2.644	0.00819318	0.371273	CXADR like membrane protein
RYR1	354.821	8518.94	-0.904687	0.342176	-2.64392	0.00819511	0.371273	ryanodine receptor 1
KRT39	2.42324	3.70412	5.4702	2.0695	2.64325	0.00821154	0.371273	keratin 39
LOC101927394	3.92098	40.423	2.16725	0.820114	2.64262	0.00822676	0.371273	uncharacterized LOC101927394
THBS4	12.4994	177.447	0.85357	0.323171	2.64124	0.00826039	0.371273	thrombospondin 4
PLEKHA7	2.6688	96.7679	1.89254	0.716587	2.64105	0.00826507	0.371273	pleckstrin homology domain containing A7
PTK6	1.06473	1.68725	-4.7976	1.81677	-2.64074	0.00827257	0.371273	protein tyrosine kinase 6
LETMD1	85.0583	159.054	0.685511	0.259696	2.63966	0.00829882	0.371273	LETM1 domain containing 1
COL15A1	0.340798	7.96879	3.17772	1.20443	2.63835	0.0083311	0.371273	collagen type XV alpha 1 chain
RBMY1F	0.445655	9.12129	3.59895	1.36426	2.63801	0.00833932	0.371273	RNA binding motif protein Y-linked family 1 member F
LOC728175	33.7059	66.9059	-1.60024	0.606608	-2.63801	0.00833947	0.371273	long intergenic non-protein coding RNA 2363
LOC100506368	2.14066	15.794	2.75893	1.04662	2.63604	0.00838798	0.372302	FZD4 divergent transcript
MAML3	9.77269	674.685	-1.44051	0.546551	-2.63564	0.00839778	0.372302	mastermind like transcriptional coactivator 3
FGD5P1	11.4968	7.70559	4.0148	1.52414	2.63414	0.00843503	0.372603	FYVE, RhoGEF and PH domain containing 5 pseudogene 1
IGFBP2	11.1683	62.4013	-2.378	0.902829	-2.63395	0.00843981	0.372603	insulin like growth factor binding protein 2
PLEK2	0.729938	2.99616	-4.73642	1.8	-2.63135	0.00850475	0.374687	pleckstrin 2
DRG2	27.0142	87.0115	-0.766448	0.291408	-2.63015	0.00853467	0.375027	developmentally regulated GTP binding protein 2
LINC01314	0.610355	5.46086	-4.28432	1.62925	-2.62962	0.00854792	0.375027	cortexin domain containing 1
L3HYPDH	59.8242	107.128	1.04485	0.397708	2.62719	0.00860933	0.376472	trans-L-3-hydroxyproline dehydratase
IKZF2	14.4264	342.273	0.947159	0.36056	2.62691	0.00861646	0.376472	IKAROS family zinc finger 2
TUBB	81.62	68.1053	-2.34644	0.893568	-2.62593	0.00864133	0.37678	tubulin beta class I
MIR548F3	2.6417	289.436	0.906357	0.345416	2.62396	0.00869139	0.378183	microRNA 548f-3
LINC01584	2.17548	14.0395	3.98483	1.52073	2.62035	0.00878398	0.381113	long intergenic non-protein coding RNA 1584
IGSF3	6.46121	98.7175	0.902816	0.344596	2.61993	0.00879478	0.381113	immunoglobulin superfamily member 3
ADCY5	1.90504	52.5699	1.92304	0.734466	2.61829	0.00883723	0.381536	adenylate cyclase 5
PCGEM1	1.68119	7.49357	3.85882	1.47387	2.61816	0.00884063	0.381536	PCGEM1 prostate-specific transcript
KIAA1549	1.0283	25.6963	3.24934	1.24161	2.61704	0.00886968	0.38201	KIAA1549
CD247	9.98355	136.77	-1.43669	0.549377	-2.61512	0.00891972	0.382793	CD247 molecule
LOC101929577	5.72349	17.6127	-1.86236	0.712196	-2.61495	0.00892406	0.382793	uncharacterized LOC101929577
ASCL1	11.356	5.19679	5.3599	2.05081	2.61355	0.00896065	0.383585	achaete-scute family bHLH transcription factor 1
NFIA-AS2	4.2962	22.6006	-3.89625	1.4918	-2.61177	0.00900742	0.384512	NFIA antisense RNA 2
PTPN14	1.36183	45.7691	2.03719	0.78042	2.61038	0.00904415	0.384512	protein tyrosine phosphatase non-receptor type 14
RGS4	47.9662	60.7318	3.72221	1.42609	2.61009	0.00905191	0.384512	regulator of G protein signaling 4
LUZP2	1.61037	163.056	1.34468	0.515235	2.60985	0.00905829	0.384512	leucine zipper protein 2
MADCAM1	1.56673	2.30977	4.29154	1.6458	2.60757	0.00911884	0.384512	mucosal vascular addressin cell adhesion molecule 1
DUT	41.1302	75.3181	0.933097	0.357871	2.60736	0.00912434	0.384512	deoxyuridine triphosphatase
DAD1	14.3216	55.2603	1.1232	0.430852	2.60692	0.00913603	0.384512	defender against cell death 1
OR4C3	28.5925	5.51305	17.4537	6.69562	2.60673	0.00914102	0.384512	olfactory receptor family 4 subfamily C member 3
PTCHD3	1.13879	2.82394	-4.20436	1.613	-2.60655	0.00914595	0.384512	patched domain containing 3
TMEM206	12.7102	103.045	-1.08917	0.418283	-2.6039	0.00921701	0.38673	proton activated chloride channel 1
GBF1	70.3438	1506.23	-0.49113	0.188746	-2.60207	0.00926642	0.38689	golgi brefeldin A resistant guanine nucleotide exchange factor 1
NAALAD2	62.896	559.5	0.658101	0.252967	2.60153	0.00928094	0.38689	N-acetylated alpha-linked acidic dipeptidase 2
CEP112	36.4557	3129.64	-0.496	0.190673	-2.60132	0.00928669	0.38689	centrosomal protein 112
MTHFD1L	10.3179	384.872	-0.99213	0.38158	-2.60006	0.00932084	0.38689	methylenetetrahydrofolate dehydrogenase (NADP+ dependent) 1 like
GRAMD1B	114.248	1842.8	-0.642721	0.247197	-2.60003	0.00932147	0.38689	GRAM domain containing 1B
CLEC18B	16.6432	34.7194	-2.1106	0.811864	-2.5997	0.00933058	0.38689	C-type lectin domain family 18 member B
LINC00692	1.01759	2.76734	-5.12532	1.97268	-2.59815	0.00937263	0.387619	long intergenic non-protein coding RNA 692
HCLS1	1.72121	8.10269	-2.47707	0.953633	-2.59751	0.0093901	0.387619	hematopoietic cell-specific Lyn substrate 1
UCK2	43.006	570.238	-0.626948	0.241475	-2.59633	0.00942245	0.387619	uridine-cytidine kinase 2
MTX1	12.0863	9.67471	-2.50262	0.964002	-2.59608	0.00942952	0.387619	metaxin 1
STAM2	33.1188	305.101	0.572077	0.220487	2.59461	0.00946987	0.387619	signal transducing adaptor molecule 2
LOC100507487	8.01038	113.985	1.46278	0.563788	2.59456	0.00947131	0.387619	long intergenic non-protein coding RNA 2615
COLGALT2	2.88845	50.3578	-2.45487	0.946229	-2.59437	0.00947648	0.387619	collagen beta(1-O)galactosyltransferase 2
C1QTNF6	2.85544	3.77836	3.58726	1.38571	2.58874	0.00963265	0.392125	C1q and TNF related 6
HS6ST3	3.57507	427.428	2.9635	1.14489	2.58846	0.00964055	0.392125	heparan sulfate 6-O-sulfotransferase 3
ADGRE4P	1.01929	6.86945	-4.27624	1.65239	-2.58792	0.00965573	0.392125	adhesion G protein-coupled receptor E4, pseudogene
LOC100507002	5.21503	8.28451	2.71687	1.0499	2.58774	0.00966082	0.392125	uncharacterized LOC100507002
ASIC1	98.7293	409.143	-0.925177	0.357638	-2.58691	0.00968406	0.39226	acid sensing ion channel subunit 1
CDC37	50.2168	102.724	-1.20484	0.466002	-2.58548	0.00972424	0.39226	cell division cycle 37, HSP90 cochaperone
PHF24	23.1298	93.3361	-1.40533	0.543564	-2.5854	0.00972653	0.39226	PHD finger protein 24
CLEC2D	14.917	71.5286	1.15029	0.445165	2.58396	0.00976732	0.39226	C-type lectin domain family 2 member D
CCDC144NL-AS1	0.547601	3.09307	4.53937	1.75733	2.5831	0.00979168	0.39226	CCDC144NL antisense RNA 1
SLC22A13	18.2545	35.6284	-1.37262	0.531442	-2.58282	0.00979971	0.39226	solute carrier family 22 member 13
KCNA1	15.0016	19.7688	-3.15266	1.22091	-2.58222	0.00981664	0.39226	potassium voltage-gated channel subfamily A member 1
NCKAP1L	10.5472	74.3231	-1.74689	0.676574	-2.58196	0.00982405	0.39226	NCK associated protein 1 like
ILVBL	16.1895	27.2472	-1.52294	0.590005	-2.58123	0.00984501	0.39226	ilvB acetolactate synthase like
FKBP2	97.4222	50.9726	-1.76883	0.685311	-2.58106	0.00984962	0.39226	FKBP prolyl isomerase 2
RALGAPA2	124.096	6155.27	-0.571698	0.2216	-2.57987	0.00988387	0.392884	Ral GTPase activating protein catalytic subunit alpha 2
SLC12A5	266.57	1668.72	-1.0819	0.419599	-2.57842	0.00992544	0.393287	solute carrier family 12 member 5
FAM182B	15.2096	77.4965	-1.98971	0.77183	-2.57791	0.00993986	0.393287	family with sequence similarity 182 member B
PDE6D	22.3215	175.22	-0.931479	0.361379	-2.57757	0.0099498	0.393287	phosphodiesterase 6D
MRPL10	34.2007	49.9193	-2.09183	0.812507	-2.57454	0.0100374	0.39601	mitochondrial ribosomal protein L10
ANO3	1.82618	142.481	-1.59893	0.621975	-2.57073	0.0101485	0.398604	anoctamin 3
TMEM200B	364.896	263.493	-1.22329	0.475867	-2.57064	0.010151	0.398604	transmembrane protein 200B
GABRG3	9.73622	858.247	1.17156	0.455797	2.57035	0.0101597	0.398604	gamma-aminobutyric acid type A receptor subunit gamma3
IGFL4	128.05	25.4946	-1.50747	0.586986	-2.56816	0.0102241	0.400175	IGF like family member 4
ADGRL4	0.421182	8.2698	4.36039	1.69817	2.5677	0.0102376	0.400175	adhesion G protein-coupled receptor L4
FGF1	6.84267	117.711	2.02372	0.788545	2.5664	0.0102759	0.400931	fibroblast growth factor 1
DOCK8	0.745365	33.7913	2.80513	1.09452	2.56289	0.0103806	0.403658	dedicator of cytokinesis 8
TULP3	32.3277	249.407	-0.967147	0.377483	-2.5621	0.0104042	0.403658	TUB like protein 3
ERN1	15.629	219.904	-0.972443	0.379558	-2.56204	0.0104059	0.403658	endoplasmic reticulum to nucleus signaling 1
ABCB11	2.17895	41.1552	2.82447	1.10292	2.56089	0.0104403	0.403658	ATP binding cassette subfamily B member 11
ITPKB	3.25819	60.4137	1.57969	0.616929	2.56058	0.0104499	0.403658	inositol-trisphosphate 3-kinase B
WDR46	27.7333	44.4606	-1.38356	0.540404	-2.56023	0.0104603	0.403658	WD repeat domain 46
LOC101929134	30.306	6.33815	-4.04656	1.58139	-2.55886	0.0105016	0.404136	PIGY divergent transcript
ETNPPL	4.40624	13.9009	3.07198	1.20129	2.55723	0.0105509	0.404136	ethanolamine-phosphate phospho-lyase
DNALI1	14.6357	22.6693	1.73748	0.679517	2.55693	0.0105601	0.404136	dynein axonemal light intermediate chain 1
ASNS	61.0571	192.508	0.891716	0.348759	2.55683	0.0105631	0.404136	asparagine synthetase (glutamine-hydrolyzing)
VWC2L	3.27547	84.4802	1.66692	0.652114	2.55618	0.0105828	0.404136	von Willebrand factor C domain containing 2 like
TRAF3IP3	104.386	426.32	-2.04003	0.79879	-2.5539	0.0106524	0.404136	TRAF3 interacting protein 3
GRINA	168.89	94.0525	-2.04081	0.799236	-2.55346	0.010666	0.404136	glutamate ionotropic receptor NMDA type subunit associated protein 1
CD200R1	10.8359	88.6635	-1.24882	0.489117	-2.5532	0.0106738	0.404136	CD200 receptor 1
SUSD6	17.6282	290.266	-0.956641	0.374688	-2.55317	0.0106749	0.404136	sushi domain containing 6
KRT86	4.57	28.4228	-2.14755	0.841249	-2.55282	0.0106856	0.404136	keratin 86
IMPG1	4.76616	113.152	1.16159	0.455047	2.55267	0.01069	0.404136	interphotoreceptor matrix proteoglycan 1
PAQR7	23.9843	36.9961	-1.28846	0.50495	-2.55166	0.0107211	0.404136	progestin and adipoQ receptor family member 7
SMIM23	0.537451	0.524764	-15.7995	6.19185	-2.55166	0.0107212	0.404136	small integral membrane protein 23
GTSF1	6.15114	17.7045	-2.8544	1.11933	-2.55011	0.0107689	0.405045	gametocyte specific factor 1
FAIM	16.9502	64.3034	1.50789	0.591438	2.54953	0.0107869	0.405045	Fas apoptotic inhibitory molecule
CCNK	26.5043	125.215	-0.976221	0.383041	-2.5486	0.0108155	0.405045	cyclin K
ZNF806	1.29385	2.36072	-4.6423	1.82199	-2.54793	0.0108364	0.405045	zinc finger protein 806
KCNU1	1.0802	28.3305	2.96	1.16181	2.54776	0.0108418	0.405045	potassium calcium-activated channel subfamily U member 1
LOC101927640	1.68031	24.9206	5.08716	1.99718	2.54717	0.0108602	0.405045	LAMA4 antisense RNA 1
LRIG1	10.9776	216.351	-1.03926	0.408191	-2.546	0.0108964	0.405682	leucine rich repeats and immunoglobulin like domains 1
ZNF207	113.163	353.905	-0.79516	0.312488	-2.54461	0.0109401	0.406003	zinc finger protein 207
ALCAM	1.46428	54.8017	2.33263	0.916964	2.54386	0.0109636	0.406003	activated leukocyte cell adhesion molecule
SYTL2	10.8475	197.285	1.03505	0.406983	2.54323	0.0109834	0.406003	synaptotagmin like 2
LOC105376633	1.37933	4.40876	-6.04306	2.37663	-2.54271	0.0109998	0.406003	long intergenic non-protein coding RNA 2760
DKC1	13.4839	31.8875	-1.54893	0.609175	-2.54267	0.0110011	0.406003	dyskerin pseudouridine synthase 1
ABHD2	63.9751	1167.65	-0.548641	0.215865	-2.54159	0.0110349	0.406541	abhydrolase domain containing 2, acylglycerol lipase
AQP4-AS1	13.2433	140.68	-1.82641	0.718818	-2.54085	0.0110583	0.406695	AQP4 antisense RNA 1
LOC100506393	111.53	1451.38	-1.60288	0.631063	-2.53997	0.0110861	0.407011	long intergenic non-protein coding RNA 2398
RALA	35.9459	471.617	-0.680269	0.267971	-2.53859	0.0111301	0.407917	RAS like proto-oncogene A
ZBTB8A	24.9545	272.351	-1.43503	0.56557	-2.53731	0.0111707	0.408697	zinc finger and BTB domain containing 8A
MTMR10	21.811	174.618	1.18114	0.465885	2.53526	0.0112364	0.410391	myotubularin related protein 10
NTNG1	3.32209	184.701	1.77867	0.701762	2.53457	0.0112585	0.410487	netrin G1
DSP	0.697997	6.10081	5.21642	2.06062	2.53148	0.0113581	0.413409	desmoplakin
ACSL1	22.1124	244.03	-0.591546	0.233788	-2.53027	0.0113975	0.413649	acyl-CoA synthetase long chain family member 1
FLJ36000	18.9596	23.0827	-2.53594	1.00232	-2.53007	0.0114039	0.413649	uncharacterized FLJ36000
CAMK2G	4.57861	47.4877	2.35693	0.932479	2.5276	0.0114847	0.415245	calcium/calmodulin dependent protein kinase II gamma
RNH1	12.4568	26.5292	-1.49631	0.592006	-2.52752	0.0114871	0.415245	ribonuclease/angiogenin inhibitor 1
ABCA11P	39.3014	297.272	-1.20046	0.475157	-2.52646	0.0115219	0.415793	ATP binding cassette subfamily A member 11, pseudogene
C4orf19	18.9921	404.248	-0.766198	0.303409	-2.5253	0.0115599	0.416231	chromosome 4 open reading frame 19
CEP170B	9.65504	51.7056	-1.22467	0.485158	-2.52428	0.0115935	0.416231	centrosomal protein 170B
ENOX1	5.15048	471.567	1.40521	0.55679	2.52377	0.0116105	0.416231	ecto-NOX disulfide-thiol exchanger 1
LOC101927179	4.58811	46.5802	1.24468	0.493208	2.52363	0.011615	0.416231	uncharacterized LOC101927179
DDX43	9.65119	33.8343	1.3221	0.524038	2.52292	0.0116386	0.416231	DEAD-box helicase 43
DCUN1D4	51.463	586.163	0.589883	0.233848	2.52251	0.0116522	0.416231	defective in cullin neddylation 1 domain containing 4
SEPT9	1.14239	41.7532	-2.35425	0.933522	-2.52191	0.0116721	0.41624	septin 9
RNF216P1	26.5404	103.312	-1.2365	0.490699	-2.51988	0.0117395	0.417937	ring finger protein 216 pseudogene 1
ZGPAT	31.1354	141.271	0.951249	0.377588	2.51928	0.0117595	0.417946	zinc finger CCCH-type and G-patch domain containing
CD177	3.75618	5.68531	4.05245	1.60952	2.5178	0.0118091	0.418976	CD177 molecule
MGC15885	16.0698	24.3331	3.99472	1.58712	2.51696	0.0118371	0.418976	uncharacterized protein MGC15885
CARMN	0.849778	3.54451	4.33459	1.7225	2.51645	0.0118544	0.418976	cardiac mesoderm enhancer-associated non-coding RNA
BMP5	0.449508	9.477	3.95277	1.57102	2.51605	0.0118677	0.418976	bone morphogenetic protein 5
MMP14	77.998	141.689	-1.01404	0.403449	-2.51342	0.0119567	0.421414	matrix metallopeptidase 14
MLXIP	60.9729	662.086	-0.984638	0.39203	-2.51164	0.0120172	0.422341	MLX interacting protein
ASB14	19.8897	77.1421	-1.39529	0.555674	-2.51099	0.0120392	0.422341	ankyrin repeat and SOCS box containing 14
DYNLT1	20.3202	26.5244	1.52622	0.607841	2.51088	0.0120429	0.422341	dynein light chain Tctex-type 1
LOC100133286	2.42169	22.3821	1.76211	0.702984	2.50661	0.0121894	0.424734	uncharacterized LOC100133286
RCBTB1	25.5448	221.05	0.973326	0.388351	2.5063	0.0122001	0.424734	RCC1 and BTB domain containing protein 1
LOC101929622	1.0389	2.47149	4.62902	1.84705	2.50617	0.0122048	0.424734	uncharacterized LOC101929622
PLPP4	3.94538	83.632	-1.70637	0.680953	-2.50586	0.0122153	0.424734	phospholipid phosphatase 4
SELO	34.2066	91.2028	-1.08444	0.432904	-2.50503	0.0122443	0.424734	selenoprotein O
CYP2C18	41.0086	332.252	-1.14128	0.455615	-2.50492	0.012248	0.424734	cytochrome P450 family 2 subfamily C member 18
C8orf34	1.32813	113.347	-1.62253	0.647767	-2.50481	0.0122518	0.424734	chromosome 8 open reading frame 34
MIR4432HG	0.561547	3.42803	-7.23562	2.88994	-2.50373	0.0122892	0.425142	MIR4432 host gene
LOC102724301	5.41309	8.69336	2.30704	0.921595	2.50331	0.0123037	0.425142	uncharacterized LOC102724301
IMPA2	3.8831	30.2592	1.3452	0.53779	2.50136	0.0123718	0.426045	inositol monophosphatase 2
PAIP2	28.9881	127.954	0.762559	0.304933	2.50074	0.0123934	0.426045	poly(A) binding protein interacting protein 2
IL11RA	17.8609	26.8443	1.77614	0.710326	2.50045	0.0124035	0.426045	interleukin 11 receptor subunit alpha
ILF3-AS1	60.5441	18.0625	1.92483	0.769856	2.50025	0.0124104	0.426045	ILF3 divergent transcript
CCDC144B	18.5597	252.312	1.07621	0.431095	2.49645	0.0125442	0.429937	coiled-coil domain containing 144B (pseudogene)
CDH4	1.76042	209.931	1.49943	0.600792	2.49575	0.0125692	0.429937	cadherin 4
ANP32D	69.5723	4.10367	-4.24417	1.70114	-2.4949	0.0125992	0.429937	acidic nuclear phosphoprotein 32 family member D
DENND2D	16.95	52.1303	-0.9998	0.400764	-2.49473	0.0126051	0.429937	DENN domain containing 2D
LOC101927391	22.3771	57.5211	-1.00954	0.404877	-2.49346	0.0126507	0.430795	MIOS divergent transcript
LINC00210	0.902524	4.26091	-3.99411	1.60224	-2.49282	0.0126733	0.430872	long intergenic non-protein coding RNA 210
LINC00467	46.0396	342.738	-1.37392	0.551435	-2.49154	0.0127189	0.431729	long intergenic non-protein coding RNA 467
SPEG	4.62937	44.8385	1.96769	0.790135	2.49033	0.0127626	0.432518	striated muscle enriched protein kinase
DTWD1	37.1237	139.558	1.00296	0.402851	2.48966	0.0127865	0.432635	DTW domain containing 1
CEP57	45.7687	302.889	-0.502915	0.202177	-2.4875	0.0128644	0.432921	centrosomal protein 57
IL1B	2.8282	3.64353	-4.95058	1.9904	-2.48723	0.0128743	0.432921	interleukin 1 beta
DDX60L	8.22022	159.092	1.18573	0.476851	2.48658	0.0128978	0.432921	DExD/H-box 60 like
LOC105372038	5.43906	4.67099	-3.86519	1.55443	-2.48657	0.0128982	0.432921	uncharacterized LOC105372038
BTF3L4	39.6324	211.876	0.625972	0.251778	2.48621	0.0129113	0.432921	basic transcription factor 3 like 4
MKLN1	42.5778	2548.9	0.441324	0.177522	2.48603	0.0129178	0.432921	muskelin 1
ELOVL2	17.2651	172.175	-1.06295	0.42789	-2.48416	0.0129857	0.433567	ELOVL fatty acid elongase 2
C2orf81	12.458	15.7159	2.11342	0.850782	2.48409	0.0129884	0.433567	chromosome 2 open reading frame 81
QPRT	1.54015	5.38326	3.15751	1.27124	2.48381	0.0129986	0.433567	quinolinate phosphoribosyltransferase
P4HB	25.6982	73.964	-1.27332	0.512788	-2.48313	0.0130235	0.433713	prolyl 4-hydroxylase subunit beta
CAV3	13.0178	27.8155	-2.08082	0.838975	-2.48019	0.0131311	0.436609	caveolin 3
KIF13B	2.55694	80.6527	1.08363	0.437192	2.47861	0.0131894	0.437859	kinesin family member 13B
COL4A3	2.76821	64.321	1.63445	0.659842	2.47703	0.0132482	0.438896	collagen type IV alpha 3 chain
TNFRSF1A	1.28359	2.77511	3.64816	1.47324	2.47628	0.0132759	0.438896	TNF receptor superfamily member 1A
EFCC1	9.88215	63.7799	2.80212	1.13179	2.47583	0.0132926	0.438896	EF-hand and coiled-coil domain containing 1
KEAP1	11.8113	34.4947	-1.44622	0.584204	-2.47554	0.0133036	0.438896	kelch like ECH associated protein 1
CD44	1.12553	17.8506	2.77403	1.12202	2.47235	0.0134228	0.442137	CD44 molecule (Indian blood group)
GBA	17.2788	28.469	-1.08502	0.439306	-2.46986	0.0135165	0.444532	glucosylceramidase beta
XLOC_008559	1.47591	12.0444	4.35745	1.76465	2.4693	0.0135377	0.444536	uncharacterized LOC105378427
LRRC43	10.683	61.8998	-2.15669	0.873974	-2.46769	0.013599	0.445856	leucine rich repeat containing 43
PIK3CA	44.6615	589.921	0.629794	0.255396	2.46595	0.013665	0.447327	phosphatidylinositol-4,5-bisphosphate 3-kinase catalytic subunit alpha
SMPD3	6.17745	86.3923	-0.912157	0.370103	-2.4646	0.0137165	0.448319	sphingomyelin phosphodiesterase 3
CTAGE5	27.1861	371.095	1.0319	0.418797	2.46396	0.0137411	0.448431	MIA SH3 domain ER export factor 2
ANK2	159.992	13918.7	-0.576589	0.234095	-2.46306	0.0137758	0.448871	ankyrin 2
NFATC2IP	28.2856	69.6666	-0.822461	0.334113	-2.46162	0.013831	0.449685	nuclear factor of activated T cells 2 interacting protein
SFTPD	18.944	34.5415	1.5841	0.643815	2.46049	0.0138748	0.449685	surfactant protein D
LHFPL2	5.59431	148.244	0.785667	0.319344	2.46025	0.0138839	0.449685	LHFPL tetraspan subfamily member 2
GOLT1A	94.5855	235.445	-0.985912	0.400772	-2.46003	0.0138926	0.449685	golgi transport 1A
KRTDAP	7.37486	3.42289	4.67481	1.9006	2.45965	0.0139071	0.449685	keratinocyte differentiation associated protein
ZP2	2.32647	6.40662	-4.01937	1.63517	-2.45807	0.0139686	0.450521	zona pellucida glycoprotein 2
LOC100130705	14.181	12.3235	-2.70114	1.09897	-2.45789	0.0139756	0.450521	ATP6V1F neighbor
PRSS23	12.0584	287.945	-0.665777	0.270997	-2.45677	0.0140192	0.451026	serine protease 23
RAMP1	65.5557	542.477	0.911292	0.370988	2.45639	0.0140339	0.451026	receptor activity modifying protein 1
VIT	0.769951	17.7169	3.19393	1.3009	2.45517	0.0140817	0.451249	vitrin
LOC101929454	1.19154	16.9048	3.39713	1.38369	2.45513	0.0140835	0.451249	long intergenic non-protein coding RNA 2149
LOC105376360	0.858057	66.0484	-2.18227	0.889072	-2.45455	0.014106	0.451286	uncharacterized LOC105376360
NNT-AS1	39.2462	186.543	1.093	0.445493	2.45346	0.0141488	0.451969	NNT antisense RNA 1
SEZ6L2	116.536	522.821	-0.953589	0.388785	-2.45274	0.0141772	0.452196	seizure related 6 homolog like 2
LAMB1	35.4597	433.453	-0.701585	0.286202	-2.45136	0.0142318	0.453251	laminin subunit beta 1
LOC101929657	2.17989	1.14889	12.0275	4.90948	2.44985	0.0142917	0.454477	uncharacterized LOC101929657
LINC01021	0.876193	3.28058	-5.58251	2.28088	-2.44752	0.0143843	0.456538	p53 upregulated regulator of p53 levels
MYO5B	0.677491	49.6874	-1.79166	0.73236	-2.44642	0.0144284	0.456538	myosin VB
BMPR1B	112.204	6740.44	-1.11784	0.457027	-2.44589	0.0144495	0.456538	bone morphogenetic protein receptor type 1B
CEBPZ	27.9307	131.872	-0.824594	0.337242	-2.44511	0.0144809	0.456538	CCAAT enhancer binding protein zeta
SLC46A2	20.2858	37.3697	-1.47827	0.604678	-2.44473	0.0144961	0.456538	solute carrier family 46 member 2
ABCA8	1.49103	21.3438	-2.58659	1.05803	-2.44472	0.0144966	0.456538	ATP binding cassette subfamily A member 8
WIPF3	4.35615	75.0011	1.5396	0.629883	2.44427	0.0145145	0.456538	WAS/WASL interacting protein family member 3
THEM6	40.5514	62.5048	-1.03057	0.42169	-2.44391	0.0145292	0.456538	thioesterase superfamily member 6
KLF12	8.07705	582.093	1.21491	0.49746	2.44222	0.0145972	0.457221	Kruppel like factor 12
PAX3	1.01572	15.5448	2.61887	1.07239	2.44209	0.0146026	0.457221	paired box 3
SGCD	14.0566	970.233	1.17784	0.482375	2.44176	0.0146158	0.457221	sarcoglycan delta
NRSN2-AS1	19.8284	18.1587	2.04622	0.838725	2.43968	0.0147003	0.458072	NRSN2 antisense RNA 1
LOC101928820	7.48221	19.7357	-2.48553	1.01892	-2.43936	0.0147131	0.458072	long intergenic non-protein coding RNA 2535
N4BP2	3.79247	63.6053	1.37806	0.564977	2.43914	0.0147223	0.458072	NEDD4 binding protein 2
CFAP57	2.55082	32.0324	-1.53056	0.627709	-2.43833	0.0147554	0.458072	cilia and flagella associated protein 57
COQ7	14.7669	30.676	1.29749	0.532196	2.43799	0.0147691	0.458072	coenzyme Q7, hydroxylase
C5orf56	24.4528	250.246	-0.69174	0.283745	-2.4379	0.014773	0.458072	IRF1 antisense RNA 1
LOC101929541	2.21954	21.1689	2.39913	0.984848	2.43604	0.0148489	0.458649	long intergenic non-protein coding RNA 2608
SEC61A2	44.8996	278.432	-0.551377	0.226419	-2.43521	0.0148832	0.458649	SEC61 translocon subunit alpha 2
CLSTN3	396.652	1816.35	-0.906928	0.372459	-2.43497	0.0148929	0.458649	calsyntenin 3
ZNF624	9.1032	46.3318	1.43796	0.590566	2.43488	0.0148967	0.458649	zinc finger protein 624
KCNC1	129.417	969.862	-0.870967	0.357751	-2.43456	0.0149098	0.458649	potassium voltage-gated channel subfamily C member 1
TMEM207	1.64253	6.53829	-3.43757	1.41216	-2.43427	0.0149219	0.458649	transmembrane protein 207
RHBG	4.01118	9.82355	-3.67719	1.51092	-2.43375	0.0149435	0.458649	Rh family B glycoprotein
CYS1	0.923389	3.50228	-3.82285	1.57189	-2.43201	0.0150154	0.460191	cystin 1
DNAI1	15.397	151.676	0.96609	0.397377	2.43117	0.0150502	0.460352	dynein axonemal intermediate chain 1
CLSTN2	21.0063	2105.57	-1.09017	0.448475	-2.43083	0.0150643	0.460352	calsyntenin 2
LOC101929709	22.6703	148.123	1.13117	0.465544	2.42978	0.0151078	0.461018	uncharacterized LOC101929709
PLA2G4E-AS1	2.45487	10.3302	-2.52005	1.03769	-2.42852	0.0151608	0.461967	PLA2G4E antisense RNA 1
RAD9A	17.4371	17.8585	-1.61658	0.665838	-2.42789	0.0151869	0.462097	RAD9 checkpoint clamp component A
LLGL2	0.536751	4.48649	-3.33356	1.37449	-2.42531	0.0152955	0.464081	LLGL scribble cell polarity complex component 2
ASTL	1.27034	3.79173	-4.95184	2.04208	-2.4249	0.0153125	0.464081	astacin like metalloendopeptidase
LINC00967	3.78234	3.18476	-4.45104	1.83579	-2.42459	0.0153256	0.464081	long intergenic non-protein coding RNA 967
RAB4B-EGLN2	1.18129	5.67654	-3.38633	1.39713	-2.42377	0.0153602	0.464081	RAB4B-EGLN2 readthrough (NMD candidate)
TMEM47	13.2166	65.5257	4.18264	1.7257	2.42373	0.0153618	0.464081	transmembrane protein 47
PARP9	7.79912	44.9441	1.16108	0.479213	2.42288	0.015398	0.464511	poly(ADP-ribose) polymerase family member 9
SERPINB6	30.8222	115.984	1.17261	0.484148	2.42201	0.0154348	0.464917	serpin family B member 6
SLC38A9	21.1199	283.914	0.644608	0.266199	2.42153	0.0154554	0.464917	solute carrier family 38 member 9
SLC25A40	46.4841	297.68	0.810655	0.334849	2.42096	0.0154796	0.464982	solute carrier family 25 member 40
CLCN6	26.6318	153.316	-0.670965	0.277311	-2.41954	0.0155401	0.465511	chloride voltage-gated channel 6
ZNF99	4.008	23.7048	-2.30951	0.954536	-2.41951	0.0155412	0.465511	zinc finger protein 99
CPEB2-AS1	10.3065	150.2	-0.766415	0.316915	-2.41836	0.0155905	0.466327	CPEB2 divergent transcript
GNB1L	4.19817	44.1843	1.45384	0.601351	2.41761	0.0156226	0.466455	G protein subunit beta 1 like
NEUROD1	47.8775	37.0264	-2.66123	1.101	-2.41711	0.0156442	0.466455	neuronal differentiation 1
PTPRT	19.4198	3344.97	1.24133	0.513643	2.41672	0.015661	0.466455	protein tyrosine phosphatase receptor type T
SLC8A2	7.97982	59.8105	-2.10677	0.872072	-2.41582	0.0156997	0.466949	solute carrier family 8 member A2
UBR4	110.764	2342.57	-0.515873	0.213679	-2.41424	0.0157679	0.467684	ubiquitin protein ligase E3 component n-recognin 4
MREG	43.1934	479.772	-0.787552	0.326213	-2.41423	0.0157686	0.467684	melanoregulin
PASD1	0.706439	15.4833	2.92138	1.21052	2.41332	0.0158078	0.468189	PAS domain containing repressor 1
ISG20	7.26704	25.316	-3.01669	1.25056	-2.41227	0.0158536	0.468679	interferon stimulated exonuclease gene 20
ZSWIM6	34.8279	1152.62	-0.616243	0.255499	-2.41192	0.0158686	0.468679	zinc finger SWIM-type containing 6
FER	24.0191	1662.33	0.426145	0.176736	2.4112	0.0159003	0.468959	FER tyrosine kinase
RBBP8	16.9077	247.404	0.708915	0.294248	2.40925	0.0159854	0.470452	RB binding protein 8, endonuclease
ZNF75A	39.1191	78.7798	-0.657613	0.272979	-2.40902	0.0159954	0.470452	zinc finger protein 75a
PSG2	11.0628	33.7094	-1.79489	0.745577	-2.40738	0.0160675	0.471915	pregnancy specific beta-1-glycoprotein 2
LOC101929523	1.82633	7.40185	2.61963	1.08891	2.40573	0.0161404	0.473399	uncharacterized LOC101929523
TESK1	20.6788	15.5725	-1.87546	0.779946	-2.40461	0.0161898	0.474192	testis associated actin remodelling kinase 1
SPNS2	115.478	753.396	-1.08735	0.452442	-2.4033	0.0162479	0.474791	sphingolipid transporter 2
NOL11	39.1798	159.4	-0.638775	0.265811	-2.40312	0.0162558	0.474791	nucleolar protein 11
LOC101929452	43.0664	99.6808	-1.64985	0.686683	-2.40263	0.0162776	0.474791	uncharacterized LOC101929452
ZSCAN31	10.2917	52.3896	-1.54716	0.64424	-2.40153	0.0163268	0.47506	zinc finger and SCAN domain containing 31
FURIN	28.0873	70.4657	-1.01312	0.421883	-2.40142	0.0163318	0.47506	furin, paired basic amino acid cleaving enzyme
AKAP12	69.8657	1318.89	-0.912359	0.380213	-2.3996	0.016413	0.476766	A-kinase anchoring protein 12
MDGA2	182.443	23201.5	0.588363	0.245314	2.39841	0.0164666	0.477023	MAM domain containing glycosylphosphatidylinositol anchor 2
COL20A1	1.07462	7.82461	-3.80048	1.58491	-2.39792	0.0164885	0.477023	collagen type XX alpha 1 chain
ERCC6	100.132	1288.54	-0.935794	0.390288	-2.3977	0.0164985	0.477023	ERCC excision repair 6, chromatin remodeling factor
WIZ	63.9614	294.573	-0.882521	0.368163	-2.3971	0.0165256	0.477023	WIZ zinc finger
ERVW-1	12.5847	18.5441	1.72161	0.718267	2.3969	0.0165346	0.477023	endogenous retrovirus group W member 1, envelope
BSPRY	174.455	589.99	-1.14695	0.478937	-2.39478	0.0166304	0.478455	B-box and SPRY domain containing
NEXN	60.0374	516.14	-0.687029	0.286913	-2.39455	0.0166406	0.478455	nexilin F-actin binding protein
PCDHB11	20.6734	10.768	2.54735	1.06477	2.3924	0.0167385	0.478455	protocadherin beta 11
RAB37	10.542	134.84	-1.83625	0.767704	-2.39187	0.0167628	0.478455	RAB37, member RAS oncogene family
ETV1	13.9327	215.935	-3.31699	1.38699	-2.3915	0.0167796	0.478455	ETS variant transcription factor 1
SNF8	27.5905	63.7745	0.813562	0.340221	2.39127	0.01679	0.478455	SNF8 subunit of ESCRT-II
MID1	25.3677	1543.87	-0.650463	0.272063	-2.39085	0.0168092	0.478455	midline 1
TLE4	4.2636	107.756	-1.8818	0.787118	-2.39075	0.0168139	0.478455	TLE family member 4, transcriptional corepressor
TCP1	65.3446	114.982	-1.34724	0.563522	-2.39075	0.0168141	0.478455	t-complex 1
ADCY8	14.0707	585.612	1.02384	0.428263	2.39068	0.016817	0.478455	adenylate cyclase 8
CYFIP2	136.992	2798.66	-0.746429	0.312352	-2.3897	0.0168621	0.478455	cytoplasmic FMR1 interacting protein 2
LOC105369438	4.26795	127.677	-1.17324	0.49105	-2.38925	0.016883	0.478455	uncharacterized LOC105369438
QRSL1	18.6307	111.43	0.841231	0.352122	2.38903	0.0168927	0.478455	glutaminyl-tRNA amidotransferase subunit QRSL1
B4GALT7	29.5138	49.1054	-1.40477	0.588153	-2.38845	0.0169197	0.478455	beta-1,4-galactosyltransferase 7
DEGS2	0.929843	2.09247	-4.97175	2.08165	-2.38836	0.0169237	0.478455	delta 4-desaturase, sphingolipid 2
DCUN1D1	49.3576	364.799	0.596373	0.249782	2.38757	0.0169602	0.478848	defective in cullin neddylation 1 domain containing 1
MX2	0.355922	2.50554	4.80373	2.01375	2.38546	0.0170577	0.480576	MX dynamin like GTPase 2
SOX13	2.53283	21.674	2.8576	1.19802	2.38526	0.0170669	0.480576	SRY-box transcription factor 13
AGBL4	4.66151	1115.62	0.85801	0.360025	2.3832	0.0171629	0.482077	ATP/GTP binding protein like 4
TMEM51-AS1	4.43412	29.0082	-2.16	0.906367	-2.38314	0.0171658	0.482077	TMEM51 antisense RNA 1
INSL5	4.12945	2.50576	4.2708	1.79257	2.3825	0.0171955	0.482272	insulin like 5
EPHA4	36.8232	892.112	-0.438954	0.184384	-2.38065	0.0172823	0.484065	EPH receptor A4
GNA15	0.355779	1.60819	-4.75007	1.99685	-2.37878	0.01737	0.485623	G protein subunit alpha 15
APTR	25.3746	161.832	-1.07392	0.451541	-2.37834	0.0173906	0.485623	Alu-mediated CDKN1A/p21 transcriptional regulator
EXOC2	31.8874	1023.69	0.541257	0.22761	2.378	0.0174068	0.485623	exocyst complex component 2
SH3TC2	1.65217	22.9631	-2.22121	0.934968	-2.37571	0.0175153	0.48762	SH3 domain and tetratricopeptide repeats 2
LINC01142	5.79756	14.1292	2.91711	1.22827	2.37498	0.01755	0.48762	long intergenic non-protein coding RNA 1142
PSMC3	15.8548	19.5193	-1.41051	0.594002	-2.37459	0.0175686	0.48762	proteasome 26S subunit, ATPase 3
LOC105369891	1.68005	0.480636	11.6304	4.89963	2.37373	0.0176094	0.48762	long intergenic non-protein coding RNA 2399
LOC101929555	0.872668	20.0573	1.87058	0.788075	2.37361	0.0176151	0.48762	uncharacterized LOC101929555
TXNL1	45.6206	253.368	0.615234	0.25923	2.37331	0.0176294	0.48762	thioredoxin like 1
ADCY10	20.7279	345.837	-1.0211	0.430282	-2.37309	0.0176398	0.48762	adenylate cyclase 10
AZIN1-AS1	21.6961	379.634	-1.01817	0.429315	-2.3716	0.0177111	0.488952	macrophage interferon regulatory lncRNA
FCHSD1	23.7813	45.3636	-1.1748	0.496098	-2.36808	0.0178806	0.491763	FCH and double SH3 domains 1
MIMT1	8.3386	10.4795	2.07191	0.875078	2.36769	0.0178996	0.491763	MER1 repeat containing imprinted transcript 1
WRAP53	3.68631	10.9425	-2.49848	1.05548	-2.36715	0.0179258	0.491763	WD repeat containing antisense to TP53
SCNN1G	1.10415	6.63937	-4.21775	1.78215	-2.36666	0.0179492	0.491763	sodium channel epithelial 1 subunit gamma
CAPG	0.426579	1.42536	-5.9627	2.51951	-2.36661	0.0179516	0.491763	capping actin protein, gelsolin like
PCGF3	42.6082	434.325	-0.978264	0.413363	-2.3666	0.0179525	0.491763	polycomb group ring finger 3
RSBN1	51.5518	414.016	0.655931	0.277263	2.36574	0.0179941	0.492265	round spermatid basic protein 1
LRP8	496.774	6754	-0.708687	0.299668	-2.36491	0.0180347	0.492738	LDL receptor related protein 8
MARC2	1.12147	7.34731	3.13618	1.32651	2.36423	0.0180674	0.492892	mitochondrial amidoxime reducing component 2
GTSCR1	2.33644	7.48597	2.45714	1.03954	2.36366	0.0180952	0.492892	Gilles de la Tourette syndrome chromosome region, candidate 1
CUEDC2	29.1631	42.6673	-0.96969	0.41034	-2.36314	0.0181209	0.492892	CUE domain containing 2
ONECUT1	1.79051	10.1364	3.52257	1.4908	2.36288	0.0181335	0.492892	one cut homeobox 1
PNPLA5	2.0663	4.68037	-5.06657	2.14482	-2.36224	0.0181649	0.493095	patatin like phospholipase domain containing 5
CTPS2	3.41089	67.0009	1.59349	0.675155	2.36019	0.0182655	0.493095	CTP synthase 2
CNST	36.7106	581.82	0.518054	0.219498	2.36018	0.0182659	0.493095	consortin, connexin sorting protein
PDCD6IPP2	4.54855	47.3453	-1.39286	0.590414	-2.35913	0.0183178	0.493095	PDCD6IP pseudogene 2
CHKB-AS1	24.4988	45.1883	1.16369	0.493394	2.35854	0.0183472	0.493095	CHKB divergent transcript
MIR1268A	8.95861	448.838	-1.24672	0.528612	-2.35848	0.01835	0.493095	microRNA 1268a
KIAA1033	28.8427	274.619	0.518607	0.219938	2.35797	0.0183751	0.493095	WASH complex subunit 4
P3H2	24.6112	628.572	0.696196	0.295259	2.35791	0.0183779	0.493095	prolyl 3-hydroxylase 2
VGLL3	11.5212	96.1991	-1.69539	0.719236	-2.35721	0.0184127	0.493095	vestigial like family member 3
TMEM108	240.411	13066.1	-0.944957	0.400959	-2.35674	0.0184362	0.493095	transmembrane protein 108
C6orf120	65.542	46.3756	-1.94658	0.825992	-2.35665	0.0184405	0.493095	chromosome 6 open reading frame 120
MED17	30.2185	134.702	0.801261	0.34	2.35665	0.0184407	0.493095	mediator complex subunit 17
LOC105374344	6.87578	20.5659	-2.34793	0.996331	-2.35658	0.0184441	0.493095	uncharacterized LOC105374344
RSAD2	2.08414	7.74399	3.58876	1.52414	2.3546	0.0185425	0.495099	radical S-adenosyl methionine domain containing 2
H1FOO	0.622467	0.954645	-12.5481	5.33198	-2.35337	0.0186042	0.496119	H1.8 linker histone
KIFC2	9.50482	11.5302	-1.75274	0.74504	-2.35255	0.0186452	0.496587	kinesin family member C2
STAC2	6.29932	17.9546	3.03738	1.29211	2.35071	0.0187378	0.497521	SH3 and cysteine rich domain 2
CRYM	3.91369	27.8696	-2.65714	1.13047	-2.35048	0.0187491	0.497521	crystallin mu
MCU	21.6919	672.586	-0.900852	0.383321	-2.35013	0.018767	0.497521	mitochondrial calcium uniporter
SPTLC2	61.3094	1059.57	-0.814007	0.346389	-2.34998	0.0187744	0.497521	serine palmitoyltransferase long chain base subunit 2
ADAT2	18.9357	80.5191	-1.04273	0.443853	-2.34926	0.0188107	0.497825	adenosine deaminase tRNA specific 2
YOD1	39.7196	61.0596	1.1475	0.48861	2.3485	0.0188491	0.497825	YOD1 deubiquitinase
SNAP25-AS1	6.60266	205.588	0.696752	0.296698	2.34836	0.0188565	0.497825	SNAP25 antisense RNA 1
DRC3	24.598	169.372	-0.663941	0.283016	-2.34595	0.0189786	0.500425	dynein regulatory complex subunit 3
IGSF21	53.3779	2241.89	-0.773208	0.329769	-2.3447	0.0190425	0.500928	immunoglobin superfamily member 21
ZNF628	4.40917	6.02625	3.08906	1.31749	2.34465	0.0190451	0.500928	zinc finger protein 628
CDH18	469.006	77296	-1.23851	0.528741	-2.34237	0.0191615	0.503364	cadherin 18
LRRC74B	1.28141	4.44535	-3.84086	1.64117	-2.34033	0.0192669	0.505506	leucine rich repeat containing 74B
ARHGAP5-AS1	439.207	84.9013	-1.50179	0.641949	-2.33942	0.0193139	0.505528	ARHGAP5 antisense RNA 1 (head to head)
IL5RA	1.78022	12.1811	2.59466	1.10912	2.33938	0.0193156	0.505528	interleukin 5 receptor subunit alpha
CXCR2	0.251283	0.487858	13.3439	5.7064	2.33841	0.0193662	0.506226	C-X-C motif chemokine receptor 2
IST1	50.7881	286.391	0.458054	0.195971	2.33736	0.0194205	0.507019	IST1 factor associated with ESCRT-III
C11orf88	0.921203	3.607	-5.89093	2.5219	-2.33592	0.0194956	0.508146	HOATZ cilia and flagella associated protein
CRIPAK	85.1461	56.3812	1.34732	0.576949	2.33526	0.01953	0.508146
GPCPD1	38.4831	394.477	-0.692586	0.296636	-2.33481	0.0195536	0.508146	glycerophosphocholine phosphodiesterase 1
LOC101927869	0.140469	0.416742	-13.3511	5.71883	-2.33458	0.0195656	0.508146	long intergenic non-protein coding RNA 1689
PRAF2	61.6897	28.1402	-2.33304	0.999735	-2.33365	0.0196138	0.508146	PRA1 domain family member 2
B4GALT5	35.4729	450.353	-0.561146	0.2405	-2.33324	0.0196355	0.508146	beta-1,4-galactosyltransferase 5
KCNS1	17.2259	26.1737	2.38733	1.02328	2.33303	0.0196467	0.508146	potassium voltage-gated channel modifier subfamily S member 1
ANKRD17	108.457	3067.4	0.383584	0.164462	2.33235	0.0196822	0.508146	ankyrin repeat domain 17
ETS2	29.2421	92.4194	1.36666	0.586184	2.33145	0.0197299	0.508146	ETS proto-oncogene 2, transcription factor
MSL3	17.1413	46.2635	1.02526	0.439798	2.3312	0.0197427	0.508146	MSL complex subunit 3
SNHG7	12.7775	6.98353	-2.30828	0.990364	-2.33074	0.0197669	0.508146	small nucleolar RNA host gene 7
HIVEP1	22.303	537.089	0.544425	0.233591	2.33067	0.0197706	0.508146	HIVEP zinc finger 1
NOTCH2	6.27367	168.542	-1.56665	0.672318	-2.33022	0.0197944	0.508146	notch receptor 2
IGFBP3	31.3657	47.83	-1.81146	0.777445	-2.33002	0.0198051	0.508146	insulin like growth factor binding protein 3
TAF7	1363.41	497.614	-1.02541	0.440153	-2.32966	0.0198241	0.508146	TATA-box binding protein associated factor 7
RELL1	14.4632	219.504	-0.794425	0.341172	-2.32852	0.0198848	0.509084	RELT like 1
LINC01094	1.16472	8.3793	3.8432	1.65097	2.32784	0.0199207	0.509388	long intergenic non-protein coding RNA 1094
DMRTA1	1.89952	1.82273	5.69961	2.45023	2.32615	0.0200105	0.511066	DMRT like family A1
ANXA2	8.88481	73.319	-3.16124	1.35941	-2.32545	0.020048	0.511406	annexin A2
TMEM198	35.0345	38.7852	-1.15199	0.495487	-2.32497	0.0200737	0.511444	transmembrane protein 198
CA12	48.8223	470.655	-1.70775	0.734841	-2.32398	0.0201268	0.511648	carbonic anhydrase 12
SLC22A20	1.92138	8.33779	2.4312	1.04616	2.32391	0.0201301	0.511648	solute carrier family 22 member 20, pseudogene
SEMA4G	28.1583	58.3003	-1.16605	0.50218	-2.32198	0.0202339	0.513669	semaphorin 4G
HPCAL1	230.778	4624.48	-0.877591	0.378243	-2.32018	0.0203313	0.515462	hippocalcin like 1
LINC00442	4.06588	2.80601	15.4382	6.65505	2.31977	0.0203533	0.515462	long intergenic non-protein coding RNA 442
HS3ST1	72.9524	349.916	1.23659	0.533285	2.31882	0.0204048	0.516063	heparan sulfate-glucosamine 3-sulfotransferase 1
LOC101928739	3.06543	23.4201	1.78931	0.771774	2.31843	0.0204258	0.516063	uncharacterized LOC101928739
FAM98B	23.3864	121.632	0.804634	0.347315	2.31672	0.0205188	0.516165	family with sequence similarity 98 member B
CSRP1	8.39503	33.0637	1.55778	0.672528	2.31631	0.0205415	0.516165	cysteine and glycine rich protein 1
ZNF616	11.5481	45.4777	0.976185	0.421446	2.31628	0.0205432	0.516165	zinc finger protein 616
CYB5R1	68.2453	58.6963	-1.08632	0.46905	-2.31601	0.0205578	0.516165	cytochrome b5 reductase 1
LOC101927359	0.587302	5.53576	3.98045	1.71873	2.31593	0.020562	0.516165	uncharacterized LOC101927359
GRIN3A	3.22089	85.1844	-1.82052	0.786287	-2.31533	0.0205946	0.516165	glutamate ionotropic receptor NMDA type subunit 3A
ELMOD2	41.5762	190.965	0.977282	0.422111	2.31522	0.0206007	0.516165	ELMO domain containing 2
ASB18	1.53423	17.1956	-2.21873	0.958799	-2.31407	0.0206639	0.516313	ankyrin repeat and SOCS box containing 18
SURF2	16.5127	11.947	-1.81184	0.783017	-2.31392	0.0206723	0.516313	surfeit 2
CIART	68.4496	52.0281	-1.70766	0.73804	-2.31378	0.0206799	0.516313	circadian associated repressor of transcription
PLD6	31.1427	26.6112	-1.27902	0.552934	-2.31314	0.0207148	0.516522	phospholipase D family member 6
NWD2	79.6186	2503.03	-0.791948	0.342429	-2.31274	0.0207371	0.516522	NACHT and WD repeat domain containing 2
LOC145694	0.520611	1.55331	-5.90661	2.55553	-2.3113	0.0208163	0.517329	uncharacterized LOC145694
FAM78A	3.71605	12.795	2.55497	1.10577	2.31057	0.0208568	0.517329	family with sequence similarity 78 member A
