## Supplementary material for "NETSseq Reveals Inflammatory and Aging Mechanisms in Distinct Cell Types Driving Cerebellar Decline in Ataxia Telangiectasia": Table S4 (part 18 of 20)

### Sheet: Purkinje (continued)
Symbol	mean_tpm	baseMean	log2FoldChange	lfcSE	stat	pvalue	padj	Description
TMEM53	6.58873	23.6995	-1.70553	0.738327	-2.31	0.0208883	0.517329	transmembrane protein 53
L3MBTL3	2.73706	56.5646	1.71077	0.740766	2.30946	0.020918	0.517329	L3MBTL histone methyl-lysine binding protein 3
BCL11B	0.235671	4.10671	3.86361	1.67301	2.30938	0.0209226	0.517329	BAF chromatin remodeling complex subunit BCL11B
FAT2	25.8611	260.892	-2.34546	1.01567	-2.30926	0.020929	0.517329	FAT atypical cadherin 2
FDX1L	12.6772	11.9522	-2.31018	1.00049	-2.30905	0.0209407	0.517329	ferredoxin 2
CA14	5.79402	7.44096	-3.14079	1.36051	-2.30853	0.0209697	0.517441	carbonic anhydrase 14
PRDM13	0.272251	0.433949	15.3395	6.64676	2.30782	0.0210091	0.517809	PR/SET domain 13
LINC01089	80.1902	103.334	-1.25143	0.54238	-2.3073	0.0210381	0.51792	long intergenic non-protein coding RNA 1089
HSF4	20.7463	21.8277	1.88542	0.817349	2.30675	0.0210689	0.518074	heat shock transcription factor 4
ADSL	29.2222	92.0602	-0.776395	0.336681	-2.30603	0.0211091	0.51846	adenylosuccinate lyase
RHBDD2	79.8908	130.95	-1.30124	0.564612	-2.30466	0.0211858	0.519741	rhomboid domain containing 2
ENDOD1	16.7323	117.27	-1.45735	0.632518	-2.30404	0.0212203	0.519982	endonuclease domain containing 1
LINC01053	0.942801	1.45351	8.47127	3.67784	2.30332	0.0212606	0.520368	long intergenic non-protein coding RNA 1053
TMEM45B	1.88789	15.2868	2.27796	0.989221	2.30278	0.021291	0.52051	transmembrane protein 45B
PACSIN3	1.76692	2.8529	-5.23512	2.27418	-2.30198	0.0213363	0.521015	protein kinase C and casein kinase substrate in neurons 3
CFHR5	0.745278	4.60562	4.13251	1.79568	2.30137	0.021371	0.521259	complement factor H related 5
RORB	0.900226	30.4261	-2.3381	1.01655	-2.30002	0.0214469	0.522508	RAR related orphan receptor B
BRMS1L	17.3764	123.916	0.658623	0.286433	2.29939	0.0214826	0.522688	BRMS1 like transcriptional repressor
ZBTB7C	4.5176	273.119	1.5218	0.66208	2.29851	0.0215327	0.522688	zinc finger and BTB domain containing 7C
LOC171391	18.5999	19.4779	1.65903	0.721883	2.2982	0.0215506	0.522688	uncharacterized LOC171391
MIR4496	130.27	1.22686	6.04003	2.62821	2.29815	0.0215531	0.522688	microRNA 4496
WDR86	1.3533	7.03629	3.13538	1.36547	2.29618	0.0216655	0.524317	WD repeat domain 86
ACVR2B-AS1	9.29032	5.40305	2.84056	1.23712	2.2961	0.0216699	0.524317	ACVR2B antisense RNA 1
TIGD3	60.5911	26.3158	-1.65749	0.722034	-2.29558	0.0217001	0.524447	tigger transposable element derived 3
PLEKHA4	0.921708	5.3394	-2.78927	1.21609	-2.29364	0.0218113	0.525882	pleckstrin homology domain containing A4
KLHL2	26.41	477.547	0.763903	0.333113	2.29322	0.0218351	0.525882	kelch like family member 2
PDIK1L	19.6594	48.5452	1.23971	0.540671	2.29292	0.0218528	0.525882	PDLIM1 interacting kinase 1 like
ICT1	23.434	33.1795	-1.02777	0.448256	-2.29281	0.0218589	0.525882	mitochondrial ribosomal protein L58
PUF60	9.52901	20.1309	-1.33095	0.58067	-2.29209	0.0219004	0.525964	poly(U) binding splicing factor 60
AP3D1	59.5968	496.111	-0.858819	0.374731	-2.29183	0.0219156	0.525964	adaptor related protein complex 3 subunit delta 1
LNP1	10.3801	91.6465	0.868525	0.379073	2.29118	0.0219528	0.525964	leukemia NUP98 fusion partner 1
JAG1	5.32144	31.5637	-1.33643	0.583332	-2.29103	0.0219618	0.525964	jagged canonical Notch ligand 1
MYBPC1	0.349312	5.22811	3.3083	1.445	2.28948	0.0220514	0.526844	myosin binding protein C1
LAMB2	4.7376	9.59583	3.05411	1.33443	2.28869	0.0220973	0.526844	laminin subunit beta 2
RPS6KB2	24.4329	26.4258	-1.55952	0.681453	-2.28852	0.0221075	0.526844	ribosomal protein S6 kinase B2
KRT23	2.43434	6.74117	3.73046	1.63038	2.28809	0.0221323	0.526844	keratin 23
TTC30A	27.6658	21.7415	-1.39742	0.610801	-2.28785	0.0221462	0.526844	tetratricopeptide repeat domain 30A
TULP2	0.769446	2.34379	-5.00182	2.18664	-2.28745	0.0221698	0.526844	TUB like protein 2
ZNF571-AS1	1.58959	9.8423	-2.37492	1.03827	-2.28739	0.0221729	0.526844	ZNF571 antisense RNA 1
CYP27B1	3.63553	2.72578	-5.50679	2.40846	-2.28644	0.0222287	0.527576	cytochrome P450 family 27 subfamily B member 1
CCDC82	79.6206	457.653	0.822447	0.359986	2.28466	0.0223326	0.528105	coiled-coil domain containing 82
MGAT4B	15.5899	25.0451	-1.45916	0.638755	-2.28438	0.0223492	0.528105	alpha-1,3-mannosyl-glycoprotein 4-beta-N-acetylglucosaminyltransferase B
BPTF	46.1969	1141.61	-0.417789	0.182891	-2.28436	0.0223505	0.528105	bromodomain PHD finger transcription factor
CDC42	53.1039	331.383	0.653062	0.285885	2.28435	0.0223509	0.528105	cell division cycle 42
SLC25A17	22.2429	176.942	0.83828	0.367072	2.28369	0.0223897	0.528432	solute carrier family 25 member 17
PSG11	12.4333	36.428	-1.97953	0.867105	-2.28292	0.0224353	0.528826	pregnancy specific beta-1-glycoprotein 11
RAPGEF4-AS1	17.338	35.1721	1.34452	0.589134	2.28219	0.0224779	0.528826	RAPGEF4 antisense RNA 1
AGPAT3	31.1273	614.584	0.562822	0.246671	2.28167	0.0225087	0.528826	1-acylglycerol-3-phosphate O-acyltransferase 3
HLCS	47.5771	1769.4	-0.559126	0.245056	-2.28163	0.0225113	0.528826	holocarboxylase synthetase
LOC105372795	37.3572	6.05878	3.11707	1.36677	2.28061	0.0225716	0.528826
SLC10A1	7.28433	25.2125	-1.96839	0.863177	-2.2804	0.0225841	0.528826	solute carrier family 10 member 1
ST3GAL6	34.6272	346.171	0.952141	0.417651	2.27976	0.0226222	0.528826	ST3 beta-galactoside alpha-2,3-sialyltransferase 6
ST5	6.9218	244.794	1.02195	0.448272	2.27975	0.0226225	0.528826	DENN domain containing 2B
HAS3	5.77619	11.4637	-2.06966	0.907904	-2.2796	0.0226315	0.528826	hyaluronan synthase 3
ZAK	7.94363	234.597	0.788111	0.345884	2.27854	0.0226943	0.529306	mitogen-activated protein kinase kinase kinase 20
COLEC10	3.16191	20.4199	1.62716	0.714165	2.27841	0.0227021	0.529306	collectin subfamily member 10
CBX8	7.09841	3.40011	-4.29925	1.88798	-2.27717	0.0227759	0.53034	chromobox 8
TIGD4	21.4501	34.5206	1.6182	0.710756	2.27673	0.0228026	0.53034	tigger transposable element derived 4
LINC01191	1.76396	9.18487	-2.88067	1.26545	-2.2764	0.0228223	0.53034	long intergenic non-protein coding RNA 1191
C17orf67	10.1084	67.1373	-1.18596	0.521082	-2.27596	0.0228482	0.53034	chromosome 17 open reading frame 67
ST3GAL4	7.78305	72.9137	-1.33792	0.587948	-2.27557	0.0228718	0.53034	ST3 beta-galactoside alpha-2,3-sialyltransferase 4
RFC2	3.02406	10.9878	1.66239	0.730743	2.27493	0.0229102	0.530649	replication factor C subunit 2
SLC45A2	26.729	159.176	-1.86149	0.818419	-2.2745	0.022936	0.530664	solute carrier family 45 member 2
LOC101448202	5.96142	48.7242	-2.10551	0.926008	-2.27375	0.022981	0.530796	uncharacterized LOC101448202
OSTN	0.27622	1.5007	5.38876	2.37041	2.27334	0.0230054	0.530796	osteocrin
RANBP1	10.4019	18.7813	-1.5002	0.659965	-2.27315	0.023017	0.530796	RAN binding protein 1
NAP1L1	162.136	985.885	0.487299	0.21443	2.27253	0.0230543	0.531077	nucleosome assembly protein 1 like 1
REPS2	77.9535	2513.13	0.456225	0.200834	2.27166	0.0231073	0.531379	RALBP1 associated Eps domain containing 2
FAM189A2	21.5869	226.351	1.11883	0.492552	2.27148	0.0231177	0.531379	family with sequence similarity 189 member A2
CEP63	17.2856	243.82	0.700127	0.308629	2.26851	0.0232981	0.534441	centrosomal protein 63
SGPP2	23.2786	497.11	-0.768682	0.338865	-2.2684	0.0233048	0.534441	sphingosine-1-phosphate phosphatase 2
LOC101927164	5.17556	7.28522	-2.7804	1.22611	-2.26766	0.0233497	0.534441	uncharacterized LOC101927164
ARRB1	163.195	2448.91	-0.604116	0.266432	-2.26743	0.0233639	0.534441	arrestin beta 1
SGCZ	24.3507	4292.63	1.3727	0.605557	2.26684	0.0234	0.534441	sarcoglycan zeta
INTS6L	13.6341	128.343	-1.31318	0.57931	-2.2668	0.0234025	0.534441	integrator complex subunit 6 like
HRAT5	8.00188	2.36556	4.1418	1.82996	2.26333	0.0236155	0.538386	heart tissue-associated transcript 5
FKBP8	17.8743	35.3734	-1.26996	0.561206	-2.26291	0.0236411	0.538386	FKBP prolyl isomerase 8
MIR9-3HG	322.028	1837.16	-0.849751	0.37554	-2.26274	0.0236516	0.538386	MIR9-3 host gene
BTBD10	156.558	1824.62	0.599561	0.265062	2.26196	0.0236996	0.538561	BTB domain containing 10
SLC8A3	6.51093	151.033	1.47216	0.650882	2.26179	0.0237102	0.538561	solute carrier family 8 member A3
TCONS_00029157	0.573964	0.428291	15.0412	6.65444	2.26033	0.0238006	0.540035	long intergenic non-protein coding RNA 1679
ACSS3	1.5741	51.4424	1.52426	0.674596	2.25952	0.0238514	0.540405	acyl-CoA synthetase short chain family member 3
PTK2B	7.63744	176.909	-1.32395	0.586093	-2.25895	0.0238866	0.540405	protein tyrosine kinase 2 beta
RARRES1	50.4045	276.901	0.715618	0.31688	2.25832	0.0239256	0.540405	retinoic acid receptor responder 1
OLFML1	1.63384	6.62631	-3.20557	1.41949	-2.25825	0.0239299	0.540405	olfactomedin like 1
WIPF1	1.8123	37.4873	2.073	0.918063	2.25801	0.0239448	0.540405	WAS/WASL interacting protein family member 1
XKR9	12.7352	132.089	1.0979	0.486437	2.25702	0.0240066	0.540688	XK related 9
PGLS	9.02427	14.0394	-2.24207	0.993557	-2.25661	0.0240328	0.540688	6-phosphogluconolactonase
ARID2	17.8232	495.052	0.511677	0.226748	2.25659	0.024034	0.540688	AT-rich interaction domain 2
KIAA1549L	260.357	5376.85	-0.622523	0.276071	-2.25494	0.024137	0.542429	KIAA1549 like
SYNM	15.5784	76.6766	-0.875169	0.388257	-2.25409	0.0241903	0.543048	synemin
CPO	7.55191	35.19	1.48303	0.658154	2.25331	0.0242396	0.543578	carboxypeptidase O
LINC00476	32.048	346.911	0.59457	0.264169	2.25072	0.0244032	0.546663	long intergenic non-protein coding RNA 476
SEMA7A	53.2257	219.538	-1.15204	0.511948	-2.25032	0.0244288	0.546663	semaphorin 7A (John Milton Hagen blood group)
DENND1B	17.3812	726.008	0.476983	0.212035	2.24955	0.0244773	0.547168	DENN domain containing 1B
CNTNAP3B	11.7557	434.474	1.0461	0.465256	2.24844	0.024548	0.547605	contactin associated protein family member 3B
TRAF5	170.455	1275.98	-0.49899	0.221928	-2.24843	0.0245486	0.547605	TNF receptor associated factor 5
TMEM254	49.2134	104.585	0.938312	0.417453	2.24771	0.0245948	0.547879	transmembrane protein 254
LINC01269	12.4409	26.108	-1.93664	0.861903	-2.24693	0.0246444	0.547879	long intergenic non-protein coding RNA 1269
GOLM1	26.1662	305.222	-0.731892	0.325744	-2.24683	0.0246508	0.547879	golgi membrane protein 1
SNAI1	1.79359	1.77987	6.56985	2.92433	2.24662	0.0246645	0.547879	snail family transcriptional repressor 1
SEPT12	0.517205	0.947596	-6.54599	2.91585	-2.24497	0.0247701	0.548592	septin 12
DIO2	3.0092	15.8139	2.42187	1.0788	2.24496	0.0247708	0.548592	iodothyronine deiodinase 2
SMYD2	31.4495	269.686	1.06183	0.47307	2.24454	0.0247976	0.548592	SET and MYND domain containing 2
SP2-AS1	1.01753	7.03842	-2.39176	1.06576	-2.24419	0.0248204	0.548592	SP2 antisense RNA 1
LINC00633	3.74828	1.10214	15.0429	6.70334	2.24409	0.0248263	0.548592	embryonic testis differentiation homolog B
COX19	20.0385	35.1058	-1.33297	0.594243	-2.24315	0.0248874	0.549037	cytochrome c oxidase assembly factor COX19
SIGLEC1	1.23151	4.11729	-3.9008	1.73925	-2.2428	0.0249096	0.549037	sialic acid binding Ig like lectin 1
CPLX3	2.80902	2.29793	-5.38474	2.40118	-2.24254	0.0249263	0.549037	complexin 3
TMEM132A	37.2248	76.2461	-1.11612	0.497803	-2.2421	0.024955	0.549037	transmembrane protein 132A
LOC100506990	119.956	2375.34	0.928199	0.414058	2.24171	0.0249798	0.549037	uncharacterized LOC100506990
CCR10	13.4787	5.01892	2.74306	1.22384	2.24136	0.025003	0.549037	C-C motif chemokine receptor 10
FAAP100	5.39036	10.0969	-1.96565	0.877144	-2.24097	0.0250282	0.549037	FA core complex associated protein 100
KTN1-AS1	24.5823	16.1927	-1.69974	0.758782	-2.24009	0.0250854	0.549326	KTN1 antisense RNA 1
TSHR	9.77074	292.593	1.27708	0.570135	2.23996	0.0250933	0.549326	thyroid stimulating hormone receptor
SLCO1C1	4.46408	42.1697	1.61261	0.72025	2.23896	0.0251588	0.550016	solute carrier organic anion transporter family member 1C1
CNBD2	0.837023	8.97328	-2.6288	1.17426	-2.23868	0.0251769	0.550016	cyclic nucleotide binding domain containing 2
TP53I11	184.905	589.926	-1.25032	0.558716	-2.23784	0.0252313	0.550626	tumor protein p53 inducible protein 11
KCNT1	1.27709	19.9708	-2.25938	1.0098	-2.23745	0.0252569	0.550626	potassium sodium-activated channel subfamily T member 1
WNT1	4.41793	3.50199	-3.73713	1.67193	-2.23522	0.0254032	0.553015	Wnt family member 1
TMEM232	27.9276	1308.89	0.601954	0.269333	2.23498	0.0254188	0.553015	transmembrane protein 232
SPATA6	16.4367	451.121	0.654394	0.292871	2.23441	0.0254559	0.553255	spermatogenesis associated 6
HMGCS1	29.3236	121.274	1.08562	0.486012	2.23373	0.0255008	0.55366	3-hydroxy-3-methylglutaryl-CoA synthase 1
MPRIP	271.689	6478.46	-0.684944	0.306762	-2.23282	0.025561	0.554398	myosin phosphatase Rho interacting protein
C14orf142	19.4312	12.4721	1.67744	0.751624	2.23176	0.0256309	0.554548	GON7 subunit of KEOPS complex
SOWAHA	8.98091	4.77607	2.94669	1.32038	2.23169	0.0256354	0.554548	sosondowah ankyrin repeat domain family member A
GNG12	0.627058	14.0525	2.77382	1.2433	2.23102	0.02568	0.554548	G protein subunit gamma 12
TRIM52-AS1	17.3756	35.1737	-1.51764	0.680449	-2.23035	0.0257241	0.554548	TRIM52 antisense RNA 1 (head to head)
TPRXL	4.53102	92.9631	1.15692	0.518752	2.23019	0.0257348	0.554548	tetrapeptide repeat homeobox like (pseudogene)
SYCP1	19.834	432.743	1.43111	0.641714	2.23014	0.0257383	0.554548	synaptonemal complex protein 1
LOC400958	5.86994	28.0996	-1.36017	0.609958	-2.22994	0.0257514	0.554548	long intergenic non-protein coding RNA 2245
TBC1D15	21.4644	286.866	0.557439	0.25015	2.22842	0.0258525	0.556158	TBC1 domain family member 15
EIF5	304.498	547.277	-1.0305	0.462625	-2.2275	0.025914	0.556914	eukaryotic translation initiation factor 5
MCHR2	1.79024	22.6486	1.7294	0.776591	2.22691	0.0259531	0.557188	melanin concentrating hormone receptor 2
PAPSS2	4.43402	60.9396	-1.66729	0.74943	-2.22474	0.0260984	0.557503	3'-phosphoadenosine 5'-phosphosulfate synthase 2
IRF6	292.725	967.768	-0.966703	0.43455	-2.22461	0.0261075	0.557503	interferon regulatory factor 6
STOX2	130.878	4592.91	-0.530986	0.238713	-2.22437	0.0261235	0.557503	storkhead box 2
PAQR6	7.29987	5.80768	2.29764	1.03325	2.2237	0.0261686	0.557503	progestin and adipoQ receptor family member 6
ZNF354A	19.3856	58.2979	-1.00362	0.451358	-2.22355	0.0261787	0.557503	zinc finger protein 354A
MRPL40	20.7427	13.6009	-1.91099	0.859519	-2.22332	0.026194	0.557503	mitochondrial ribosomal protein L40
CACNB4	213.061	8818.14	-0.484291	0.217823	-2.22332	0.026194	0.557503	calcium voltage-gated channel auxiliary subunit beta 4
FNIP2	9.22803	201.608	0.764116	0.343738	2.22296	0.0262186	0.557503	folliculin interacting protein 2
FRG1JP	8.05362	34.8427	1.63277	0.734546	2.22283	0.0262271	0.557503	FSHD region gene 1 family member J, pseudogene
SMAP2	174.562	1344.15	-0.603689	0.271593	-2.22277	0.0262314	0.557503	small ArfGAP2
FBXO10	43.1486	433.594	-0.891136	0.400987	-2.22236	0.0262592	0.557532	F-box protein 10
AQP4	35.9504	72.9192	1.84699	0.831545	2.22115	0.0263406	0.558676	aquaporin 4
SLC6A16	17.8999	96.6084	-1.11132	0.500476	-2.22052	0.0263836	0.558676	solute carrier family 6 member 16
SLITRK4	5.78	12.657	-2.4859	1.11958	-2.22039	0.0263923	0.558676	SLIT and NTRK like family member 4
DCUN1D5	528.177	3667.19	-0.835603	0.376469	-2.21958	0.0264473	0.559281	defective in cullin neddylation 1 domain containing 5
HERC6	5.70036	56.6347	1.24673	0.56184	2.21902	0.0264856	0.559532	HECT and RLD domain containing E3 ubiquitin protein ligase family member 6
NCBP2	44.8435	50.5106	1.14628	0.516858	2.21779	0.0265694	0.559578	nuclear cap binding protein subunit 2
LINC01468	1.45234	5.57105	4.95711	2.23576	2.2172	0.0266095	0.559578	lncRNA activating regulator of DKK1
PDE3B	14.0681	513.015	-0.898126	0.405156	-2.21674	0.0266408	0.559578	phosphodiesterase 3B
LDHAL6A	8.50116	30.6683	-1.11534	0.503218	-2.21643	0.0266624	0.559578	lactate dehydrogenase A like 6A
MROH2A	0.303351	2.70945	-5.33819	2.40868	-2.21623	0.0266756	0.559578	maestro heat like repeat family member 2A
PKD1P1	7.03698	40.0283	-3.47419	1.56766	-2.21617	0.02668	0.559578	polycystin 1, transient receptor potential channel interacting pseudogene 1
LOC403323	10.669	71.1949	-1.68874	0.762036	-2.21609	0.0266856	0.559578	lncRNA negative regulator of fibroblast-like synoviocyte migration, SYNCRIP interacting
COG4	14.2725	97.3733	-0.775415	0.349935	-2.21588	0.0266995	0.559578	component of oligomeric golgi complex 4
DAGLA	124.265	1349.6	-0.704926	0.318377	-2.21412	0.0268202	0.560996	diacylglycerol lipase alpha
PBDC1	15.5694	13.6938	-1.70294	0.76918	-2.21397	0.0268307	0.560996	polysaccharide biosynthesis domain containing 1
MYPOP	16.0033	32.3264	1.0231	0.462159	2.21374	0.0268467	0.560996	Myb related transcription factor, partner of profilin
SPRN	38.6614	25.3366	-1.5106	0.682653	-2.21283	0.0269091	0.561745	shadow of prion protein
ST18	3.94343	187.141	-2.58223	1.16778	-2.21123	0.02702	0.562202	ST18 C2H2C-type zinc finger transcription factor
CCDC38	5.34952	66.6741	-1.22904	0.555932	-2.21078	0.0270512	0.562202	coiled-coil domain containing 38
DHX58	19.4906	34.919	-1.29196	0.584652	-2.2098	0.0271194	0.562202	DExH-box helicase 58
SNRPD2	22.5005	18.327	-1.4485	0.655599	-2.20942	0.0271452	0.562202	small nuclear ribonucleoprotein D2 polypeptide
HEIH	31.2195	8.66639	-2.05372	0.929559	-2.20935	0.0271506	0.562202	hepatocellular carcinoma up-regulated EZH2-associated long non-coding RNA
RNF165	35.3888	691.768	-0.935116	0.42326	-2.20932	0.0271525	0.562202	ring finger protein 165
DFNB31	1.23605	22.4267	-2.036	0.921872	-2.20855	0.0272062	0.562202	whirlin
HTT	27.7369	740.052	0.363325	0.164518	2.20842	0.0272152	0.562202	huntingtin
PCDHB4	31.8655	18.6093	1.56073	0.706799	2.20817	0.0272323	0.562202	protocadherin beta 4
LINC01572	1.82075	113.809	-1.36086	0.61635	-2.20793	0.0272492	0.562202	long intergenic non-protein coding RNA 1572
ZNF790-AS1	31.3427	146.36	0.689869	0.31246	2.20786	0.027254	0.562202	ZNF790 antisense RNA 1
TOM1	39.8372	308.233	0.707131	0.320406	2.20699	0.0273149	0.562202	target of myb1 membrane trafficking protein
CHRM3	0.616368	31.8658	2.02258	0.916514	2.20681	0.027327	0.562202	cholinergic receptor muscarinic 3
ADAM12	16.327	959.909	0.801456	0.363181	2.20677	0.0273303	0.562202	ADAM metallopeptidase domain 12
SLC10A6	2.91999	11.576	-1.93048	0.874922	-2.20646	0.0273518	0.562202	solute carrier family 10 member 6
RNF217-AS1	1.13894	11.0983	-3.44391	1.56121	-2.20593	0.0273891	0.562202	RNF217 antisense RNA 1 (head to head)
FRG1DP	5.40901	13.9438	2.16001	0.979248	2.20579	0.0273988	0.562202	FSHD region gene 1 family member D, pseudogene
ZNF776	50.5982	89.1639	0.756424	0.342951	2.20563	0.0274096	0.562202	zinc finger protein 776
PMP2	6.41153	7.56473	3.51069	1.59225	2.20487	0.0274634	0.562719	peripheral myelin protein 2
BORCS7-ASMT	2.63291	19.1275	1.56614	0.710421	2.20452	0.027488	0.562719	BORCS7-ASMT readthrough (NMD candidate)
SLC22A5	48.4609	193.299	-0.873499	0.396323	-2.204	0.027524	0.562911	solute carrier family 22 member 5
XYLT2	48.0838	116.278	-0.910007	0.4131	-2.20288	0.0276035	0.563992	xylosyltransferase 2
FERMT3	3.62077	10.4263	-2.69063	1.22213	-2.20159	0.027694	0.565294	fermitin family member 3
SNX29P2	5.99074	59.7683	-1.35864	0.617412	-2.20054	0.0277686	0.565687	sorting nexin 29 pseudogene 2
BARD1	2.43949	34.5062	1.70826	0.776353	2.20036	0.0277811	0.565687	BRCA1 associated RING domain 1
IL19	0.932892	7.86225	-3.35404	1.52443	-2.20019	0.0277935	0.565687	interleukin 19
ALKBH8	19.6307	188.141	1.06825	0.48587	2.19863	0.0279044	0.567399	alkB homolog 8, tRNA methyltransferase
CARNMT1	14.2396	106.254	-0.82501	0.375316	-2.19817	0.0279368	0.567425	carnosine N-methyltransferase 1
SLC7A11	4.52031	56.9317	2.98192	1.35676	2.19783	0.0279613	0.567425	solute carrier family 7 member 11
ANO4	196.775	9956.22	-0.741643	0.337534	-2.19724	0.0280032	0.567425	anoctamin 4
KLHL28	23.3255	139.092	0.727964	0.331356	2.19693	0.0280257	0.567425	kelch like family member 28
FOXO1	1.6451	30.4495	1.39877	0.636762	2.19669	0.0280429	0.567425	forkhead box O1
AKAP9	49.2723	1309.22	-0.507244	0.230948	-2.19635	0.0280667	0.567425	A-kinase anchoring protein 9
LINC00632	364.18	3577.57	-0.888449	0.404665	-2.19552	0.0281264	0.568089	long intergenic non-protein coding RNA 632
KCTD8	1043.77	42883.6	-0.978866	0.445947	-2.19503	0.0281617	0.568135	potassium channel tetramerization domain containing 8
SLC22A2	0.642598	4.91744	3.27039	1.49034	2.1944	0.028207	0.568135	solute carrier family 22 member 2
ACTR6	1.10395	4.49754	2.97606	1.35623	2.19436	0.0282093	0.568135	actin related protein 6
KCTD16	35.5795	1711.17	1.24822	0.568958	2.19386	0.0282453	0.568319	potassium channel tetramerization domain containing 16
DEFB125	2.87417	4.84263	4.69849	2.14205	2.19346	0.0282745	0.568366	defensin beta 125
NUSAP1	3.37441	27.0581	-1.41199	0.643961	-2.19266	0.0283316	0.56869	nucleolar and spindle associated protein 1
CPS1	2.583	84.2075	1.43509	0.654612	2.19227	0.02836	0.56869	carbamoyl-phosphate synthase 1
NECAP2	10.4612	32.403	-1.25821	0.574128	-2.19151	0.0284151	0.56869	NECAP endocytosis associated 2
GAB2	14.2593	454.264	0.503929	0.229963	2.19135	0.0284268	0.56869	GRB2 associated binding protein 2
EXOC3L4	1.79193	2.96766	-5.01664	2.28952	-2.19113	0.0284421	0.56869	exocyst complex component 3 like 4
LOC101927143	10.8807	9.63615	-3.00311	1.37068	-2.19097	0.0284541	0.56869	uncharacterized LOC101927143
C12orf54	14.3623	30.7441	-1.68107	0.767442	-2.19048	0.0284895	0.56869	chromosome 12 open reading frame 54
LINC01599	5.43184	87.0631	-0.868775	0.396751	-2.18972	0.0285442	0.56869	long intergenic non-protein coding RNA 1599
SULF1	0.988857	35.2504	2.69948	1.23288	2.18958	0.0285548	0.56869	sulfatase 1
CFAP20	14.6851	36.6029	-1.41129	0.644569	-2.18951	0.0285595	0.56869	cilia and flagella associated protein 20
TTPA	6.95077	27.9732	1.3256	0.605697	2.18856	0.0286289	0.569534	alpha tocopherol transfer protein
DHRS1	19.1309	26.7255	1.255	0.573677	2.18764	0.0286956	0.569841	dehydrogenase/reductase 1
YJEFN3	37.3733	51.8567	-1.3765	0.62926	-2.1875	0.0287063	0.569841	YjeF N-terminal domain containing 3
FAM120AOS	41.7277	46.54	-1.4158	0.647301	-2.18724	0.0287252	0.569841	family with sequence similarity 120A opposite strand
EML2	9.45147	55.5725	1.17089	0.535553	2.18632	0.0287925	0.570641	EMAP like 2
SNAI3-AS1	7.7608	29.6773	1.39352	0.637695	2.18525	0.0288708	0.570752	SNAI3 antisense RNA 1
LINC00377	1.18077	6.05081	-3.613	1.65351	-2.18505	0.0288855	0.570752	long intergenic non-protein coding RNA 377
AP3B2	43.0571	335.03	-0.77162	0.353153	-2.18495	0.0288928	0.570752	adaptor related protein complex 3 subunit beta 2
TRMT61A	9.60591	11.7188	-2.15222	0.985105	-2.18477	0.028906	0.570752	tRNA methyltransferase 61A
TM6SF1	246.363	1125.66	-0.488363	0.223627	-2.18383	0.0289746	0.571572	transmembrane 6 superfamily member 1
MRPL55	39.5606	17.1245	-1.7647	0.808388	-2.18298	0.0290371	0.571882	mitochondrial ribosomal protein L55
HYAL4	0.681535	3.74337	-3.64287	1.66884	-2.18288	0.0290444	0.571882	hyaluronidase 4
SURF4	69.2588	184.68	-0.825379	0.378368	-2.18142	0.0291525	0.573334	surfeit 4
SYNPR	5.09718	279.254	-2.21607	1.01601	-2.18115	0.0291724	0.573334	synaptoporin
TUBB4A	80.6237	107.987	-1.89713	0.870141	-2.18025	0.0292386	0.574103	tubulin beta 4A class IVa
TGFA	18.3146	308.923	1.0938	0.501872	2.17943	0.0292994	0.574494	transforming growth factor alpha
SATB1	17.12	240.58	0.706866	0.32448	2.17845	0.0293722	0.574494	SATB homeobox 1
TFB2M	14.2969	56.1266	1.11034	0.509698	2.17843	0.0293737	0.574494	transcription factor B2, mitochondrial
ZNF440	32.5314	107.197	-0.808041	0.370986	-2.17809	0.0293992	0.574494	zinc finger protein 440
LOC100506860	170.72	226.703	0.957567	0.439641	2.17806	0.0294012	0.574494	long intergenic non-protein coding RNA 513
GRIN2C	7.05576	21.5796	-2.52614	1.15996	-2.17779	0.0294215	0.574494	glutamate ionotropic receptor NMDA type subunit 2C
CAMK2N1	430.511	263.14	1.05043	0.482919	2.17517	0.0296174	0.577786	calcium/calmodulin dependent protein kinase II inhibitor 1
PARP6	44.5044	226.858	-1.1751	0.540491	-2.17413	0.0296956	0.578776	poly(ADP-ribose) polymerase family member 6
PDS5B	21.9238	662.678	0.438073	0.201565	2.17336	0.0297535	0.579371	PDS5 cohesin associated factor B
OGFR	6.08509	8.9406	1.98001	0.912314	2.17032	0.0299829	0.582992	opioid growth factor receptor
SCRT2	34.7859	86.5103	1.75267	0.807623	2.17016	0.0299946	0.582992	scratch family transcriptional repressor 2
ZCCHC11	38.3664	766.284	0.456944	0.210631	2.1694	0.030052	0.583137	terminal uridylyl transferase 4
TEX38	10.2832	2.6724	-5.24629	2.41867	-2.16908	0.0300764	0.583137	testis expressed 38
ANGEL1	14.7913	61.5009	1.11804	0.515645	2.16824	0.0301406	0.583137	angel homolog 1
DNAH10	16.7365	448.037	-0.919289	0.423989	-2.16819	0.0301442	0.583137	dynein axonemal heavy chain 10
PHYHIP	10.6151	21.6838	-2.42261	1.11744	-2.168	0.0301585	0.583137	phytanoyl-CoA 2-hydroxylase interacting protein
PHOSPHO1	5.28668	7.29353	-2.83293	1.30677	-2.16788	0.0301675	0.583137	phosphoethanolamine/phosphocholine phosphatase 1
TRIM6-TRIM34	0.251837	1.84424	5.56292	2.56714	2.16697	0.0302372	0.583401	TRIM6-TRIM34 readthrough
TRIM61	10.8639	39.4382	1.19487	0.551465	2.16671	0.030257	0.583401	tripartite motif containing 61
ZNF483	44.076	371.932	0.828563	0.382455	2.16643	0.0302783	0.583401	zinc finger protein 483
CEMIP	46.4448	1224.13	-0.810932	0.374347	-2.16626	0.0302915	0.583401	cell migration inducing hyaluronidase 1
MYT1	5.4791	68.5576	-1.61113	0.744097	-2.16521	0.0303713	0.584405	myelin transcription factor 1
LINC01166	4.74737	15.3247	3.58398	1.65557	2.1648	0.0304027	0.584479	long intergenic non-protein coding RNA 1166
FAM178B	6.42223	114.266	1.42402	0.658017	2.16411	0.0304558	0.584967	family with sequence similarity 178 member B
PIGT	287.724	477.851	-1.11379	0.514898	-2.16313	0.0305314	0.585887	phosphatidylinositol glycan anchor biosynthesis class T
KRR1	17.1684	36.8182	1.2432	0.574869	2.16258	0.0305733	0.586159	KRR1 small subunit processome component homolog
CDK16	202.693	395.037	-0.696867	0.322306	-2.16213	0.0306083	0.586299	cyclin dependent kinase 16
KCNV1	4.24634	5.26478	3.42314	1.58405	2.16101	0.0306948	0.586912	potassium voltage-gated channel modifier subfamily V member 1
NPHP1	8.32884	110.225	1.12649	0.521367	2.16066	0.0307219	0.586912	nephrocystin 1
FCRLB	4.27344	4.27496	-2.76804	1.28162	-2.15981	0.0307878	0.586912	Fc receptor like B
MECOM	0.941218	102.478	2.02396	0.937193	2.15959	0.0308041	0.586912	MDS1 and EVI1 complex locus
LOC101928600	2.59577	7.41721	-2.22072	1.02837	-2.15945	0.0308156	0.586912	long intergenic non-protein coding RNA 2108
BRF2	17.4923	18.1352	-1.73968	0.805668	-2.1593	0.0308266	0.586912	BRF2 RNA polymerase III transcription initiation factor subunit
TYMSOS	10.2553	14.3642	1.48811	0.68931	2.15884	0.0308624	0.586912	TYMS opposite strand
EPS15	20.8387	541.949	0.539177	0.249754	2.15883	0.0308634	0.586912	epidermal growth factor receptor pathway substrate 15
TRIM69	28.1461	137.329	-0.998683	0.462902	-2.15744	0.0309715	0.586912	tripartite motif containing 69
ANKRD18A	7.88052	59.7612	1.49138	0.691334	2.15725	0.0309858	0.586912	ankyrin repeat domain 18A
CIB2	6.18979	28.1971	-1.82204	0.844887	-2.15654	0.0310413	0.586912	calcium and integrin binding family member 2
SLF1	19.2157	225.597	0.699205	0.324277	2.1562	0.0310683	0.586912	SMC5-SMC6 complex localization factor 1
TUBA4B	4.38887	13.0827	-1.70816	0.79221	-2.15619	0.0310688	0.586912	tubulin alpha 4b
SPINK5	11.1536	132.595	1.18306	0.548756	2.1559	0.0310917	0.586912	serine peptidase inhibitor Kazal type 5
PRKCD	21.6546	113.413	-1.24026	0.575301	-2.15585	0.0310955	0.586912	protein kinase C delta
DEPDC1	1.69834	6.51628	-4.08131	1.89315	-2.15583	0.0310967	0.586912	DEP domain containing 1
ZNF573	18.1929	117.359	0.665965	0.30901	2.15516	0.0311497	0.586912	zinc finger protein 573
NDST3	5.52151	194.24	-1.28606	0.596813	-2.15488	0.0311711	0.586912	N-deacetylase and N-sulfotransferase 3
LVRN	3.54392	39.8156	-2.14833	0.996969	-2.15486	0.0311725	0.586912	laeverin
CSDC2	48.7036	128.259	-1.16125	0.538968	-2.15457	0.0311954	0.586912	cold shock domain containing C2
SLC6A7	4.34008	14.8866	-3.55502	1.65089	-2.1534	0.0312874	0.5876	solute carrier family 6 member 7
C2orf27A	8.39609	63.4788	1.08511	0.503906	2.1534	0.0312875	0.5876	chromosome 2 open reading frame 27A
TIGAR	19.5339	119.72	-0.778399	0.361668	-2.15225	0.0313777	0.587649	TP53 induced glycolysis regulatory phosphatase
HKDC1	0.871995	7.33111	3.47284	1.6138	2.15197	0.0313998	0.587649	hexokinase domain containing 1
ANKFY1	17.8243	271.852	-0.991247	0.460625	-2.15196	0.0314005	0.587649	ankyrin repeat and FYVE domain containing 1
NAGPA-AS1	3.13441	4.51573	-2.62975	1.22203	-2.15195	0.0314013	0.587649	NAGPA antisense RNA 1
TDRD5	4.03304	65.0493	2.03518	0.945909	2.15156	0.0314318	0.5877	tudor domain containing 5
FAM107B	248.435	9724.25	-0.955419	0.444453	-2.14965	0.0315829	0.588445	family with sequence similarity 107 member B
RNASEH2B	14.5231	137.221	0.897198	0.417436	2.14931	0.0316102	0.588445	ribonuclease H2 subunit B
KIF22	11.177	27.0077	-1.22755	0.571177	-2.14915	0.0316222	0.588445	kinesin family member 22
SNORD116-25	836.825	16.2166	-2.51636	1.17107	-2.14876	0.0316531	0.588445	small nucleolar RNA, C/D box 116-25
GUCY1A2	20.4562	1115.73	0.462384	0.215188	2.14874	0.0316551	0.588445	guanylate cyclase 1 soluble subunit alpha 2
CNTNAP3	4.43338	153.822	0.973802	0.453262	2.14843	0.0316794	0.588445	contactin associated protein family member 3
EPN2	10.3833	167.407	-0.925109	0.430643	-2.1482	0.0316975	0.588445	epsin 2
RGS14	1.32683	3.10918	4.17989	1.94593	2.14801	0.0317129	0.588445	regulator of G protein signaling 14
FAM114A2	17.8478	134.082	0.789049	0.367359	2.14789	0.0317221	0.588445	family with sequence similarity 114 member A2
FAM69B	26.6134	52.4907	-1.33436	0.621475	-2.14708	0.0317871	0.589012	divergent protein kinase domain 1B
LOC100287072	9.69652	42.2882	-2.34883	1.09417	-2.14668	0.031819	0.589012	ribosomal protein S6 kinase B1 pseudogene
MARVELD3	2.77536	7.30523	-2.412	1.12389	-2.14612	0.031863	0.589012	MARVEL domain containing 3
KCNN4	3.58043	9.44115	2.98435	1.39059	2.14611	0.0318641	0.589012	potassium calcium-activated channel subfamily N member 4
POLK	31.934	438.429	0.516662	0.240877	2.14492	0.0319591	0.589148	DNA polymerase kappa
SCD	28.1568	81.9617	1.51186	0.704879	2.14486	0.0319642	0.589148	stearoyl-CoA desaturase
CKMT1B	168.479	161.72	-1.12658	0.525281	-2.14473	0.0319745	0.589148	creatine kinase, mitochondrial 1B
LOC101928505	0.736081	2.50683	5.17807	2.41444	2.14462	0.0319829	0.589148	uncharacterized LOC101928505
SRD5A2	2.10247	19.3174	-2.44558	1.1407	-2.14392	0.032039	0.589246	steroid 5 alpha-reductase 2
ADGRV1	33.496	3063.39	-0.946376	0.441435	-2.14386	0.0320439	0.589246	adhesion G protein-coupled receptor V1
INTS3	79.0003	569.103	0.649394	0.303233	2.14157	0.0322282	0.592121	integrator complex subunit 3
EGLN3	84.7268	355.771	-1.06537	0.497569	-2.14115	0.0322616	0.592219	egl-9 family hypoxia inducible factor 3
CASC20	0.751045	15.3671	3.1049	1.45062	2.14039	0.0323229	0.592509	cancer susceptibility 20
ECI2	1.92954	6.37803	3.33538	1.5584	2.14026	0.0323334	0.592509	enoyl-CoA delta isomerase 2
ZNF568	17.8113	225.937	0.571657	0.267197	2.13946	0.0323986	0.592716	zinc finger protein 568
EXPH5	13.5484	189.873	-1.5235	0.712124	-2.13938	0.032405	0.592716	exophilin 5
NR1I3	20.7867	28.9588	-1.40413	0.656417	-2.13908	0.0324288	0.592716	nuclear receptor subfamily 1 group I member 3
AR	13.6	407.04	0.766853	0.358608	2.13842	0.0324829	0.593191	androgen receptor
TRMT10B	37.7885	145.817	0.570395	0.266819	2.13776	0.0325363	0.593417	tRNA methyltransferase 10B
STXBP6	1.31962	55.6845	1.81701	0.850032	2.13757	0.0325514	0.593417	syntaxin binding protein 6
KCNA7	2.79609	2.82886	5.49171	2.57012	2.13675	0.0326182	0.594098	potassium voltage-gated channel subfamily A member 7
WHAMM	33.7966	135.075	-0.769703	0.360276	-2.13642	0.0326449	0.594098	WASP homolog associated with actin, golgi membranes and microtubules
LOC101929565	1.16531	2.40313	5.16577	2.42001	2.13461	0.0327932	0.59574	long intergenic non-protein coding RNA 1740
LINC01509	0.827869	6.83138	-2.92346	1.36984	-2.13417	0.0328292	0.59574	long intergenic non-protein coding RNA 1509
KCNK15	8.16288	8.74468	2.91739	1.36712	2.13397	0.0328449	0.59574	potassium two pore domain channel subfamily K member 15
AEN	15.2309	28.5946	-1.6081	0.753739	-2.13349	0.0328843	0.59574	apoptosis enhancing nuclease
DNAJC3-AS1	39.5898	24.3243	1.69444	0.79423	2.13344	0.0328884	0.59574	DNAJC3 divergent transcript
TMEM165	71.9052	333.916	0.644333	0.302075	2.13302	0.0329228	0.59574	transmembrane protein 165
PRICKLE2-AS1	5.96261	31.8395	-1.53548	0.719898	-2.13291	0.0329323	0.59574	PRICKLE2 antisense RNA 1
CREB3	18.055	13.6698	-1.62934	0.764108	-2.13235	0.0329781	0.596059	cAMP responsive element binding protein 3
SSBP2	34.7569	1819.38	0.607746	0.285139	2.1314	0.033056	0.596556	single stranded DNA binding protein 2
CD300E	0.92788	2.04083	-5.86152	2.75017	-2.13133	0.0330621	0.596556	CD300e molecule
LOC101927845	0.712589	3.58132	4.35965	2.04686	2.12992	0.0331781	0.597893	uncharacterized LOC101927845
LAMTOR2	18.5605	11.3942	-1.47865	0.694284	-2.12974	0.0331927	0.597893	late endosomal/lysosomal adaptor, MAPK and MTOR activator 2
ANGPTL5	2.82872	11.263	-1.99307	0.936558	-2.12808	0.0333307	0.599671	angiopoietin like 5
DVL3	32.4048	93.0793	-0.828915	0.389552	-2.12787	0.0333482	0.599671	dishevelled segment polarity protein 3
FAM198B	1.71177	14.9073	2.67521	1.25784	2.12683	0.0334341	0.600441	golgi associated kinase 1B
RNF215	20.6476	28.7952	1.2724	0.598427	2.12624	0.0334832	0.600441	ring finger protein 215
LOC727993	1.19295	11.7387	-2.11523	0.994936	-2.12599	0.0335038	0.600441	PDYN antisense RNA 1
POLR2A	31.0504	150.136	-0.859309	0.404233	-2.12578	0.0335217	0.600441	RNA polymerase II subunit A
STMN2	157.984	1359.43	-0.902051	0.424366	-2.12564	0.033533	0.600441	stathmin 2
SLC52A2	81.8469	33.9915	-1.55154	0.730093	-2.12513	0.0335761	0.600441	solute carrier family 52 member 2
GPR157	13.9666	56.231	-1.46667	0.690211	-2.12496	0.0335897	0.600441	G protein-coupled receptor 157
SOX9-AS1	0.398778	2.93629	4.69896	2.21198	2.12433	0.0336428	0.600882	SOX9 antisense RNA 1
CLDN2	2.59307	12.903	-2.33168	1.09808	-2.12342	0.033719	0.601632	claudin 2
CRTAM	9.93456	52.4193	-1.45165	0.683726	-2.12315	0.0337417	0.601632	cytotoxic and regulatory T cell molecule
LTV1	28.3425	88.473	-0.740877	0.349129	-2.12207	0.0338316	0.602386	LTV1 ribosome biogenesis factor
ACTN1	11.6388	201.241	-1.22331	0.576499	-2.12196	0.0338409	0.602386	actinin alpha 1
MRC1	0.785761	13.3816	-2.63351	1.24161	-2.12104	0.0339184	0.603257	mannose receptor C-type 1
CMPK2	1.90262	7.99122	3.40167	1.6055	2.11876	0.0341106	0.605729	cytidine/uridine monophosphate kinase 2
CLEC16A	46.7055	1742.47	-0.361939	0.17083	-2.11871	0.0341147	0.605729	C-type lectin domain containing 16A
MLLT4-AS1	11.1793	4.81703	2.65645	1.25411	2.11819	0.0341589	0.606005	AFDN divergent transcript
ITM2C	3.02003	7.1687	3.04375	1.438	2.11665	0.0342893	0.607809	integral membrane protein 2C
LACC1	5.56127	13.3527	1.90216	0.899327	2.1151	0.0344217	0.609573	laccase domain containing 1
LOC101927495	0.981115	2.92668	-3.65608	1.72896	-2.11461	0.0344634	0.609573	uncharacterized LOC101927495
DIRAS2	97.7687	513.099	-1.43803	0.680092	-2.11447	0.0344753	0.609573	DIRAS family GTPase 2
EEF1A2	70.0399	132.543	-0.946435	0.447755	-2.11374	0.0345378	0.609644	eukaryotic translation elongation factor 1 alpha 2
PGAM5	11.625	23.6802	-1.37153	0.648978	-2.11337	0.0345694	0.609644	PGAM family member 5, mitochondrial serine/threonine protein phosphatase
SLC9A1	33.1441	298.588	-0.694313	0.328559	-2.1132	0.0345833	0.609644	solute carrier family 9 member A1
KCNJ18	0.245227	0.56749	14.1677	6.70477	2.11307	0.0345946	0.609644	potassium inwardly rectifying channel subfamily J member 18
UROS	50.7802	279.269	-0.713214	0.337621	-2.11247	0.034646	0.609911	uroporphyrinogen III synthase
CTHRC1	38.8152	72.4224	-1.37506	0.651004	-2.11222	0.0346674	0.609911	collagen triple helix repeat containing 1
RPS6KA2	22.4282	1600.4	1.26371	0.598404	2.1118	0.0347037	0.609926	ribosomal protein S6 kinase A2
RRS1	23.1742	5.99327	-2.30892	1.09348	-2.11154	0.034726	0.609926	ribosome biogenesis regulator 1 homolog
LOC105369893	0.556651	0.796785	9.82541	4.65565	2.11043	0.0348218	0.610452	long intergenic non-protein coding RNA 2392
SALRNA2	32.3945	10.986	2.46156	1.16647	2.11026	0.0348361	0.610452	senescence associated long non-coding RNA 2
ST3GAL6-AS1	4.75052	13.4324	1.70199	0.806796	2.10957	0.0348957	0.610452	ST3GAL6 antisense RNA 1
C11orf71	15.0694	20.6044	1.33818	0.634349	2.10953	0.0348991	0.610452	chromosome 11 open reading frame 71
GDPD4	0.962054	11.3585	-2.58954	1.22756	-2.10951	0.0349003	0.610452	glycerophosphodiester phosphodiesterase domain containing 4
TP53INP1	7.97769	30.4789	1.50926	0.715659	2.10891	0.0349522	0.61067	tumor protein p53 inducible nuclear protein 1
LINC01563	51.1359	119.897	-1.23484	0.585597	-2.10868	0.0349722	0.61067	long intergenic non-protein coding RNA 1563
OAZ2	64.8774	159.491	0.773831	0.367078	2.10808	0.0350236	0.61067	ornithine decarboxylase antizyme 2
FTSJ3	54.3709	69.2281	-1.06541	0.505636	-2.10706	0.0351123	0.61067	FtsJ RNA 2'-O-methyltransferase 3
NRL	5.05903	3.96298	-2.92702	1.38921	-2.10697	0.0351201	0.61067	neural retina leucine zipper
LINC00581	2.57461	10.4365	2.19897	1.04367	2.10697	0.0351202	0.61067	long intergenic non-protein coding RNA 581
RARB	1.53955	116.067	1.44529	0.686012	2.1068	0.0351346	0.61067	retinoic acid receptor beta
TRAK1	63.8508	1354.37	-0.443103	0.210354	-2.10646	0.0351641	0.61067	trafficking kinesin protein 1
NFE2L3	54.0912	292.791	-0.832964	0.395455	-2.10635	0.0351743	0.61067	nuclear factor, erythroid 2 like 3
KCNT2	1.17856	80.6867	1.83334	0.870517	2.10603	0.0352015	0.61067	potassium sodium-activated channel subfamily T member 2
TMEM64	43.9624	161.472	0.94052	0.446756	2.10522	0.0352719	0.611045	transmembrane protein 64
LINC01500	0.791062	26.5475	1.80965	0.859712	2.10495	0.0352956	0.611045	long intergenic non-protein coding RNA 1500
CFI	1.62455	16.3218	-1.62492	0.772107	-2.10452	0.0353328	0.611045	complement factor I
C6orf222	0.659777	2.47435	5.60442	2.66313	2.10445	0.0353389	0.611045	BCL2 interacting protein 5
DCAF16	109.809	170.32	0.585674	0.278346	2.10412	0.0353676	0.611045	DDB1 and CUL4 associated factor 16
PBRM1	26.2324	572.244	-0.561798	0.267063	-2.10362	0.0354119	0.611122	polybromo 1
PANK3	85.5324	319.526	-0.541556	0.257466	-2.10341	0.0354299	0.611122	pantothenate kinase 3
TIAM2	14.0566	371.106	0.567541	0.269924	2.10259	0.0355012	0.611853	TIAM Rac1 associated GEF 2
NLRP9	1.58965	7.38198	-2.12916	1.01313	-2.10157	0.035591	0.612901	NLR family pyrin domain containing 9
SOX2-OT	5.98379	638.451	0.689927	0.328573	2.09977	0.0357492	0.615125	SOX2 overlapping transcript
HEXDC	10.8993	41.9737	-1.00641	0.479569	-2.09858	0.0358537	0.615394	hexosaminidase D
HP	2.19306	2.23246	-3.77875	1.80064	-2.09856	0.0358561	0.615394	haptoglobin
PCDHB5	32.2526	14.3555	1.67284	0.797168	2.09847	0.0358633	0.615394	protocadherin beta 5
DUSP3	64.3148	141.401	-1.06232	0.506284	-2.09827	0.0358812	0.615394	dual specificity phosphatase 3
FABP6	2.76448	21.7888	1.56767	0.74762	2.09689	0.0360037	0.615857	fatty acid binding protein 6
LMCD1-AS1	11.5587	487.254	1.29541	0.617798	2.09682	0.0360094	0.615857	LMCD1 antisense RNA 1
LGSN	3.62653	28.1384	2.25477	1.07547	2.09653	0.036035	0.615857	lengsin, lens protein with glutamine synthetase domain
LOC101927692	3.36389	8.6613	-2.79331	1.33244	-2.09638	0.0360484	0.615857	uncharacterized LOC101927692
ALOX15	2.26698	4.44759	-3.47109	1.65581	-2.09631	0.0360549	0.615857	arachidonate 15-lipoxygenase
LRP1	48.7176	674.097	-0.701707	0.33479	-2.09596	0.0360856	0.615857	LDL receptor related protein 1
KCTD9	32.5143	152.721	0.631921	0.301562	2.09549	0.0361276	0.615857	potassium channel tetramerization domain containing 9
ZNF22	47.0091	34.0467	1.63748	0.781488	2.09534	0.0361412	0.615857	zinc finger protein 22
ELMO1	140.422	12935	-0.468439	0.223696	-2.09409	0.036252	0.617071	engulfment and cell motility 1
MME	1.87543	33.5342	2.06036	0.98399	2.09388	0.0362708	0.617071	membrane metalloendopeptidase
LOC100507661	1.38638	5.94648	-4.24966	2.02993	-2.09351	0.0363041	0.61714	long intergenic non-protein coding RNA 2082
CYC1	66.3886	26.8617	-1.65097	0.788954	-2.09261	0.0363839	0.618001	cytochrome c1
MPZL2	1.86404	3.02814	3.58397	1.71451	2.09038	0.0365839	0.618164	myelin protein zero like 2
LINC01477	0.680846	4.42913	-4.36533	2.08864	-2.09003	0.0366149	0.618164	long intergenic non-protein coding RNA 1477
ZNF606	47.2595	188.867	0.823118	0.393908	2.08962	0.0366523	0.618164	zinc finger protein 606
CRISP1	0.620967	5.15118	3.73996	1.7901	2.08924	0.0366857	0.618164	cysteine rich secretory protein 1
TCAF2	1.85761	30.5487	1.50582	0.720765	2.0892	0.0366898	0.618164	TRPM8 channel associated factor 2
COL6A4P1	1.22719	8.79485	2.00613	0.960307	2.08905	0.0367031	0.618164	collagen type VI alpha 4 pseudogene 1
TRMT6	18.2436	38.2937	-1.42703	0.68338	-2.08819	0.0367804	0.618164	tRNA methyltransferase 6
GADL1	2.93916	77.6896	1.88847	0.904401	2.08809	0.0367901	0.618164	glutamate decarboxylase like 1
VSTM2A	3.80719	17.2603	2.87463	1.3768	2.08792	0.0368054	0.618164	V-set and transmembrane domain containing 2A
TRAM2	10.7027	133.233	-0.658485	0.315472	-2.0873	0.0368611	0.618164	translocation associated membrane protein 2
CDH15	3.53318	13.8823	-1.90302	0.911826	-2.08704	0.0368847	0.618164	cadherin 15
CYSLTR2	1.0512	10.3197	3.77072	1.80674	2.08703	0.0368854	0.618164	cysteinyl leukotriene receptor 2
MMRN1	1.49541	17.1875	3.21176	1.53917	2.08668	0.0369168	0.618164	multimerin 1
CPNE9	75.821	312.881	1.42207	0.681554	2.08651	0.0369323	0.618164	copine family member 9
HLA-DQB1	1.87916	2.13497	4.40765	2.11268	2.08629	0.0369526	0.618164	major histocompatibility complex, class II, DQ beta 1
LINC01039	6.76499	11.3525	-3.50603	1.68064	-2.08613	0.0369673	0.618164	long intergenic non-protein coding RNA 1039
GULP1	6.57373	322.276	1.04474	0.500951	2.08551	0.0370232	0.618164	GULP PTB domain containing engulfment adaptor 1
FAM192A	28.2387	146.527	0.591248	0.283509	2.08547	0.037027	0.618164	proteasome activator subunit 3 interacting protein 1
LRRN2	90.9744	979.999	-0.928565	0.445261	-2.08544	0.0370297	0.618164	leucine rich repeat neuronal 2
ABCC12	10.8968	107.703	-1.33646	0.640938	-2.08517	0.0370543	0.618164	ATP binding cassette subfamily C member 12
LOC102467212	7.36847	14.676	-3.0116	1.44449	-2.08489	0.0370796	0.618164	long intergenic non-protein coding RNA 2115
IVD	27.3788	71.7758	0.840838	0.403377	2.08449	0.0371152	0.618164	isovaleryl-CoA dehydrogenase
LINC00434	2.31285	21.9064	-2.14866	1.03084	-2.08437	0.0371261	0.618164	long intergenic non-protein coding RNA 434
ARL2BP	39.1548	53.247	1.32345	0.634994	2.08419	0.0371426	0.618164	ADP ribosylation factor like GTPase 2 binding protein
LOC100133331	5.7231	4.20881	-2.38929	1.14639	-2.08419	0.0371431	0.618164
THSD7B	5.14299	822.123	-2.70367	1.29731	-2.08406	0.0371549	0.618164	thrombospondin type 1 domain containing 7B
PSMB4	175.408	64.8859	-1.24921	0.5995	-2.08375	0.0371828	0.618164	proteasome 20S subunit beta 4
CDYL2	9.44301	296.959	-0.951526	0.456893	-2.0826	0.0372876	0.619419	chromodomain Y like 2
GALNT1	50.1541	450.086	0.497897	0.239166	2.08181	0.0373599	0.619628	polypeptide N-acetylgalactosaminyltransferase 1
PPP4R4	176.813	2838.71	-0.528631	0.253952	-2.08161	0.0373777	0.619628	protein phosphatase 4 regulatory subunit 4
PRRX1	1.95266	24.8857	2.45166	1.17783	2.0815	0.037388	0.619628	paired related homeobox 1
LINC01011	35.6303	18.0085	1.7221	0.827652	2.08071	0.0374605	0.620172	long intergenic non-protein coding RNA 1011
MAPKAPK5	26.3041	209.039	-0.653081	0.313905	-2.0805	0.0374795	0.620172	MAPK activated protein kinase 5
TMEM135	14.1852	639.15	0.554792	0.266723	2.08003	0.0375228	0.620402	transmembrane protein 135
CREB1	25.2896	296.304	-0.641852	0.30864	-2.07961	0.037561	0.620481	cAMP responsive element binding protein 1
EMC2	37.7575	251.854	0.812524	0.390807	2.07909	0.0376089	0.620481	ER membrane protein complex subunit 2
HNRNPUL1	51.4762	367.97	-0.537681	0.258656	-2.07875	0.0376407	0.620481	heterogeneous nuclear ribonucleoprotein U like 1
LOC101927701	1.7623	9.9728	-3.52363	1.69511	-2.0787	0.0376449	0.620481	long intergenic non-protein coding RNA 1812
RHOF	5.51503	14.6164	-1.82459	0.878152	-2.07776	0.0377315	0.621424	ras homolog family member F, filopodia associated
BDNF	0.845765	9.40873	-2.65022	1.2762	-2.07665	0.037834	0.621772	brain derived neurotrophic factor
LOC102723322	3.06856	2.43395	4.23748	2.04057	2.07661	0.0378371	0.621772	uncharacterized LOC102723322
AMOT	18.8387	192.685	-0.813097	0.391609	-2.0763	0.0378666	0.621772	angiomotin
FMO9P	3.1989	11.0768	-2.98355	1.43718	-2.07598	0.0378958	0.621772	flavin containing dimethylaniline monoxygenase 9, pseudogene
ARHGAP30	2.82697	10.075	1.67165	0.805257	2.07592	0.0379011	0.621772	Rho GTPase activating protein 30
CDH26	33.7799	283.252	-0.909933	0.438391	-2.07562	0.0379291	0.621772	cadherin 26
GCNT1	1.96904	20.5815	-2.22631	1.0731	-2.07464	0.0380195	0.622723	glucosaminyl (N-acetyl) transferase 1
KRT75	0.423168	1.05691	-10.6228	5.12181	-2.07404	0.0380761	0.622723	keratin 75
RREB1	13.5543	315.269	0.94734	0.456799	2.07387	0.0380917	0.622723	ras responsive element binding protein 1
CDYL	7.47875	291.063	0.584385	0.281804	2.07372	0.0381049	0.622723	chromodomain Y like
TEX14	1.70948	38.5332	-1.33519	0.644053	-2.07311	0.0381618	0.62276	testis expressed 14, intercellular bridge forming factor
B4GALT1	7.30876	63.1683	0.835971	0.403253	2.07307	0.038166	0.62276	beta-1,4-galactosyltransferase 1
CRNDE	1.55864	2.73254	3.69382	1.78239	2.0724	0.0382281	0.62278	colorectal neoplasia differentially expressed
ACOT4	22.5535	14.3436	2.08095	1.00415	2.07234	0.0382336	0.62278	acyl-CoA thioesterase 4
PHLDA1	57.5577	56.5227	1.36552	0.659059	2.07192	0.0382726	0.62278	pleckstrin homology like domain family A member 1
PNMA3	68.846	44.9763	-1.02843	0.496398	-2.07179	0.0382851	0.62278	PNMA family member 3
NICN1	17.8233	19.9182	-1.36799	0.660476	-2.07122	0.0383383	0.623122	nicolin 1
IGSF8	83.9116	103.577	-1.00063	0.483177	-2.07093	0.038365	0.623122	immunoglobulin superfamily member 8
TRHDE	5.54053	345.16	-1.34507	0.649654	-2.07044	0.038411	0.62339	thyrotropin releasing hormone degrading enzyme
CYTL1	1.86762	1.38725	5.78729	2.79613	2.06975	0.0384756	0.623878	cytokine like 1
SHROOM3	2.57363	145.06	-1.776	0.858227	-2.06938	0.03851	0.623878	shroom family member 3
NDUFA11	8.97579	18.9286	-1.63761	0.791429	-2.06918	0.0385295	0.623878	NADH:ubiquinone oxidoreductase subunit A11
ACADL	5.06774	31.0692	-1.50155	0.725884	-2.06858	0.0385857	0.623967	acyl-CoA dehydrogenase long chain
NDUFV2	31.7629	155.81	0.937333	0.453247	2.06804	0.0386362	0.623967	NADH:ubiquinone oxidoreductase core subunit V2
LOC389273	3.04785	7.83463	2.09073	1.01129	2.06739	0.0386972	0.623967	long intergenic non-protein coding RNA 2213
GOLGA2P5	6.6993	18.7208	2.13137	1.03095	2.06738	0.0386985	0.623967	GOLGA2 pseudogene 5
FLT3	1.69431	26.9009	-2.31624	1.12039	-2.06736	0.0387004	0.623967	fms related receptor tyrosine kinase 3
TBC1D8	4.67965	107.153	-1.14559	0.554166	-2.06723	0.0387121	0.623967	TBC1 domain family member 8
LACTB2-AS1	10.347	91.1587	1.02312	0.495062	2.06665	0.0387671	0.624193	LACTB2 antisense RNA 1
PMVK	10.9788	21.9308	-1.16958	0.565981	-2.06646	0.0387851	0.624193	phosphomevalonate kinase
HCN4	22.1785	184.416	-0.81277	0.393619	-2.06486	0.0389358	0.625372	hyperpolarization activated cyclic nucleotide gated potassium channel 4
PARVA	9.88723	242.38	-0.985991	0.477701	-2.06403	0.0390145	0.625372	parvin alpha
PRRG1	1.06136	19.4426	1.62036	0.785122	2.06384	0.0390332	0.625372	proline rich and Gla domain 1
LIFR	13.1956	249.002	0.978202	0.474058	2.06346	0.0390686	0.625372	LIF receptor subunit alpha
WNT2	1.47658	10.8768	-1.71266	0.830005	-2.06344	0.0390709	0.625372	Wnt family member 2
IL7	10.481	118.802	0.992257	0.48095	2.06312	0.0391012	0.625372	interleukin 7
TMEM51	3.09682	35.454	-1.75445	0.850447	-2.06298	0.0391148	0.625372	transmembrane protein 51
ZBTB6	47.3823	40.2693	1.00637	0.487918	2.06259	0.0391519	0.625372	zinc finger and BTB domain containing 6
KIF1B	62.3454	1672.83	-0.506022	0.245339	-2.06254	0.0391562	0.625372	kinesin family member 1B
GLYATL1	0.333093	1.49277	5.48426	2.65903	2.06251	0.0391596	0.625372	glycine-N-acyltransferase like 1
ATP2B4	3.65887	72.7439	1.93473	0.938165	2.06225	0.0391837	0.625372	ATPase plasma membrane Ca2+ transporting 4
PIGV	11.6978	19.9227	1.25884	0.610656	2.06145	0.0392597	0.626112	phosphatidylinositol glycan anchor biosynthesis class V
ZNF485	11.6757	20.1562	1.20632	0.585303	2.06101	0.0393022	0.626229	zinc finger protein 485
SBF2	11.4525	918.473	0.482894	0.234342	2.06064	0.0393376	0.626229	SET binding factor 2
GNG2	150.908	2512.82	-0.680001	0.330026	-2.06045	0.0393558	0.626229	G protein subunit gamma 2
SHISA9	2.03982	117.907	1.85968	0.903107	2.05921	0.0394745	0.627086	shisa family member 9
NOP14	13.6703	56.0457	-1.09348	0.531062	-2.05904	0.0394901	0.627086	NOP14 nucleolar protein
POT1	28.8938	478.494	0.598319	0.290594	2.05895	0.0394987	0.627086	protection of telomeres 1
GNAO1	340.742	8888.78	-0.626673	0.304467	-2.05826	0.0395648	0.627394	G protein subunit alpha o1
TRAPPC6B	56.1201	200.777	0.595606	0.289392	2.05813	0.0395774	0.627394	trafficking protein particle complex 6B
COL4A5	4.70978	191.452	1.06822	0.519275	2.05714	0.0396724	0.627687	collagen type IV alpha 5 chain
LCLAT1	19.7189	597.357	0.524813	0.255142	2.05694	0.0396915	0.627687	lysocardiolipin acyltransferase 1
KIAA1456	92.0082	1209.66	0.870886	0.423449	2.05665	0.0397201	0.627687	tRNA methyltransferase 9B (putative)
PPP1R14C	1.11737	20.7315	2.02144	0.982918	2.05657	0.0397275	0.627687	protein phosphatase 1 regulatory inhibitor subunit 14C
RPLP0P2	2.19989	8.58536	2.56762	1.2486	2.0564	0.0397443	0.627687	ribosomal protein lateral stalk subunit P0 pseudogene 2
MAPRE1	14.638	70.9156	-1.13768	0.553428	-2.0557	0.0398119	0.628186	microtubule associated protein RP/EB family member 1
ZNF383	28.1436	73.5458	0.84087	0.40911	2.05536	0.039844	0.628186	zinc finger protein 383
PSMB7	22.4846	214.285	0.498579	0.242716	2.05416	0.0399598	0.628186	proteasome 20S subunit beta 7
NMB	7.04221	3.96653	-3.48493	1.6966	-2.05406	0.0399697	0.628186	neuromedin B
MLPH	0.74898	8.01787	3.18142	1.54918	2.05361	0.0400136	0.628186	melanophilin
CTDSPL	10.6115	207.95	-1.37453	0.669336	-2.05357	0.040017	0.628186	CTD small phosphatase like
CSTF1	23.6836	48.1771	-0.78839	0.383943	-2.05341	0.0400332	0.628186	cleavage stimulation factor subunit 1
LOC100506207	28.0418	1503.87	0.678777	0.330606	2.05313	0.0400601	0.628186	uncharacterized LOC100506207
PYM1	11.6102	46.9487	1.13257	0.551763	2.05265	0.040107	0.628186	PYM homolog 1, exon junction complex associated factor
MYO1A	0.733157	2.73938	-4.10042	1.99781	-2.05246	0.0401248	0.628186	myosin IA
GFM1	28.0028	208.461	0.552172	0.269032	2.05244	0.0401271	0.628186	G elongation factor mitochondrial 1
LINC00864	0.647739	1.34265	-5.13734	2.50313	-2.05237	0.040134	0.628186	family with sequence similarity 245 member A
TRNAU1AP	17.1298	72.8979	0.818626	0.398939	2.05201	0.0401692	0.628186	tRNA selenocysteine 1 associated protein 1
BCL7A	35.6243	234.18	-0.781976	0.381129	-2.05174	0.0401953	0.628186	BAF chromatin remodeling complex subunit BCL7A
ICK	17.7304	176.172	0.734439	0.358007	2.05147	0.0402215	0.628186	ciliogenesis associated kinase 1
SMG1	31.5752	596.603	-0.611901	0.298687	-2.04864	0.0404976	0.632032	SMG1 nonsense mediated mRNA decay associated PI3K related kinase
JMJD4	0.958775	0.631248	-7.45165	3.64066	-2.04679	0.0406791	0.634275	jumonji domain containing 4
EVI5	23.6674	1037.18	0.384414	0.187834	2.04656	0.0407013	0.634275	ecotropic viral integration site 5
MACROD2	59.6975	18654.8	-0.515805	0.252087	-2.04614	0.0407423	0.634445	mono-ADP ribosylhydrolase 2
LIPK	0.83888	5.10873	-3.71415	1.81558	-2.04571	0.0407845	0.634635	lipase family member K
PCSK2	32.3222	1310.63	0.691704	0.338254	2.04492	0.0408623	0.635221	proprotein convertase subtilisin/kexin type 2
ABI3	1.07725	2.30722	3.79925	1.85808	2.04472	0.0408822	0.635221	ABI family member 3
KCTD12	2552.84	2546.83	-1.49937	0.733684	-2.04362	0.0409915	0.636452	potassium channel tetramerization domain containing 12
POLR3D	18.0789	18.2114	1.88341	0.921869	2.04304	0.0410489	0.636876	RNA polymerase III subunit D
SEPT4-AS1	0.8962	5.51973	-2.7808	1.36166	-2.04221	0.0411307	0.637676	SEPTIN4 antisense RNA 1
HTR1E	2.29599	31.422	-2.02259	0.990754	-2.04147	0.0412044	0.637991	5-hydroxytryptamine receptor 1E
LINC01344	8.04282	135.585	-1.27552	0.624857	-2.04129	0.0412217	0.637991	long intergenic non-protein coding RNA 1344
MTDH	73.3052	1010.5	-0.466046	0.228397	-2.04051	0.0412994	0.637991	metadherin
MORC2-AS1	6.59912	4.80127	2.72146	1.33387	2.04028	0.0413226	0.637991	MORC2 antisense RNA 1
LASP1	79.7986	670.06	-0.691764	0.339065	-2.04021	0.041329	0.637991	LIM and SH3 protein 1
NARF	33.1679	158.665	-0.669259	0.328039	-2.04018	0.041332	0.637991	nuclear prelamin A recognition factor
ACACB	4.55831	99.1342	1.23774	0.606821	2.03971	0.0413791	0.638168	acetyl-CoA carboxylase beta
MIR4458HG	17.7542	15.1384	1.87864	0.921142	2.03946	0.0414038	0.638168	MIR4458 host gene
ATRX	33.9879	1486.47	0.3583	0.175712	2.03913	0.0414375	0.638222	ATRX chromatin remodeler
CAAP1	28.1051	227.147	0.511417	0.250874	2.03854	0.0414955	0.638651	caspase activity and apoptosis inhibitor 1
MZT2A	10.6504	15.2036	1.38461	0.67957	2.03748	0.0416019	0.639822	mitotic spindle organizing protein 2A
PDLIM1	1.3145	11.7548	3.08407	1.5139	2.03717	0.0416327	0.63983	PDZ and LIM domain 1
CCNYL2	2.63551	30.2376	1.90324	0.934742	2.03611	0.0417392	0.641001	cyclin Y like 2 (pseudogene)
SPATA8-AS1	0.55592	1.17867	10.0841	4.95536	2.03499	0.0418514	0.641321	SPATA8 antisense RNA 1 (head to head)
NGEF	9.07716	191.22	1.04612	0.514081	2.03493	0.0418575	0.641321	neuronal guanine nucleotide exchange factor
RNF144A	43.9718	871.654	-0.575853	0.283069	-2.03432	0.0419195	0.641321	ring finger protein 144A
SLC17A7	9.26873	17.4232	-2.57449	1.26565	-2.03412	0.0419393	0.641321	solute carrier family 17 member 7
LRCH3	32.6671	414.966	0.595369	0.292694	2.0341	0.0419413	0.641321	leucine rich repeats and calponin homology domain containing 3
SPIN2A	39.2379	12.4089	-2.13922	1.05168	-2.0341	0.041942	0.641321	spindlin family member 2A
AP2M1	151.822	231.351	-1.079	0.530702	-2.03315	0.0420369	0.641842	adaptor related protein complex 2 subunit mu 1
CACNA1C	12.0399	1248.15	1.16097	0.571027	2.03313	0.0420396	0.641842	calcium voltage-gated channel subunit alpha1 C
COL28A1	7.46222	207.276	0.984865	0.484474	2.03285	0.0420673	0.641842	collagen type XXVIII alpha 1 chain
SLC25A20	3.20872	22.27	1.22457	0.602558	2.03228	0.0421257	0.641842	solute carrier family 25 member 20
ELF1	2.76318	41.1837	1.25385	0.616973	2.03226	0.0421278	0.641842	E74 like ETS transcription factor 1
FAM66C	23.1411	73.2972	0.790636	0.389425	2.03027	0.0423294	0.643621	family with sequence similarity 66 member C
PLAC9	10.8755	22.2916	-1.93488	0.953113	-2.03006	0.0423506	0.643621	placenta associated 9
GACAT2	16.2811	30.279	-1.59114	0.783821	-2.02999	0.042358	0.643621	gastric cancer associated transcript 2
ADAMTSL4-AS1	20.8533	44.0914	-1.56609	0.771607	-2.02965	0.0423925	0.643621	ADAMTSL4 antisense RNA 1
CDC42BPG	0.806891	2.61729	-4.01118	1.97641	-2.02952	0.042405	0.643621	CDC42 binding protein kinase gamma
ZNF587	132.986	325.729	-0.60095	0.296136	-2.02931	0.0424272	0.643621	zinc finger protein 587
LOC101927844	0.451348	3.37241	-4.77854	2.35654	-2.02778	0.0425826	0.645504	long intergenic non-protein coding RNA 2801
FGD5	2.64918	45.856	-1.33539	0.658643	-2.02749	0.0426123	0.645504	FYVE, RhoGEF and PH domain containing 5
GNS	37.4666	271.737	-0.668987	0.330023	-2.02709	0.0426529	0.645607	glucosamine (N-acetyl)-6-sulfatase
SPHK1	6.3087	3.46376	-2.82223	1.39244	-2.02683	0.0426802	0.645607	sphingosine kinase 1
LOC105375650	9.90938	9.61782	-1.79881	0.887775	-2.0262	0.0427448	0.645624	MIR3150B host gene
REEP2	296.194	387.009	-0.966856	0.47725	-2.02589	0.042776	0.645624	receptor accessory protein 2
ZNF518A	152.861	799.954	0.528024	0.260657	2.02574	0.042791	0.645624	zinc finger protein 518A
TUBA1B	336.192	200.136	-2.35629	1.16324	-2.02562	0.0428035	0.645624	tubulin alpha 1b
NPM2	19.7809	39.5107	-1.05835	0.522911	-2.02395	0.042975	0.647311	nucleophosmin/nucleoplasmin 2
CDH1	0.630539	11.2374	-2.434	1.20261	-2.02394	0.0429765	0.647311	cadherin 1
EMX2OS	0.900047	10.1656	-3.35002	1.65548	-2.0236	0.0430114	0.647375	EMX2 opposite strand/antisense RNA
TMEM63C	43.4847	534.6	-0.74871	0.370147	-2.02274	0.0431002	0.648048	transmembrane protein 63C
PERP	51.9419	155.114	-1.08274	0.535447	-2.02212	0.043164	0.648048	p53 apoptosis effector related to PMP22
LINC01078	3.39688	7.06487	2.97254	1.47007	2.02204	0.0431725	0.648048	long intergenic non-protein coding RNA 1078
SPTBN1	46.4962	1578.67	-0.490589	0.242628	-2.02198	0.0431787	0.648048	spectrin beta, non-erythrocytic 1
ZNF775	7.01167	20.4352	1.2831	0.634688	2.02162	0.0432161	0.64815	zinc finger protein 775
C1orf131	17.0278	45.5453	-0.846632	0.418858	-2.02129	0.0432501	0.6482	chromosome 1 open reading frame 131
WDR3	11.2673	54.9433	-0.705109	0.34899	-2.02043	0.0433391	0.649074	WD repeat domain 3
RHOG	5.0609	11.0687	-1.84568	0.914679	-2.01784	0.0436078	0.652636	ras homolog family member G
COL13A1	1.95441	50.8366	-2.01818	1.00082	-2.01653	0.0437446	0.65356	collagen type XIII alpha 1 chain
SV2B	6.27147	204.81	-2.50658	1.24319	-2.01625	0.043774	0.65356	synaptic vesicle glycoprotein 2B
MEP1B	6.83464	31.8508	-1.46933	0.728825	-2.01603	0.0437971	0.65356	meprin A subunit beta
VLDLR	90.3682	464.08	-0.743313	0.368796	-2.01551	0.043851	0.65356	very low density lipoprotein receptor
PMFBP1	0.635755	5.48141	-3.18106	1.57854	-2.01519	0.0438847	0.65356	polyamine modulated factor 1 binding protein 1
PNPLA2	13.354	14.5083	-1.73813	0.862589	-2.01501	0.0439035	0.65356	patatin like phospholipase domain containing 2
PPP4R3B	31.8628	353.973	0.441659	0.219192	2.01494	0.0439108	0.65356	protein phosphatase 4 regulatory subunit 3B
MAPRE3	80.9776	717.63	-0.466553	0.23164	-2.01413	0.0439964	0.65356	microtubule associated protein RP/EB family member 3
EPB41L2	1.53601	60.524	1.62376	0.806491	2.01336	0.0440766	0.65356	erythrocyte membrane protein band 4.1 like 2
CALM3	252.887	393.271	-1.20686	0.599591	-2.0128	0.0441355	0.65356	calmodulin 3
CERS3	5.23685	114.524	-1.56273	0.776455	-2.01265	0.0441514	0.65356	ceramide synthase 3
ATP1A3	286.066	1308.42	-0.881927	0.438204	-2.01259	0.0441574	0.65356	ATPase Na+/K+ transporting subunit alpha 3
PHLDB2	1.42481	55.6134	1.73453	0.861855	2.01256	0.0441611	0.65356	pleckstrin homology like domain family B member 2
SLC25A42	23.7164	191.118	-0.898758	0.446579	-2.01254	0.0441631	0.65356	solute carrier family 25 member 42
LYSMD3	46.9692	103.136	0.804843	0.399941	2.0124	0.0441774	0.65356	LysM domain containing 3
CENPT	14.8977	45.9006	1.09325	0.543349	2.01206	0.0442131	0.65356	centromere protein T
LINC01252	26.5581	65.6965	-1.3355	0.663907	-2.01158	0.0442644	0.65356	long intergenic non-protein coding RNA 1252
LOC105373044	11.8381	18.1191	1.71838	0.854366	2.0113	0.0442943	0.65356	uncharacterized LOC105373044
TNNC2	7.29642	4.57919	-2.80953	1.3969	-2.01126	0.0442976	0.65356	troponin C2, fast skeletal type
LPXN	20.6932	163.277	0.952095	0.473405	2.01116	0.0443081	0.65356	leupaxin
CPNE3	17.9415	133.387	0.780909	0.388352	2.01083	0.0443439	0.65356	copine 3
NR6A1	23.027	899.385	-0.654705	0.325643	-2.0105	0.0443782	0.65356	nuclear receptor subfamily 6 group A member 1
CLCA2	1.96381	10.2678	2.5817	1.28457	2.00977	0.0444553	0.65356	chloride channel accessory 2
MS4A15	1.69301	5.03715	2.59041	1.28894	2.00971	0.0444616	0.65356	membrane spanning 4-domains A15
SLC4A9	19.1252	43.8045	1.22306	0.608671	2.0094	0.0444947	0.65356	solute carrier family 4 member 9
LAMTOR5-AS1	8.2689	11.0616	-2.64357	1.31603	-2.00874	0.0445649	0.65356	LAMTOR5 antisense RNA 1
EMX1	14.7458	40.5384	-1.59144	0.792386	-2.00842	0.0445988	0.65356	empty spiracles homeobox 1
EIF4G3	62.4422	3567.72	0.287056	0.142931	2.00835	0.0446066	0.65356	eukaryotic translation initiation factor 4 gamma 3
ANAPC1P1	1.81249	9.60841	2.55336	1.27147	2.00819	0.0446232	0.65356	anaphase promoting complex subunit 1 pseudogene 1
CHKA	56.1257	585.564	-0.634955	0.316208	-2.00803	0.0446403	0.65356	choline kinase alpha
NDUFV2-AS1	1.73138	4.03253	2.75509	1.37224	2.00772	0.0446726	0.65356	NDUFV2 antisense RNA 1
ANKLE2	16.376	93.6419	-0.91472	0.45574	-2.00711	0.0447378	0.65356	ankyrin repeat and LEM domain containing 2
LINC00346	1.86435	1.89502	-4.07201	2.02882	-2.00708	0.0447408	0.65356	p53 regulated carcinoma associated Stat3 activating long intergenic non-protein coding transcript
GPC2	1.30096	1.71933	4.62528	2.30453	2.00704	0.0447454	0.65356	glypican 2
HINFP	27.3269	57.5466	-0.805152	0.401214	-2.00679	0.044772	0.65356	histone H4 transcription factor
MAB21L3	15.5283	57.8492	-1.18019	0.58819	-2.00648	0.0448052	0.65356	mab-21 like 3
LRCH2	11.3999	217.284	0.62605	0.312062	2.00617	0.0448379	0.65356	leucine rich repeats and calponin homology domain containing 2
HTRA1	7.61792	66.8406	0.998598	0.497777	2.00612	0.0448439	0.65356	HtrA serine peptidase 1
CDH10	29.5413	717.858	1.35866	0.677396	2.00571	0.0448872	0.65374	cadherin 10
LINC00347	3.08284	2.56809	13.4319	6.70267	2.00396	0.0450742	0.656011	long intergenic non-protein coding RNA 347
EXTL2	156.769	544.264	0.622903	0.310913	2.00346	0.045128	0.656342	exostosin like glycosyltransferase 2
LOC100272217	13.0458	4.02892	2.47388	1.23544	2.00242	0.0452393	0.657154	uncharacterized LOC100272217
DCPS	6.76318	44.9773	-0.819757	0.409395	-2.00236	0.045246	0.657154	decapping enzyme, scavenger
PARD3B	2.04164	360.585	1.29751	0.648329	2.00131	0.0453591	0.658067	par-3 family cell polarity regulator beta
TRAM1L1	53.5535	16.4782	1.27325	0.636295	2.00104	0.0453884	0.658067	translocation associated membrane protein 1 like 1
MTCH2	37.0528	145.971	0.612658	0.30624	2.00058	0.0454377	0.658067	mitochondrial carrier 2
UBE2D2	32.2174	336.847	0.482609	0.241289	2.00013	0.0454867	0.658067	ubiquitin conjugating enzyme E2 D2
CBLN3	30.6383	13.8557	-2.73226	1.36606	-2.0001	0.0454898	0.658067	cerebellin 3 precursor
LINC01032	30.9295	61.223	-1.30658	0.653371	-1.99976	0.0455266	0.658067	RSG2 antisense RNA 1
HPGD	3.7637	19.3031	2.09123	1.04574	1.99976	0.0455267	0.658067	15-hydroxyprostaglandin dehydrogenase
ZCCHC12	4.72288	2.3467	-4.28584	2.14522	-1.99786	0.045732	0.660501	zinc finger CCHC-type containing 12
MPDU1	19.7001	14.0241	-1.34566	0.6739	-1.99683	0.0458437	0.660501	mannose-P-dolichol utilization defect 1
ZBTB43	78.0334	400.788	0.479772	0.240292	1.99662	0.0458665	0.660501	zinc finger and BTB domain containing 43
ANKRD26	37.7079	570.423	0.567948	0.284515	1.9962	0.0459121	0.660501	ankyrin repeat domain 26
PRCAT47	6.91188	68.2968	-0.703743	0.352608	-1.99582	0.0459533	0.660501	androgen receptor regulated long noncoding RNA 1
LOC101929378	7.03476	260.475	1.46515	0.73412	1.9958	0.045956	0.660501	long intergenic non-protein coding RNA 1876
C5orf45	52.7741	179.684	-0.807964	0.404885	-1.99554	0.0459841	0.660501	MRN complex interacting protein
DEFB1	58.2888	68.301	-1.95668	0.980573	-1.99545	0.0459943	0.660501	defensin beta 1
UNC45B	0.635648	4.68576	-2.80976	1.40823	-1.99525	0.0460159	0.660501	unc-45 myosin chaperone B
AMMECR1	19.4523	743.588	0.497713	0.24954	1.99452	0.046095	0.660501	AMMECR nuclear protein 1
TYR	0.578072	11.9565	2.54417	1.27572	1.99431	0.0461186	0.660501	tyrosinase
TEX2	20.8699	385.703	-0.65042	0.32616	-1.99417	0.0461331	0.660501	testis expressed 2
AP3S1	29.3238	329.186	0.708668	0.355374	1.99415	0.0461359	0.660501	adaptor related protein complex 3 subunit sigma 1
LIMK2	31.7343	341.784	-0.550245	0.275948	-1.99402	0.0461503	0.660501	LIM domain kinase 2
XYLB	20.2144	217.565	-0.661866	0.332078	-1.9931	0.0462505	0.660501	xylulokinase
SDK2	0.705256	37.1287	1.37573	0.690385	1.9927	0.0462942	0.660501	sidekick cell adhesion molecule 2
ABR	23.8612	732.782	-0.753335	0.378051	-1.99268	0.0462962	0.660501	ABR activator of RhoGEF and GTPase
DCUN1D3	15.0598	99.6402	-0.742249	0.372496	-1.99264	0.0463011	0.660501	defective in cullin neddylation 1 domain containing 3
LINC01111	0.981171	22.1639	2.99031	1.50068	1.99264	0.0463012	0.660501	long intergenic non-protein coding RNA 1111
NUP188	18.5284	175.327	-0.626643	0.314506	-1.99247	0.0463197	0.660501	nucleoporin 188
CCDC167	6.24414	16.5856	-1.33941	0.672445	-1.99185	0.0463871	0.660635	coiled-coil domain containing 167
UGT3A1	0.850165	7.00399	-4.73903	2.37925	-1.99181	0.0463916	0.660635	UDP glycosyltransferase family 3 member A1
NUGGC	1.67113	15.6032	-2.55239	1.28211	-1.99077	0.0465058	0.660811	nuclear GTPase, germinal center associated
CHSY3	1.75187	86.4153	1.26948	0.637753	1.99055	0.0465299	0.660811	chondroitin sulfate synthase 3
MCUR1	27.528	124.537	0.802135	0.402992	1.99045	0.0465416	0.660811	mitochondrial calcium uniporter regulator 1
MYO5C	13.7848	220.873	-0.917789	0.461104	-1.99042	0.0465448	0.660811	myosin VC
CFAP70	30.2285	488.475	-0.677826	0.340568	-1.99028	0.0465602	0.660811	cilia and flagella associated protein 70
RPA3	0.645093	7.92472	1.61729	0.812737	1.98993	0.0465987	0.660913	replication protein A3
CXorf57	0.831046	10.0118	2.60895	1.3117	1.98899	0.0467026	0.661513	RPA1 related single stranded DNA binding protein, X-linked
EIF3J-AS1	44.921	18.4092	1.57046	0.789693	1.9887	0.0467345	0.661513	EIF3J divergent transcript
PPP4R2	28.6555	335.191	0.55939	0.281285	1.9887	0.0467348	0.661513	protein phosphatase 4 regulatory subunit 2
RGS22	1.19048	29.986	1.53191	0.770748	1.98756	0.0468603	0.662405	regulator of G protein signaling 22
BDH2	7.98016	27.9443	1.32591	0.667105	1.98756	0.0468604	0.662405	3-hydroxybutyrate dehydrogenase 2
SLC39A8	10.3682	155.822	1.04277	0.524805	1.98697	0.0469252	0.662744	solute carrier family 39 member 8
MBNL3	3.03647	56.2073	0.770459	0.387793	1.98678	0.0469471	0.662744	muscleblind like splicing regulator 3
ATP13A4	6.66021	165.784	-0.90715	0.456703	-1.9863	0.0469997	0.663044	ATPase 13A4
CACNG7	56.329	275.584	0.458395	0.231012	1.98429	0.0472237	0.665287	calcium voltage-gated channel auxiliary subunit gamma 7
JUN	37.7373	22.1926	2.81987	1.42135	1.98393	0.0472631	0.665287	Jun proto-oncogene, AP-1 transcription factor subunit
LOC100506127	33.441	173.013	0.455595	0.229674	1.98366	0.0472934	0.665287	GVQW motif containing 3
KLK4	5.44653	4.24817	4.62858	2.33357	1.98348	0.0473139	0.665287	kallikrein related peptidase 4
FAM222A-AS1	14.3073	92.6912	-1.51458	0.763604	-1.98346	0.047316	0.665287	FAM222A antisense RNA 1
CDK5RAP3	118.484	204.828	0.874434	0.441048	1.98263	0.0474089	0.66615	CDK5 regulatory subunit associated protein 3
HDHD2	46.5246	308.069	0.520544	0.262652	1.98188	0.0474928	0.666552	haloacid dehalogenase like hydrolase domain containing 2
ELP4	23.896	1010.98	-0.532703	0.268796	-1.98181	0.0475005	0.666552	elongator acetyltransferase complex subunit 4
NKIRAS2	26.5489	36.1773	-1.53579	0.775161	-1.98125	0.047563	0.666986	NFKB inhibitor interacting Ras like 2
NMU	0.515472	3.50449	-2.83915	1.43377	-1.98019	0.047682	0.668211	neuromedin U
SHISA2	19.0462	19.8586	-1.33759	0.675982	-1.97874	0.0478454	0.669148	shisa family member 2
TOM1L2	138.43	2844.01	-0.548424	0.277165	-1.97869	0.0478508	0.669148	target of myb1 like 2 membrane trafficking protein
C16orf52	83.5867	990.51	-0.425291	0.215028	-1.97784	0.0479466	0.669148	modulator of smoothened
MOB1A	45.041	185.89	0.589826	0.298222	1.97781	0.0479503	0.669148	MOB kinase activator 1A
HNF1B	0.332817	2.91252	3.65703	1.84933	1.97748	0.047987	0.669148	HNF1 homeobox B
LOC102723824	0.85049	3.79266	-3.35355	1.69587	-1.97748	0.0479878	0.669148	EML4 antisense RNA 1
PLXNB3	1.4059	4.01229	-2.74439	1.38791	-1.97736	0.0480011	0.669148	plexin B3
COMMD10	16.4914	545.838	0.545133	0.275722	1.97711	0.0480293	0.669148	COMM domain containing 10
ZNF726	6.0396	17.2987	1.32438	0.669955	1.97682	0.0480624	0.669148	zinc finger protein 726
NPTXR	88.4379	394.009	-1.01826	0.515339	-1.9759	0.0481659	0.669148	neuronal pentraxin receptor
MEF2C-AS1	13.564	317.116	0.756359	0.38287	1.9755	0.0482119	0.669148	MEF2C antisense RNA 1
CCDC58	25.2893	90.1595	1.05249	0.532943	1.97486	0.0482837	0.669148	coiled-coil domain containing 58
LOC645485	23.8584	94.6954	-0.859832	0.435404	-1.97479	0.048292	0.669148	uncharacterized LOC645485
CXXC1P1	0.321642	1.72875	6.28298	3.18175	1.97469	0.0483029	0.669148	CXXC finger protein 1 pseudogene 1
REPIN1	153.156	127.232	0.736084	0.372762	1.97467	0.0483051	0.669148	replication initiator 1
PMM2	39.1503	313.219	-0.719767	0.364563	-1.97433	0.0483442	0.669148	phosphomannomutase 2
SPAM1	1.61081	14.4317	3.43762	1.74149	1.97395	0.0483874	0.669148	sperm adhesion molecule 1
ITGB8	2.04267	29.469	2.32579	1.17824	1.97395	0.0483877	0.669148	integrin subunit beta 8
FAM73B	22.6935	131.318	-0.803186	0.406974	-1.97356	0.0484323	0.669148	mitoguardin 2
PSG7	17.0096	35.0634	-1.36423	0.691379	-1.9732	0.0484733	0.669148	pregnancy specific beta-1-glycoprotein 7
FSTL4	1233.27	79351.9	-0.683904	0.346606	-1.97315	0.0484789	0.669148	follistatin like 4
HTR7	1.21815	24.4499	-2.39853	1.21564	-1.97305	0.04849	0.669148	5-hydroxytryptamine receptor 7
ALDH7A1	12.1292	103.945	0.814004	0.412564	1.97304	0.0484914	0.669148	aldehyde dehydrogenase 7 family member A1
RAB30	30.3445	472.172	0.419684	0.212725	1.97289	0.0485083	0.669148	RAB30, member RAS oncogene family
CCDC74A	3.93563	3.76543	2.35956	1.1965	1.97205	0.0486034	0.670024	coiled-coil domain containing 74A
LOC101927450	10.3199	15.8986	-1.55731	0.789941	-1.97142	0.048676	0.670179	uncharacterized LOC101927450
ZIC1	51.5015	59.0362	-1.90317	0.965391	-1.9714	0.0486781	0.670179	Zic family member 1
C5	2.62569	55.7094	-1.52267	0.772725	-1.97052	0.0487783	0.67037	complement C5
BTBD1	120.645	952.734	-0.587781	0.298311	-1.97037	0.0487965	0.67037	BTB domain containing 1
LOC400655	0.800498	16.164	-2.64808	1.34399	-1.97031	0.0488031	0.67037	long intergenic non-protein coding RNA 2864
DTNBP1	13.3954	292.218	0.583938	0.29639	1.97017	0.0488189	0.67037	dystrobrevin binding protein 1
C5orf24	88.7696	207.301	0.737671	0.374472	1.96989	0.0488504	0.67037	chromosome 5 open reading frame 24
CPEB1	99.1896	1611.57	-0.693109	0.351914	-1.96954	0.0488913	0.670495	cytoplasmic polyadenylation element binding protein 1
TRHR	2.29519	11.9872	2.28894	1.16247	1.96903	0.0489499	0.670539	thyrotropin releasing hormone receptor
TRIQK	17.8156	233.201	0.749249	0.380531	1.96896	0.0489579	0.670539	triple QxxK/R motif containing
EEF1DP3	19.5368	350.044	-0.818295	0.415793	-1.96804	0.049064	0.671557	eukaryotic translation elongation factor 1 delta pseudogene 3
METTL8	18.7903	342.766	-0.574142	0.291787	-1.96768	0.0491053	0.671688	methyltransferase like 8
MAGEH1	223.879	53.082	-1.13969	0.579424	-1.96694	0.0491898	0.672001	MAGE family member H1
SNTA1	10.2838	56.3867	0.974362	0.495398	1.96683	0.0492032	0.672001	syntrophin alpha 1
RAB11FIP5	58.7083	383.814	-0.619037	0.314767	-1.96665	0.0492235	0.672001	RAB11 family interacting protein 5
CFAP47	1.98625	152.307	1.17725	0.598844	1.96587	0.0493133	0.672717	cilia and flagella associated protein 47
UCP1	9.68559	13.7524	-1.85297	0.942872	-1.96524	0.0493861	0.672717	uncoupling protein 1
TCEB1	25.6654	108.057	0.859533	0.437396	1.96511	0.0494009	0.672717	elongin C
NTSR1	1.81861	16.6609	2.25889	1.14955	1.96502	0.0494115	0.672717	neurotensin receptor 1
LINC00941	22.4591	25.0118	-1.10032	0.560076	-1.9646	0.0494609	0.672717	long intergenic non-protein coding RNA 941
SLC31A2	85.8673	176.205	-1.10737	0.563778	-1.9642	0.0495068	0.672717	solute carrier family 31 member 2
LOC101927196	31.8732	98.8785	0.949655	0.483512	1.96408	0.049521	0.672717	FSIP2 antisense RNA 2
CLHC1	20.9584	194.356	0.745256	0.379459	1.964	0.0495305	0.672717	clathrin heavy chain linker domain containing 1
TNK1	3.40249	5.13901	-2.58344	1.31594	-1.96319	0.0496238	0.673552	tyrosine kinase non receptor 1
TMEM259	14.3178	26.7855	-1.06169	0.541231	-1.96161	0.0498078	0.674995	transmembrane protein 259
BICC1	1.11369	65.8325	1.58851	0.809824	1.96155	0.0498155	0.674995	BicC family RNA binding protein 1
TMEM255A	64.1419	563.077	1.04892	0.534843	1.96117	0.0498593	0.674995	transmembrane protein 255A
USP53	73.946	954.404	0.566689	0.288977	1.96102	0.0498766	0.674995	ubiquitin specific peptidase 53
ITGB1BP2	5.51556	3.2076	2.96263	1.51085	1.96091	0.0498897	0.674995	integrin subunit beta 1 binding protein 2
KDM5C	35.8939	195.115	0.493618	0.251777	1.96053	0.0499334	0.675154	lysine demethylase 5C
MEI4	9.80953	365.222	-0.796642	0.406566	-1.95944	0.0500611	0.675162	meiotic double-stranded break formation protein 4
C20orf194	15.698	392.416	0.598389	0.305416	1.95926	0.0500827	0.675162	chromosome 20 open reading frame 194
ATP8A2	66.4462	6737.64	-0.340352	0.173748	-1.95889	0.050126	0.675162	ATPase phospholipid transporting 8A2
LOC101929473	0.706015	4.62157	-4.13682	2.11187	-1.95885	0.0501309	0.675162	uncharacterized LOC101929473
PAXBP1	100.11	586.236	-0.667851	0.341	-1.95851	0.0501707	0.675162	PAX3 and PAX7 binding protein 1
HIVEP3	36.1894	2334.35	-0.530546	0.271017	-1.95762	0.0502751	0.675162	HIVEP zinc finger 3
UCHL1-AS1	3.1413	19.1682	1.59756	0.816169	1.95739	0.050302	0.675162	UCHL1 antisense RNA 1 (head to head)
EDNRA	3.63264	37.224	1.44637	0.738955	1.95732	0.0503098	0.675162	endothelin receptor type A
EP300-AS1	2.85609	5.55948	2.08778	1.06668	1.95726	0.0503164	0.675162	EP300 antisense RNA 1
RUFY1	24.2247	226.759	-0.516748	0.264018	-1.95725	0.0503185	0.675162	RUN and FYVE domain containing 1
ZNF252P-AS1	8.94779	4.60157	-2.75108	1.40561	-1.95722	0.0503217	0.675162	ZNF252P antisense RNA 1
PTGFRN	13.5146	177.752	0.904758	0.462302	1.95707	0.0503391	0.675162	prostaglandin F2 receptor inhibitor
SLC19A1	2.65292	12.1467	1.97327	1.00835	1.95692	0.0503565	0.675162	solute carrier family 19 member 1
RIMS1	20.423	1646.65	-1.36819	0.699321	-1.95645	0.0504117	0.675162	regulating synaptic membrane exocytosis 1
LOC101928283	7.4585	230.658	1.18042	0.603352	1.95644	0.0504129	0.675162	uncharacterized LOC101928283
TMEM201	7.58849	31.994	-1.12568	0.575812	-1.95495	0.0505894	0.676835	transmembrane protein 201
LOC101927577	12.7726	11.8395	-3.58941	1.83616	-1.95484	0.0506018	0.676835	long intergenic non-protein coding RNA 1797
CMAS	33.9119	102.745	-0.745579	0.381536	-1.95415	0.0506832	0.677073	cytidine monophosphate N-acetylneuraminic acid synthetase
FMNL2	25.0725	1232.39	-0.64487	0.330001	-1.95415	0.0506836	0.677073	formin like 2
ZBTB45	2.36388	10.4183	1.84698	0.946219	1.95196	0.0509431	0.67767	zinc finger and BTB domain containing 45
EHD1	9.99186	45.0145	-1.27756	0.65462	-1.95161	0.0509846	0.67767	EH domain containing 1
LOC101929549	4.72922	15.2343	-1.37695	0.705547	-1.95161	0.050985	0.67767	GALNT8 antisense upstream 1
LOC101054525	1.07306	6.6049	3.25304	1.66686	1.9516	0.0509859	0.67767	PGR antisense RNA 1
GRAMD1C	4.3797	77.1654	1.06516	0.54582	1.95149	0.0509992	0.67767	GRAM domain containing 1C
TRPV5	0.736723	3.531	4.53138	2.32202	1.95148	0.0510001	0.67767	transient receptor potential cation channel subfamily V member 5
ITPR1-AS1	355.803	155.804	0.836398	0.428619	1.95138	0.0510117	0.67767	ITPR1 divergent transcript
LOC100128239	14.4206	20.5567	-1.33188	0.682736	-1.9508	0.0510812	0.67767	long intergenic non-protein coding RNA 2731
PARVG	33.5018	195.573	2.25524	1.15609	1.95075	0.0510866	0.67767	parvin gamma
FAM49A	14.2693	257.369	-0.800156	0.410265	-1.95034	0.0511357	0.67767	CYFIP related Rac1 interactor A
TUBA4A	101.659	79.7264	-1.52872	0.783881	-1.95019	0.051153	0.67767	tubulin alpha 4a
LOC100128885	2.88747	19.9883	1.64122	0.841591	1.95014	0.0511595	0.67767	uncharacterized LOC100128885
CHMP6	7.75789	10.5257	-1.47156	0.754637	-1.95003	0.051173	0.67767	charged multivesicular body protein 6
ABHD3	74.9497	635.011	-0.89343	0.458171	-1.94999	0.0511769	0.67767	abhydrolase domain containing 3, phospholipase
ACBD3	24.0759	161.739	-0.659635	0.338446	-1.94901	0.0512943	0.678799	acyl-CoA binding domain containing 3
DNM1	81.8853	678.58	-0.607888	0.311947	-1.94869	0.051332	0.678873	dynamin 1
CCDC14	87.1054	633.089	-0.550635	0.282621	-1.94832	0.051377	0.679043	coiled-coil domain containing 14
DOC2B	60.3747	339.309	-0.937738	0.48141	-1.9479	0.051427	0.67928	double C2 domain beta
SUSD1	1.98015	42.9479	1.35092	0.693965	1.94667	0.0515746	0.680464	sushi domain containing 1
PITPNM3	27.933	461.251	-0.92068	0.472965	-1.94661	0.051581	0.680464	PITPNM family member 3
SLC26A8	8.90521	113.053	-1.11311	0.571999	-1.94599	0.0516557	0.680488	solute carrier family 26 member 8
HFM1	14.1217	312.546	0.879918	0.452212	1.94581	0.0516777	0.680488	helicase for meiosis 1
EIF3C	0.41914	3.13153	-2.71576	1.39579	-1.94568	0.0516931	0.680488	eukaryotic translation initiation factor 3 subunit C
LIAS	28.6993	83.1031	0.655056	0.336699	1.94552	0.0517123	0.680488	lipoic acid synthetase
GCOM1	0.178563	3.58407	-5.36068	2.75576	-1.94526	0.0517437	0.680488	GRINL1A complex locus 1
C11orf74	21.1864	213.944	0.5272	0.271124	1.94449	0.0518358	0.681276	intraflagellar transport associated protein
C12orf75	119.789	763.15	-0.796231	0.409597	-1.94394	0.0519031	0.68171	chromosome 12 open reading frame 75
KCNK6	3.34636	5.16267	2.79303	1.43698	1.94369	0.0519333	0.68171	potassium two pore domain channel subfamily K member 6
LOC100130298	11.8614	2.93121	-4.1545	2.13805	-1.94312	0.0520013	0.681817	hCG1816373-like
ATP12A	3.10155	15.6753	-1.92343	0.989884	-1.94308	0.052006	0.681817	ATPase H+/K+ transporting non-gastric alpha2 subunit
RSPO3	42.4907	533.082	0.812347	0.41827	1.94216	0.0521176	0.681845	R-spondin 3
PRKDC	26.6897	786.335	-0.406142	0.209143	-1.94193	0.052145	0.681845	protein kinase, DNA-activated, catalytic subunit
LOC729970	1.90345	12.2438	-2.16004	1.11233	-1.94191	0.0521476	0.681845	CNN3 divergent transcript
IPO8	16.0286	167.409	0.666562	0.343272	1.94179	0.0521626	0.681845	importin 8
SLC17A3	0.627876	3.47279	5.83774	3.00646	1.94173	0.0521694	0.681845	solute carrier family 17 member 3
POLE	1.73667	17.3907	-2.56664	1.32208	-1.94136	0.052214	0.681891	DNA polymerase epsilon, catalytic subunit
RTN4RL2	2.69999	7.57727	-2.20479	1.13593	-1.94096	0.0522635	0.681891	reticulon 4 receptor like 2
SRPRB	20.3755	121.513	-0.761603	0.392435	-1.94071	0.0522933	0.681891	SRP receptor subunit beta
ARHGEF4	27.4241	564.29	0.502714	0.259045	1.94064	0.0523019	0.681891	Rho guanine nucleotide exchange factor 4
DPY19L2	67.0987	1131.19	0.540809	0.278801	1.93977	0.0524079	0.682478	dpy-19 like 2
SMS	67.1731	558.904	-0.712647	0.367394	-1.93974	0.0524115	0.682478	spermine synthase
GPR83	3.91895	15.3769	-1.43767	0.7414	-1.93913	0.0524859	0.683027	G protein-coupled receptor 83
SND1	21.9124	1494.23	-0.303231	0.156426	-1.9385	0.0525627	0.683606	staphylococcal nuclease and tudor domain containing 1
WFS1	32.3891	177.652	-0.996283	0.514151	-1.93772	0.0526568	0.684409	wolframin ER transmembrane glycoprotein
GPATCH2L	50.8868	484.113	0.51037	0.263526	1.9367	0.0527822	0.685213	G-patch domain containing 2 like
SYT9	3.72559	132.703	-1.56016	0.805711	-1.93637	0.052822	0.685213	synaptotagmin 9
LOC441204	8.80441	129.231	-1.30476	0.673869	-1.93623	0.0528401	0.685213	uncharacterized LOC441204
C5orf47	2.94223	8.58471	-1.75681	0.907521	-1.93583	0.0528879	0.685213	chromosome 5 open reading frame 47
CHMP4B	20.4724	142.252	-0.655795	0.338786	-1.93572	0.0529016	0.685213	charged multivesicular body protein 4B
SEPP1	5.2302	11.4873	1.97021	1.01786	1.93563	0.0529131	0.685213	selenoprotein P
PLOD2	3.68215	53.3545	1.63228	0.843581	1.93494	0.0529971	0.685467	procollagen-lysine,2-oxoglutarate 5-dioxygenase 2
MIR22HG	26.3864	19.4145	-1.35271	0.699096	-1.93494	0.0529976	0.685467	MIR22 host gene
FAM86JP	11.799	28.7347	-1.74807	0.903752	-1.93424	0.0530839	0.686043	family with sequence similarity 86, member A pseudogene
POMK	20.7159	99.9478	-0.714561	0.369463	-1.93405	0.0531069	0.686043	protein O-mannose kinase
ZNF346	60.6324	554.208	-0.930608	0.481472	-1.93284	0.0532559	0.686667	zinc finger protein 346
HSPA1A	48.1849	21.3576	-3.17071	1.64074	-1.93248	0.0533	0.686667	heat shock protein family A (Hsp70) member 1A
MIR155HG	34.488	69.93	0.963433	0.498608	1.93225	0.0533291	0.686667	MIR155 host gene
PSMB5	35.6273	52.38	-0.814059	0.421357	-1.93199	0.0533605	0.686667	proteasome 20S subunit beta 5
LOC101927056	49.3059	447.719	1.07676	0.55747	1.9315	0.0534208	0.686667	long intergenic non-protein coding RNA 2614
MRRF	21.9148	199.745	0.827658	0.428566	1.93123	0.0534548	0.686667	mitochondrial ribosome recycling factor
CEND1	202.149	101.24	-1.37248	0.710706	-1.93114	0.0534653	0.686667	cell cycle exit and neuronal differentiation 1
HAAO	5.38764	20.6364	1.33059	0.689077	1.93097	0.0534864	0.686667	3-hydroxyanthranilate 3,4-dioxygenase
C7orf31	4.84193	34.069	1.35214	0.700248	1.93094	0.0534899	0.686667	chromosome 7 open reading frame 31
HSPBAP1	42.2847	353.923	0.731451	0.378809	1.93092	0.0534928	0.686667	HSPB1 associated protein 1
PIGN	25.2292	551.233	0.467234	0.242028	1.9305	0.0535453	0.686667	phosphatidylinositol glycan anchor biosynthesis class N
PHKB	41.061	1508.56	0.335366	0.173727	1.93042	0.0535552	0.686667	phosphorylase kinase regulatory subunit beta
LINC00474	0.904155	7.06421	-2.68746	1.39239	-1.93011	0.0535935	0.686667	long intergenic non-protein coding RNA 474
C11orf97	1.70967	5.97113	-3.37584	1.74957	-1.92952	0.0536662	0.686667	chromosome 11 open reading frame 97
LOC100271832	1.4734	4.44422	2.79631	1.44926	1.92947	0.0536723	0.686667	long intergenic non-protein coding RNA 486
ATP13A5	2.94046	50.6454	-1.21271	0.628572	-1.92931	0.0536919	0.686667	ATPase 13A5
MTUS2	138.741	10246.4	-0.402735	0.208758	-1.92919	0.0537072	0.686667	microtubule associated scaffold protein 2
RSPH1	19.1211	71.2804	-1.0335	0.535893	-1.92856	0.0537857	0.687255	radial spoke head component 1
CDR1	11254.5	2331.91	-1.67718	0.869987	-1.92782	0.0538774	0.688011	cerebellar degeneration related protein 1
LLPH	12.5596	15.7502	1.35588	0.703623	1.927	0.0539797	0.688901	LLP homolog, long-term synaptic facilitation factor
SKOR1	30.8489	69.0721	-0.836267	0.434047	-1.92667	0.0540203	0.688941	SKI family transcriptional corepressor 1
ESR1	1.96166	142.28	-1.43802	0.746603	-1.92608	0.0540942	0.688941	estrogen receptor 1
ERGIC3	24.745	60.6239	-0.736046	0.382237	-1.92563	0.0541509	0.688941	ERGIC and golgi 3
FAM20A	5.37252	56.6609	-1.57814	0.819609	-1.92547	0.05417	0.688941	FAM20A golgi associated secretory pathway pseudokinase
IL4R	1.05631	9.53333	-1.68942	0.877449	-1.92538	0.0541816	0.688941	interleukin 4 receptor
LOC102724601	1.1413	8.99874	-3.34049	1.73543	-1.92488	0.0542446	0.688941	RABGAP1L divergent transcript
PLPPR4	448.479	3238.45	-0.893539	0.464288	-1.92454	0.0542875	0.688941	phospholipid phosphatase related 4
SULT2A1	1.07908	3.05901	3.54868	1.84393	1.92452	0.0542892	0.688941	sulfotransferase family 2A member 1
KCNC3	522.914	1826.9	-0.584448	0.3037	-1.92442	0.0543013	0.688941	potassium voltage-gated channel subfamily C member 3
APOL5	1.31098	2.44791	-4.45401	2.31453	-1.92437	0.0543086	0.688941	apolipoprotein L5
FKBP1B	4.70458	11.3337	-2.21128	1.14961	-1.9235	0.0544174	0.689907	FKBP prolyl isomerase 1B
CTD-2151A2.1	2.20242	16.9962	1.69071	0.879262	1.92287	0.054496	0.69049	long intergenic non-protein coding RNA 2113
CDC37L1-AS1	7.82155	3.48213	2.4831	1.292	1.9219	0.054618	0.691289	CDC37L1 divergent transcript
FRAT2	34.362	12.0453	2.4055	1.25166	1.92185	0.0546244	0.691289	FRAT regulator of WNT signaling pathway 2
OR1L8	13.1981	1.89055	-5.9431	3.09527	-1.92006	0.0548503	0.693014	olfactory receptor family 1 subfamily L member 8
ODF3L2	0.762229	1.36829	3.85626	2.00944	1.91907	0.0549756	0.693014	outer dense fiber of sperm tails 3 like 2
CMTR1	22.8018	174.603	0.613565	0.319751	1.91889	0.0549988	0.693014	cap methyltransferase 1
VKORC1	25.2952	18.3671	-1.4853	0.774096	-1.91875	0.0550157	0.693014	vitamin K epoxide reductase complex subunit 1
SLN	1.83344	1.40173	-6.57843	3.4293	-1.9183	0.0550731	0.693014	sarcolipin
DDX46	24.3768	282.241	0.510444	0.266113	1.91815	0.0550925	0.693014	DEAD-box helicase 46
TIAM1	13.8599	979.634	-1.93485	1.00881	-1.91795	0.0551168	0.693014	TIAM Rac1 associated GEF 1
IFI44	1.46785	3.2159	5.99417	3.1254	1.91789	0.0551253	0.693014	interferon induced protein 44
FLJ22447	1.0136	15.1651	-2.37553	1.23863	-1.91787	0.0551275	0.693014	uncharacterized LOC400221
ENTPD1	0.973645	27.818	-1.73716	0.906095	-1.91719	0.0552135	0.693014	ectonucleoside triphosphate diphosphohydrolase 1
DST	77.0464	5924.17	-0.408903	0.213297	-1.91706	0.0552303	0.693014	dystonin
ZBTB10	16.4163	111.445	0.918929	0.479412	1.91678	0.0552654	0.693014	zinc finger and BTB domain containing 10
LRFN5	87.712	4018.94	0.455633	0.23771	1.91676	0.0552682	0.693014	leucine rich repeat and fibronectin type III domain containing 5
FAM83A	0.384965	1.99292	-3.45963	1.80507	-1.91662	0.0552867	0.693014	family with sequence similarity 83 member A
TCF12	17.5085	1000.89	0.353476	0.184429	1.9166	0.0552891	0.693014	transcription factor 12
MFSD3	32.4237	11.0665	-1.40619	0.733707	-1.91655	0.0552946	0.693014	major facilitator superfamily domain containing 3
CKMT2-AS1	21.4662	208.658	0.751714	0.392287	1.91623	0.0553354	0.693014	CKMT2 antisense RNA 1
SPEF2	21.4943	649.812	0.715247	0.37328	1.91611	0.0553507	0.693014	sperm flagellar 2
LINC01088	2.25022	129.04	0.875737	0.457165	1.91558	0.0554184	0.693451	long intergenic non-protein coding RNA 1088
PLCD3	40.2576	131.352	-1.02812	0.536885	-1.91497	0.0554967	0.693669	phospholipase C delta 3
SLC25A16	50.871	365.374	0.553625	0.28911	1.91493	0.0555014	0.693669	solute carrier family 25 member 16
NUDT16	91.7311	106.774	-0.988258	0.516186	-1.91454	0.0555515	0.693747	nudix hydrolase 16
FZD10	13.2873	7.81117	3.71822	1.94235	1.91429	0.055583	0.693747	frizzled class receptor 10
ADPRHL1	16.6524	84.6277	-0.697287	0.364288	-1.91411	0.055606	0.693747	ADP-ribosylhydrolase like 1
LMNB1	5.48256	54.003	-0.886581	0.463546	-1.91261	0.0557985	0.695423	lamin B1
PILRA	18.2869	78.7074	-0.918169	0.480127	-1.91235	0.0558318	0.695423	paired immunoglobin like type 2 receptor alpha
SETD9	1.88679	4.93389	2.03479	1.06413	1.91216	0.0558558	0.695423	SET domain containing 9
ATXN7	44.634	964.028	-0.497846	0.260425	-1.91167	0.0559191	0.695423	ataxin 7
LINC01307	0.648372	6.66063	3.13633	1.64073	1.91155	0.0559346	0.695423	long intergenic non-protein coding RNA 1307
LOC440446	3.28857	3.37054	-3.66609	1.91812	-1.91129	0.0559672	0.695423	long intergenic non-protein coding RNA 2072
BCHE	0.540404	6.1042	3.28774	1.7205	1.91092	0.0560154	0.695423	butyrylcholinesterase
ACTRT3	8.13002	4.06296	-3.11529	1.63027	-1.9109	0.0560176	0.695423	actin related protein T3
MAMLD1	14.011	336.637	0.611292	0.319922	1.91075	0.0560363	0.695423	mastermind like domain containing 1
STAG3	10.2008	59.3109	-1.07404	0.562331	-1.90998	0.0561353	0.695871	stromal antigen 3
RTN4R	11.976	52.7511	-0.916573	0.479891	-1.90996	0.0561383	0.695871	reticulon 4 receptor
SNORD5	658.195	7.37906	-1.88299	0.986059	-1.90962	0.0561826	0.696013	small nucleolar RNA, C/D box 5
CARD6	1.70343	4.03313	4.22672	2.21404	1.90905	0.0562559	0.696187	caspase recruitment domain family member 6
MRPL50	21.1445	29.8901	1.16874	0.612225	1.909	0.0562625	0.696187	mitochondrial ribosomal protein L50
TBKBP1	26.8073	72.2477	-0.850065	0.445575	-1.9078	0.0564176	0.696566	TBK1 binding protein 1
RIMS4	28.8199	272.904	-0.779505	0.408609	-1.90771	0.0564292	0.696566	regulating synaptic membrane exocytosis 4
SLC7A8	69.7479	642.342	-1.18041	0.618786	-1.90763	0.0564395	0.696566	solute carrier family 7 member 8
APRT	16.6824	6.40018	-1.70628	0.894466	-1.9076	0.0564433	0.696566	adenine phosphoribosyltransferase
SYCP2L	22.8428	312.415	-0.690107	0.361789	-1.90748	0.0564579	0.696566	synaptonemal complex protein 2 like
LINC01280	42.11	110.538	-1.13174	0.593456	-1.90704	0.0565158	0.696874	long intergenic non-protein coding RNA 1280
HTR5A-AS1	168.632	126.628	1.45821	0.76495	1.90629	0.0566132	0.697669	HTR5A antisense RNA 1
PANK1	14.3017	147.718	0.636937	0.334199	1.90586	0.0566683	0.697941	pantothenate kinase 1
GCSAM	4.67799	10.123	-2.84083	1.4917	-1.90442	0.0568552	0.699569	germinal center associated signaling and motility
TGFBR2	11.8152	166.817	1.5181	0.797182	1.90433	0.0568666	0.699569	transforming growth factor beta receptor 2
SOX30	2.93848	21.0672	-1.28167	0.673255	-1.9037	0.0569496	0.69982	SRY-box transcription factor 30
ZC3H12A	0.806473	1.32968	-4.55209	2.39122	-1.90367	0.0569532	0.69982	zinc finger CCCH-type containing 12A
DHX15	48.9291	427.406	0.50482	0.265355	1.90243	0.0571148	0.701375	DEAH-box helicase 15
PARL	23.1668	198.327	0.679608	0.357276	1.90219	0.0571461	0.701375	presenilin associated rhomboid like
CDKN3	5.12549	18.9524	1.03935	0.546537	1.9017	0.0572102	0.701499	cyclin dependent kinase inhibitor 3
SYT16	13.0572	215.09	1.05362	0.554068	1.90161	0.0572226	0.701499	synaptotagmin 16
RBFOX3	8.38679	582.597	-2.56731	1.35094	-1.90039	0.0573824	0.702612	RNA binding fox-1 homolog 3
ATP1A1	91.3925	455.612	-0.800036	0.420994	-1.90035	0.0573871	0.702612	ATPase Na+/K+ transporting subunit alpha 1
SH2B2	1.20805	7.15986	-2.42892	1.27831	-1.9001	0.0574198	0.702612	SH2B adaptor protein 2
C2CD2L	33.2322	51.4721	-1.26464	0.665633	-1.8999	0.0574463	0.702612	C2CD2 like
IGBP1	26.278	135.679	-0.957721	0.504212	-1.89944	0.0575063	0.702805	immunoglobulin binding protein 1
CLTCL1	13.625	240.369	0.522556	0.275184	1.89893	0.0575731	0.702805	clathrin heavy chain like 1
STIP1	47.6206	154.764	-1.22957	0.647505	-1.89893	0.0575733	0.702805	stress induced phosphoprotein 1
MRPL13	18.5655	140.851	0.763203	0.401984	1.89859	0.0576181	0.702805	mitochondrial ribosomal protein L13
SDK1	6.93464	1056.39	2.96569	1.56217	1.89844	0.0576377	0.702805	sidekick cell adhesion molecule 1
SCARNA2	50.8244	3.43103	2.5832	1.36086	1.89821	0.0576687	0.702805	small Cajal body-specific RNA 2
ARID5A	0.938944	2.55411	3.7888	1.99642	1.8978	0.0577226	0.702805	AT-rich interaction domain 5A
HEPH	28.8318	473.351	0.631293	0.332662	1.8977	0.0577354	0.702805	hephaestin
WSB1	201.039	605.393	0.760344	0.400755	1.89728	0.0577916	0.702805	WD repeat and SOCS box containing 1
COL5A1	119.975	3837.16	-0.800913	0.422143	-1.89725	0.0577944	0.702805	collagen type V alpha 1 chain
CYTH1	20.9745	357.114	-0.512784	0.270338	-1.89682	0.0578516	0.703084	cytohesin 1
PLCG1-AS1	1.61847	10.118	-1.73324	0.913929	-1.89647	0.0578981	0.703084	PLCG1 antisense RNA 1
GLIDR	20.2184	21.2398	1.24856	0.658461	1.89617	0.057937	0.703084	glioblastoma down-regulated RNA
BRCA2	0.985382	14.6476	-1.95852	1.03294	-1.89606	0.0579527	0.703084	BRCA2 DNA repair associated
LINC00977	0.367111	1.33616	3.96798	2.09313	1.89571	0.0579983	0.703084	long intergenic non-protein coding RNA 977
MPP6	9.2364	181.021	0.893715	0.471476	1.89557	0.0580168	0.703084	membrane palmitoylated protein 6
NTRK3-AS1	1.10487	3.04685	3.03329	1.60068	1.895	0.0580917	0.703522	NTRK3 antisense RNA 1
LOC392232	0.590908	5.16857	3.40133	1.79509	1.8948	0.0581195	0.703522	transient receptor potential cation channel subfamily A member 1 pseudogene
VSTM1	1.1321	4.87002	2.81735	1.4872	1.8944	0.0581718	0.703752	V-set and transmembrane domain containing 1
PAFAH2	7.49665	44.5188	0.912866	0.48219	1.89317	0.0583358	0.705018	platelet activating factor acetylhydrolase 2
HELB	13.5493	87.3742	-0.987139	0.521476	-1.89297	0.0583619	0.705018	DNA helicase B
BPIFC	0.719235	6.55069	-3.02406	1.59761	-1.89286	0.0583765	0.705018	BPI fold containing family C
TMEM214	29.0528	41.9465	-1.27308	0.672959	-1.89176	0.0585231	0.705575	transmembrane protein 214
NIPSNAP1	30.8027	134.01	-0.705994	0.37322	-1.89163	0.0585406	0.705575	nipsnap homolog 1
GALNT9	3.65133	80.2383	-1.72395	0.911423	-1.8915	0.0585583	0.705575	polypeptide N-acetylgalactosaminyltransferase 9
FMNL3	2.05265	23.6219	-1.46364	0.774324	-1.89022	0.0587289	0.705575	formin like 3
FANCC	5.26468	183.929	-0.816405	0.431967	-1.88997	0.0587615	0.705575	FA complementation group C
C2orf73	4.31439	21.3471	-1.45444	0.769577	-1.88992	0.0587686	0.705575	chromosome 2 open reading frame 73
CACNG3	3.13667	61.003	2.98901	1.58158	1.88989	0.0587729	0.705575	calcium voltage-gated channel auxiliary subunit gamma 3
NMT1	34.938	272.763	-0.592463	0.313491	-1.88989	0.0587732	0.705575	N-myristoyltransferase 1
KCNIP3	1.38528	20.4229	-1.23152	0.651645	-1.88987	0.0587754	0.705575	potassium voltage-gated channel interacting protein 3
NUAK1	7.40405	94.7241	-0.630681	0.333758	-1.88963	0.0588072	0.705575	NUAK family kinase 1
OR2H2	411.879	69.3849	-1.18075	0.624904	-1.88949	0.0588267	0.705575	olfactory receptor family 2 subfamily H member 2
FANCI	3.72415	43.0027	-0.921359	0.487705	-1.88917	0.0588686	0.705575	FA complementation group I
C10orf111	13.9124	4.41746	2.70378	1.4314	1.88891	0.0589044	0.705575	RPP38 divergent transcript
HMGN2	26.4029	17.0628	1.25454	0.664168	1.8889	0.0589057	0.705575	high mobility group nucleosomal binding domain 2
GRIK2	13.7909	1460.71	-2.11911	1.12195	-1.88877	0.0589231	0.705575	glutamate ionotropic receptor kainate type subunit 2
HOPX	127.452	718.7	-1.94623	1.03071	-1.88825	0.0589924	0.706006	HOP homeobox
VCP	54.4907	145.363	-0.780355	0.41348	-1.88729	0.0591218	0.706502	valosin containing protein
FREM2	0.718625	26.7526	1.26751	0.671715	1.88697	0.0591641	0.706502	FRAS1 related extracellular matrix 2
LINC01250	30.2536	1112.54	0.875612	0.464059	1.88685	0.05918	0.706502	long intergenic non-protein coding RNA 1250
FCGR1B	1.2783	2.00992	-5.2042	2.75832	-1.88673	0.0591973	0.706502	Fc fragment of IgG receptor Ib
NFKB1	20.0488	363.418	0.592633	0.314111	1.8867	0.0592009	0.706502	nuclear factor kappa B subunit 1
BACH2	3.15137	200.738	-1.86566	0.989385	-1.88567	0.0593391	0.707184	BTB domain and CNC homolog 2
CHRNA3	55.2547	249.693	-1.33591	0.708496	-1.88555	0.059355	0.707184	cholinergic receptor nicotinic alpha 3 subunit
CPSF3	22.337	173.849	-1.03375	0.548294	-1.88539	0.0593774	0.707184	cleavage and polyadenylation specific factor 3
PPP2R5C	28.7188	746.713	-0.29183	0.154794	-1.88528	0.0593918	0.707184	protein phosphatase 2 regulatory subunit B'gamma
TMEM242	78.3532	428.084	-0.41103	0.218062	-1.88493	0.0594399	0.707358	transmembrane protein 242
PTCHD4	244.853	7052.65	-0.590025	0.313127	-1.8843	0.0595241	0.707612	patched domain containing 4
SLC20A1	1095.31	3050.83	-0.558332	0.296312	-1.88427	0.0595281	0.707612	solute carrier family 20 member 1
GDPD1	33.0241	285.973	0.333095	0.176841	1.88358	0.0596215	0.708324	glycerophosphodiester phosphodiesterase domain containing 1
TCHH	1.25271	1.95747	3.86934	2.05519	1.88271	0.0597393	0.708921	trichohyalin
PLOD3	7.83048	14.7685	-1.41987	0.754183	-1.88266	0.0597471	0.708921	procollagen-lysine,2-oxoglutarate 5-dioxygenase 3
FLJ46906	2.60412	2.29344	3.45301	1.83458	1.88218	0.0598112	0.708921	uncharacterized LOC441172
CLNS1A	50.272	171.509	0.636661	0.338258	1.88217	0.0598124	0.708921	chloride nucleotide-sensitive channel 1A
KRT18P55	1.13203	6.60777	-2.32845	1.23723	-1.88197	0.0598394	0.708921	keratin 18 pseudogene 55
C19orf47	4.89049	21.2273	1.1083	0.58907	1.88145	0.0599112	0.709375	chromosome 19 open reading frame 47
CNNM4	120.965	997.269	-0.537841	0.285945	-1.88093	0.0599815	0.709809	cyclin and CBS domain divalent metal cation transport mediator 4
AGTRAP	3.56674	8.09477	1.55805	0.828456	1.88067	0.060017	0.709832	angiotensin II receptor associated protein
CTB-7E3.1	0.519234	1.98433	-3.98509	2.11941	-1.88028	0.0600704	0.710066	long intergenic non-protein coding RNA 1947
PSG5	14.5883	42.6311	-1.36658	0.72709	-1.87952	0.0601736	0.710287	pregnancy specific beta-1-glycoprotein 5
PADI4	0.506527	6.30645	-3.36212	1.78886	-1.87948	0.0601791	0.710287	peptidyl arginine deiminase 4
LINC00534	16.4282	419.788	0.837787	0.445841	1.87912	0.0602285	0.710287	long intergenic non-protein coding RNA 534
QSER1	26.7335	362.172	0.539595	0.287165	1.87904	0.0602388	0.710287	glutamine and serine rich 1
G6PC	0.967288	2.08338	-3.88594	2.06885	-1.87831	0.0603383	0.710287	glucose-6-phosphatase catalytic subunit
NFIX	2.9592	48.7501	-2.10882	1.12317	-1.87755	0.0604422	0.710287	nuclear factor I X
PIGS	136.612	413.356	0.86568	0.461101	1.87742	0.0604608	0.710287	phosphatidylinositol glycan anchor biosynthesis class S
ADRM1	16.7105	16.3557	-1.49362	0.795731	-1.87705	0.0605116	0.710287	adhesion regulating molecule 1
SYS1-DBNDD2	20.4759	148.37	0.600916	0.32018	1.87681	0.0605447	0.710287	SYS1-DBNDD2 readthrough (NMD candidate)
ITGB4	0.634511	4.05158	3.08403	1.64407	1.87585	0.060676	0.710287	integrin subunit beta 4
LINC01087	1.13266	2.12841	-2.91343	1.55315	-1.87581	0.0606808	0.710287	long intergenic non-protein coding RNA 1087
CLN6	6.55222	23.377	-1.17195	0.624792	-1.87575	0.0606897	0.710287	CLN6 transmembrane ER protein
CBWD2	13.4121	119.563	0.527562	0.281419	1.87465	0.0608412	0.710287	COBW domain containing 2
LRRC8A	24.8444	152.587	-1.02046	0.544451	-1.87429	0.0608911	0.710287	leucine rich repeat containing 8 VRAC subunit A
RUVBL1	7.45783	102.874	0.68371	0.364905	1.87367	0.0609766	0.710287	RuvB like AAA ATPase 1
ALDOA	61.5005	175.902	-1.46542	0.782188	-1.87348	0.0610015	0.710287	aldolase, fructose-bisphosphate A
TOMM40	10.6534	20.8704	-1.17351	0.62646	-1.87323	0.0610361	0.710287	translocase of outer mitochondrial membrane 40
SHC1	21.3422	42.2836	-1.08868	0.581284	-1.87288	0.0610848	0.710287	SHC adaptor protein 1
THEM5	7.68034	8.36642	-1.94746	1.0399	-1.87274	0.0611041	0.710287	thioesterase superfamily member 5
IGSF22	5.52544	19.9676	1.59238	0.850334	1.87265	0.0611167	0.710287	immunoglobulin superfamily member 22
HNRNPA3	168.59	296.567	0.651999	0.348248	1.87223	0.0611753	0.710287	heterogeneous nuclear ribonucleoprotein A3
RBBP7	28.453	114.739	-0.647367	0.345778	-1.87221	0.0611782	0.710287	RB binding protein 7, chromatin remodeling factor
NPNT	0.716998	8.60646	-2.18125	1.16515	-1.87207	0.0611969	0.710287	nephronectin
ANK3	22.9603	2523.8	-0.562114	0.300277	-1.87199	0.0612087	0.710287	ankyrin 3
NXPH3	5.53752	6.84722	-2.77089	1.48062	-1.87143	0.061285	0.710287	neurexophilin 3
ESAM	1.17092	1.60131	3.6143	1.93143	1.87131	0.0613026	0.710287	endothelial cell adhesion molecule
MAPK8IP2	31.3027	58.3579	-1.06077	0.566965	-1.87096	0.0613511	0.710287	mitogen-activated protein kinase 8 interacting protein 2
ACAT1	53.2647	219.925	-0.535162	0.28606	-1.87081	0.0613721	0.710287	acetyl-CoA acetyltransferase 1
LOC283440	11.4771	19.4049	1.76202	0.941911	1.87069	0.0613881	0.710287	ITFG2 antisense RNA 1
ZC3H18	13.7003	134.835	-0.641724	0.343048	-1.87065	0.0613935	0.710287	zinc finger CCCH-type containing 18
TET1	9.46438	198.638	0.791763	0.423365	1.87017	0.0614606	0.710287	tet methylcytosine dioxygenase 1
C1orf61	8.15217	34.1762	-1.61335	0.862701	-1.87012	0.0614675	0.710287	MIR9-1 host gene
SLFNL1-AS1	10.595	49.4308	-1.16802	0.624782	-1.86949	0.0615553	0.710287	SLFNL1 antisense RNA 1
ECT2	8.75406	97.6812	-0.575587	0.307947	-1.86911	0.0616069	0.710287	epithelial cell transforming 2
CA1	3.68528	28.6487	1.74991	0.936238	1.86909	0.0616108	0.710287	carbonic anhydrase 1
ZNF395	7.56798	49.3691	0.980584	0.524688	1.86889	0.0616383	0.710287	zinc finger protein 395
TNFRSF21	78.2162	954.595	-0.613244	0.328183	-1.8686	0.0616779	0.710287	TNF receptor superfamily member 21
CCNI	391.696	1700.07	-0.612994	0.328124	-1.86818	0.061737	0.710287	cyclin I
RABGEF1	65.6367	1332.23	-0.589278	0.315448	-1.86807	0.0617527	0.710287	RAB guanine nucleotide exchange factor 1
GRIN1	229.463	1080.39	-0.781367	0.418299	-1.86796	0.0617671	0.710287	glutamate ionotropic receptor NMDA type subunit 1
ZNF275	24.6596	72.4335	0.914611	0.489648	1.8679	0.0617766	0.710287	zinc finger protein 275
SLC6A1	240.936	1744.5	-0.719065	0.38496	-1.86789	0.0617768	0.710287	solute carrier family 6 member 1
C1orf185	2.06913	18.2425	-2.31226	1.23805	-1.86766	0.0618093	0.710287	chromosome 1 open reading frame 185
NPFFR1	1.67866	7.38837	-3.07809	1.6481	-1.86766	0.0618096	0.710287	neuropeptide FF receptor 1
RUFY4	1.54066	14.7626	2.00003	1.07089	1.86763	0.061813	0.710287	RUN and FYVE domain containing 4
HECTD3	45.182	64.2096	-1.10379	0.591219	-1.86698	0.0619043	0.710287	HECT domain E3 ubiquitin protein ligase 3
ENSA	134.401	158.452	0.6191	0.331633	1.86682	0.0619268	0.710287	endosulfine alpha
ARF4-AS1	54.2262	27.3918	1.27304	0.681954	1.86675	0.0619367	0.710287	ARF4 antisense RNA 1
MFAP5	1.90603	5.20456	3.57018	1.91279	1.86648	0.0619743	0.710287	microfibril associated protein 5
OSBPL10	2.07609	112.812	1.15263	0.617604	1.8663	0.0619995	0.710287	oxysterol binding protein like 10
TKT	13.0886	64.3413	-0.715782	0.383661	-1.86566	0.0620888	0.710287	transketolase
MITD1	43.5973	79.7506	0.931874	0.499487	1.86566	0.0620889	0.710287	microtubule interacting and trafficking domain containing 1
MLEC	283.443	685.074	-0.920103	0.493252	-1.86538	0.0621279	0.710287	malectin
ONECUT3	0.42096	1.66535	4.20823	2.25597	1.86538	0.0621282	0.710287	one cut homeobox 3
HMOX1	2.3886	5.1975	-2.68796	1.44106	-1.86527	0.0621441	0.710287	heme oxygenase 1
CYP2G1P	29.2528	44.3924	1.29521	0.694433	1.86513	0.0621625	0.710287	cytochrome P450 family 2 subfamily G member 1, pseudogene
ACVR1B	62.4337	465.084	-0.637651	0.341881	-1.86513	0.0621636	0.710287	activin A receptor type 1B
GALNT10	18.2111	655.884	-0.719464	0.385781	-1.86495	0.0621877	0.710287	polypeptide N-acetylgalactosaminyltransferase 10
RPH3AL	12.1759	331.523	0.882461	0.473182	1.86495	0.0621884	0.710287	rabphilin 3A like (without C2 domains)
PPP1R14A	0.547488	0.561931	12.3779	6.63715	1.86495	0.0621889	0.710287	protein phosphatase 1 regulatory inhibitor subunit 14A
SYNDIG1L	1.91115	6.24413	2.12568	1.13994	1.86473	0.0622192	0.710287	synapse differentiation inducing 1 like
LOXL1-AS1	3.34375	5.354	-2.70524	1.45098	-1.86442	0.0622633	0.710287	LOXL1 antisense RNA 1
AMOTL2	50.0947	161.413	-0.623642	0.334499	-1.86441	0.0622648	0.710287	angiomotin like 2
PHLDB1	158.207	1272.18	-0.666017	0.357246	-1.86431	0.0622781	0.710287	pleckstrin homology like domain family B member 1
GPC4	0.53094	11.6526	2.08992	1.12103	1.86428	0.0622826	0.710287	glypican 4
ZNF37BP	52.8646	327.613	-0.613716	0.329257	-1.86395	0.0623294	0.710287	zinc finger protein 37B, pseudogene
SERPINB9P1	6.91698	23.9192	-1.4633	0.785084	-1.86387	0.0623395	0.710287	serpin family B member 9 pseudogene 1
LINC01128	40.9583	205.632	-0.624539	0.335271	-1.86279	0.0624922	0.711643	long intergenic non-protein coding RNA 1128
PDE7B	9.5519	517.477	1.11515	0.598833	1.8622	0.0625749	0.712202	phosphodiesterase 7B
YIPF7	9.83837	44.7676	1.04703	0.562464	1.8615	0.0626736	0.712785	Yip1 domain family member 7
EXTL3-AS1	13.0216	6.02333	-2.07477	1.11465	-1.86136	0.0626935	0.712785	EXTL3 antisense RNA 1
LOC101927311	1.061	1.20037	4.77459	2.56575	1.86089	0.0627593	0.713149	long intergenic non-protein coding RNA 2185
LRRC6	22.0583	356.471	0.646617	0.347533	1.86059	0.0628018	0.713249	leucine rich repeat containing 6
WDR74	8.82265	10.1327	-1.66123	0.89303	-1.86022	0.0628546	0.713466	WD repeat domain 74
UACA	36.9576	624.776	0.818579	0.44014	1.85982	0.0629114	0.713727	uveal autoantigen with coiled-coil domains and ankyrin repeats
UBE2G1	56.6264	864.735	-0.501783	0.269867	-1.85937	0.0629742	0.71375	ubiquitin conjugating enzyme E2 G1
SETD1B	14.0006	65.8244	-0.917385	0.493396	-1.85933	0.0629809	0.71375	SET domain containing 1B, histone lysine methyltransferase
TFDP2	47.4304	1536.87	0.880874	0.473837	1.85902	0.0630236	0.713851	transcription factor Dp-2
MAP1S	5.36349	12.6811	-1.46852	0.790096	-1.85865	0.0630761	0.714064	microtubule associated protein 1S
C2CD2	1.06113	12.6955	1.73378	0.933265	1.85775	0.0632041	0.714576	C2 calcium dependent domain containing 2
CDC25A	2.195	11.2474	1.86784	1.00549	1.85765	0.0632194	0.714576	cell division cycle 25A
EYS	4.20663	1356.88	0.869105	0.467859	1.85762	0.0632228	0.714576	eyes shut homolog
MYO15B	4.98755	44.2693	-2.32691	1.25394	-1.85568	0.0634991	0.714975	myosin XVB
CISD2	11.3813	42.4598	-0.813606	0.438442	-1.85568	0.0634998	0.714975	CDGSH iron sulfur domain 2
NSMCE4A	14.0664	39.7872	1.1064	0.596263	1.85556	0.0635159	0.714975	NSE4 homolog A, SMC5-SMC6 complex component
PQLC3	5.11151	19.0361	1.07943	0.581727	1.85556	0.0635168	0.714975	solute carrier family 66 member 3
ZNF569	12.5781	109.837	0.574597	0.309706	1.8553	0.0635536	0.714975	zinc finger protein 569
CNGA1	0.927806	11.8708	-1.51303	0.81552	-1.85529	0.0635548	0.714975	cyclic nucleotide gated channel subunit alpha 1
LOC101928322	1.02497	8.63297	-2.60411	1.40376	-1.85509	0.063583	0.714975	CELF2 divergent transript
B3GNT6	2.37928	2.77218	-4.41159	2.37848	-1.8548	0.0636249	0.714975	UDP-GlcNAc:betaGal beta-1,3-N-acetylglucosaminyltransferase 6
SCYL1	29.0385	64.9826	-0.982286	0.529604	-1.85476	0.0636312	0.714975	SCY1 like pseudokinase 1
FBN1	31.7068	1148.3	0.519238	0.280121	1.85362	0.0637938	0.714975	fibrillin 1
OTOR	1.94009	1.42431	-12.3919	6.68552	-1.85355	0.0638037	0.714975	otoraplin
SEC14L3	0.888719	2.31992	-4.03841	2.17888	-1.85344	0.0638199	0.714975	SEC14 like lipid binding 3
MMP25	9.40022	20.7348	-1.3758	0.742297	-1.85343	0.0638204	0.714975	matrix metallopeptidase 25
TGM2	0.470439	2.56379	4.5404	2.45001	1.85322	0.0638515	0.714975	transglutaminase 2
TMPRSS11D	64.3561	621.295	-0.74505	0.402038	-1.85318	0.063856	0.714975	transmembrane serine protease 11D
LYPLA1	29.047	258.175	0.456748	0.246538	1.85265	0.063933	0.714975	lysophospholipase 1
LOC100506639	27.2425	115.378	0.769473	0.41534	1.85264	0.0639346	0.714975	uncharacterized LOC100506639
SEC16B	13.8644	87.4042	0.887431	0.479113	1.85224	0.0639919	0.714975	SEC16 homolog B, endoplasmic reticulum export factor
VWA7	3.48117	6.58353	-2.33601	1.26147	-1.85183	0.0640509	0.714975	von Willebrand factor A domain containing 7
RASGRP1	31.0486	378.102	-0.684395	0.369649	-1.85147	0.0641015	0.714975	RAS guanyl releasing protein 1
TUFM	41.6923	26.716	-1.41677	0.765249	-1.85138	0.0641151	0.714975	Tu translation elongation factor, mitochondrial
RDX	15.6951	297.922	0.381172	0.205893	1.85132	0.064124	0.714975	radixin
RAD51B	1.97162	261.971	0.874308	0.472346	1.85099	0.0641711	0.714975	RAD51 paralog B
MLANA	23.5005	68.9582	-1.0259	0.554269	-1.8509	0.0641835	0.714975	melan-A
RAB11B-AS1	7.64919	19.0747	-1.10284	0.59585	-1.85087	0.0641884	0.714975	RAB11B antisense RNA 1
RASAL1	0.59903	3.93652	-2.52598	1.36489	-1.85068	0.0642159	0.714975	RAS protein activator like 1
LINC00167	11.227	4.97045	-2.49775	1.34969	-1.85061	0.0642261	0.714975	long intergenic non-protein coding RNA 167
RBM46	1.91807	16.1444	-1.35609	0.732905	-1.8503	0.0642708	0.714975	RNA binding motif protein 46
CLK2	46.4587	77.3749	-0.76557	0.413777	-1.8502	0.0642849	0.714975	CDC like kinase 2
GALNT8	2.82446	22.9547	-2.0308	1.0979	-1.84971	0.0643556	0.714975	polypeptide N-acetylgalactosaminyltransferase 8
CCDC27	0.39333	1.40352	-4.70119	2.5417	-1.84963	0.0643673	0.714975	coiled-coil domain containing 27
PPP3CB	123.433	1149.49	0.493731	0.266939	1.8496	0.0643715	0.714975	protein phosphatase 3 catalytic subunit beta
THBS3	17.8572	35.8466	1.10649	0.598246	1.84956	0.0643776	0.714975	thrombospondin 3
SOS2	32.6364	576.081	0.445726	0.241031	1.84925	0.0644215	0.714975	SOS Ras/Rho guanine nucleotide exchange factor 2
TRAF6	62.5743	260.607	0.540759	0.292442	1.84911	0.0644414	0.714975	TNF receptor associated factor 6
DDX54	5.00557	22.4854	-1.27122	0.687752	-1.84837	0.0645486	0.715157	DEAD-box helicase 54
TBC1D3C	0.353003	7.53868	-1.54399	0.835368	-1.84827	0.064563	0.715157	TBC1 domain family member 3C
ATP2B2	552.645	16425.7	-0.526576	0.284944	-1.848	0.0646026	0.715157	ATPase plasma membrane Ca2+ transporting 2
PRKD3	29.3665	305.065	-0.460437	0.249171	-1.84788	0.0646198	0.715157	protein kinase D3
RRBP1	15.3588	167.19	-0.757361	0.409865	-1.84783	0.0646269	0.715157	ribosome binding protein 1
SHF	9.56	53.9568	-1.29946	0.703486	-1.84717	0.0647228	0.715683	Src homology 2 domain containing F
ZNF513	11.3226	6.08162	2.64543	1.43249	1.84674	0.0647854	0.715683	zinc finger protein 513
LAMP1	71.4102	299.794	-0.768372	0.416116	-1.84653	0.064815	0.715683	lysosomal associated membrane protein 1
PODXL2	25.4789	175.584	-0.619048	0.335264	-1.84645	0.0648267	0.715683	podocalyxin like 2
ZNF718	50.4205	612.45	0.508472	0.275395	1.84633	0.0648436	0.715683	zinc finger protein 718
OR52H1	13.3054	2.16368	-4.49885	2.43837	-1.84502	0.065034	0.717019	olfactory receptor family 52 subfamily H member 1
OR4N2	1.65813	7.73943	-3.24488	1.75944	-1.84427	0.0651444	0.717019	olfactory receptor family 4 subfamily N member 2
NEDD9	12.9813	405.663	-0.646682	0.350697	-1.84399	0.0651842	0.717019	neural precursor cell expressed, developmentally down-regulated 9
VTCN1	0.427768	4.98417	2.44571	1.3265	1.84374	0.0652213	0.717019	V-set domain containing T cell activation inhibitor 1
NRP1	0.525219	14.7027	2.16234	1.17291	1.84357	0.0652462	0.717019	neuropilin 1
DDX12P	1.41196	6.81529	-2.14759	1.16501	-1.84341	0.0652691	0.717019	DEAD/H-box helicase 12, pseudogene
LINC01364	1.57147	5.39783	-3.01396	1.63573	-1.84258	0.0653904	0.717019	long intergenic non-protein coding RNA 1364
CREBZF	270.604	314.651	0.803095	0.435871	1.84251	0.0654009	0.717019	CREB/ATF bZIP transcription factor
LINC00894	62.6459	749.539	0.557317	0.302551	1.84206	0.0654669	0.717019	long intergenic non-protein coding RNA 894
CLDN15	2.37737	2.7359	-2.80085	1.52056	-1.84199	0.0654771	0.717019	claudin 15
EFHC1	14.061	167.193	0.632991	0.343649	1.84197	0.0654795	0.717019	EF-hand domain containing 1
TGM3	1.72113	12.9972	-2.00001	1.08589	-1.84182	0.0655013	0.717019	transglutaminase 3
PRSS22	85.9488	71.8879	-0.912857	0.495679	-1.84163	0.0655294	0.717019	serine protease 22
YIF1B	8.44952	17.6125	-1.19861	0.650862	-1.84158	0.0655367	0.717019	Yip1 interacting factor homolog B, membrane trafficking protein
FAM217A	0.762049	1.45972	-5.54113	3.00924	-1.84137	0.065567	0.717019	family with sequence similarity 217 member A
BUD13	16.3767	62.7804	0.8701	0.47254	1.84133	0.0655737	0.717019	BUD13 homolog
APPL2	215.958	2102.03	-0.637912	0.346515	-1.84094	0.0656308	0.717019	adaptor protein, phosphotyrosine interacting with PH domain and leucine zipper 2
WDR77	50.7189	74.5001	1.07203	0.582367	1.84082	0.0656485	0.717019	WD repeat domain 77
MBTPS1	39.8094	396.364	0.39862	0.216577	1.84054	0.0656884	0.717019	membrane bound transcription factor peptidase, site 1
OPN5	39.1161	260.142	-1.23474	0.670882	-1.84047	0.0656996	0.717019	opsin 5
HEG1	0.861255	14.3325	2.29442	1.2468	1.84024	0.0657328	0.717019	heart development protein with EGF like domains 1
LOC100288637	14.2064	1760.16	-0.335339	0.182232	-1.84017	0.0657431	0.717019	OTU deubiquitinase 7A pseudogene
PLEKHB1	1.76463	4.58199	2.69682	1.46565	1.84002	0.0657654	0.717019	pleckstrin homology domain containing B1
TMEM9B-AS1	26.4085	48.2231	-0.926662	0.503742	-1.83956	0.0658333	0.717019	TMEM9B antisense RNA 1
FGGY	6.55699	480.272	-0.53703	0.291956	-1.83942	0.0658535	0.717019	FGGY carbohydrate kinase domain containing
SP3	28.9725	267.589	0.544378	0.29603	1.83893	0.0659259	0.717019	Sp3 transcription factor
ANKRD18B	7.03972	53.2117	-1.31528	0.715383	-1.83856	0.0659796	0.717019	ankyrin repeat domain 18B
BICD2	13.8051	119.215	-0.835751	0.454569	-1.83856	0.0659802	0.717019	BICD cargo adaptor 2
ABCA2	18.9916	68.1497	-1.12757	0.613319	-1.83847	0.0659932	0.717019	ATP binding cassette subfamily A member 2
AAAS	17.0151	40.6981	-1.42476	0.775012	-1.83838	0.0660071	0.717019	aladin WD repeat nucleoporin
LOC101928203	6.04273	20.3947	2.34914	1.27793	1.83824	0.0660276	0.717019	long intergenic non-protein coding RNA 2125
RIMKLA	65.4856	458.462	0.524624	0.285423	1.83805	0.0660544	0.717019	ribosomal modification protein rimK like family member A
CCNG2	33.0956	70.1509	1.11808	0.608387	1.83778	0.0660951	0.717019	cyclin G2
RNF128	3.94959	66.4617	1.21823	0.662941	1.83762	0.0661184	0.717019	ring finger protein 128
RIOK3	36.5775	171.006	0.538095	0.292898	1.83714	0.0661894	0.717019	RIO kinase 3
LOC101927460	2.10208	43.1135	-1.97376	1.07447	-1.83696	0.0662159	0.717019	long intergenic non-protein coding RNA 2240
GLYAT	1.48672	6.70705	3.08823	1.68119	1.83694	0.0662192	0.717019	glycine-N-acyltransferase
IFT46	23.9572	82.0879	-0.695198	0.378545	-1.8365	0.0662835	0.717347	intraflagellar transport 46
ERC2	22.2977	3329.85	0.517308	0.281747	1.83607	0.0663474	0.717388	ELKS/RAB6-interacting/CAST family member 2
LINC00243	1.52403	4.08403	2.76895	1.50822	1.8359	0.0663724	0.717388	long intergenic non-protein coding RNA 243
TMEM117	11.7698	1025.12	0.599193	0.326425	1.83562	0.0664138	0.717388	transmembrane protein 117
C11orf16	1.89478	4.13825	2.42342	1.32026	1.83556	0.0664229	0.717388	chromosome 11 open reading frame 16
SPEF1	7.90385	4.85511	-3.56142	1.94048	-1.83533	0.0664568	0.717388	sperm flagellar 1
KCNG2	3.12008	18.648	-1.6342	0.890848	-1.83443	0.0665898	0.718295	potassium voltage-gated channel modifier subfamily G member 2
SNORD7	82.3097	1.15942	-5.5864	3.04614	-1.83393	0.0666647	0.718295	small nucleolar RNA, C/D box 7
TNN	0.866424	12.0589	2.5661	1.3994	1.83371	0.0666975	0.718295	tenascin N
OBSCN	25.2461	680.9	-0.625406	0.341062	-1.8337	0.0666979	0.718295	obscurin, cytoskeletal calmodulin and titin-interacting RhoGEF
GLB1L	4.92415	7.13043	-1.64075	0.894817	-1.83362	0.0667107	0.718295	galactosidase beta 1 like
FAM149A	4.84023	20.2965	1.68321	0.918262	1.83304	0.0667967	0.718855	family with sequence similarity 149 member A
C5orf58	2.01856	7.83693	-2.58631	1.41114	-1.83278	0.0668355	0.718907	chromosome 5 open reading frame 58
EPB42	2.24463	9.21343	-2.85583	1.55851	-1.83242	0.0668895	0.719121	erythrocyte membrane protein band 4.2
GLIS3	5.15295	382.626	0.836947	0.456835	1.83206	0.0669432	0.719304	GLIS family zinc finger 3
C2CD5	73.7451	1089.67	0.441387	0.240952	1.83184	0.0669745	0.719304	C2 calcium dependent domain containing 5
ATG4B	46.2914	266.84	0.701896	0.383232	1.83152	0.0670235	0.719465	autophagy related 4B cysteine peptidase
SERPINB4	3.05468	3.55224	3.82017	2.08675	1.83068	0.0671486	0.720443	serpin family B member 4
LOC102606465	18.5286	177.924	-0.857601	0.468565	-1.83027	0.0672094	0.720462	uncharacterized LOC102606465
ANKRD20A12P	6.40815	16.995	2.30949	1.26193	1.83013	0.0672309	0.720462	ankyrin repeat domain 20 family member A12, pseudogene
SDHAF3	9.38135	93.275	0.867677	0.47419	1.82981	0.0672788	0.720462	succinate dehydrogenase complex assembly factor 3
LOC101927282	0.702252	6.09038	3.41999	1.86912	1.82973	0.0672896	0.720462	long intergenic non-protein coding RNA 2466
ZNF317	42.791	154.139	0.595017	0.32523	1.82953	0.0673208	0.720462	zinc finger protein 317
NPHS2	1.47731	6.50715	2.79205	1.52662	1.82891	0.0674135	0.720974	NPHS2 stomatin family member, podocin
EEFSEC	7.21976	285.225	-0.518962	0.283779	-1.82875	0.0674368	0.720974	eukaryotic elongation factor, selenocysteine-tRNA specific
ATP7A	10.5669	231.235	-0.633533	0.346561	-1.82805	0.0675414	0.721264	ATPase copper transporting alpha
GPR135	46.5172	13.0251	-1.85383	1.01417	-1.82792	0.0675611	0.721264	G protein-coupled receptor 135
ABHD11	21.7191	9.83091	-1.58627	0.867876	-1.82776	0.0675849	0.721264	abhydrolase domain containing 11
FGFR1	6.84353	65.3876	-1.89857	1.03879	-1.82766	0.0676004	0.721264	fibroblast growth factor receptor 1
BBX	15.7768	716.14	0.543957	0.297684	1.8273	0.0676553	0.721486	BBX high mobility group box domain containing
FAM87A	9.419	11.2982	-2.18511	1.19681	-1.82577	0.0678846	0.722873	family with sequence similarity 87 member A
MAP2K1	26.4527	430.297	-0.494083	0.270646	-1.82557	0.0679153	0.722873	mitogen-activated protein kinase kinase 1
REEP1	71.4934	1404.46	-0.432509	0.236921	-1.82554	0.0679191	0.722873	receptor accessory protein 1
CD163L1	4.45286	63.4596	1.12352	0.615451	1.82552	0.0679227	0.722873	CD163 molecule like 1
LMNTD1	1.10256	28.9733	1.25204	0.685937	1.8253	0.0679563	0.722873	lamin tail domain containing 1
UTP4	13.0884	74.1536	-0.707519	0.387674	-1.82504	0.0679951	0.722922	UTP4 small subunit processome component
TNS2	4.98398	13.4376	-1.38033	0.756457	-1.82473	0.0680424	0.723061	tensin 2
PURG	89.9324	545.641	0.656321	0.359737	1.82445	0.0680846	0.723091	purine rich element binding protein G
TSTA3	4.78442	3.86182	-2.21285	1.21331	-1.82381	0.0681804	0.723091	GDP-L-fucose synthase
DMP1	1.08495	2.23606	4.19908	2.30247	1.82373	0.0681936	0.723091	dentin matrix acidic phosphoprotein 1
SPP1	5.06451	6.22803	3.00136	1.64601	1.82341	0.0682406	0.723091	secreted phosphoprotein 1
DTX1	36.3865	230.628	-1.23135	0.675361	-1.82325	0.0682659	0.723091	deltex E3 ubiquitin ligase 1
FARP2	17.1337	368.451	-0.446754	0.245039	-1.8232	0.0682732	0.723091	FERM, ARH/RhoGEF and pleckstrin domain protein 2
CHST7	2.57612	10.487	-1.81457	0.995397	-1.82296	0.0683095	0.723091	carbohydrate sulfotransferase 7
MAP3K1	56.4015	709.481	0.687981	0.377442	1.82275	0.0683419	0.723091	mitogen-activated protein kinase kinase kinase 1
BCO1	32.2832	276.402	-1.1299	0.619914	-1.82267	0.0683529	0.723091	beta-carotene oxygenase 1
DDX55	25.3625	74.0755	-0.73329	0.402395	-1.82231	0.0684074	0.723306	DEAD-box helicase 55
KLHL35	13.4168	17.2114	-1.37609	0.755266	-1.822	0.0684556	0.723326	kelch like family member 35
GDF11	83.2313	129.872	-0.82583	0.453339	-1.82166	0.0685064	0.723326	growth differentiation factor 11
NAA30	39.08	134.238	0.811956	0.445989	1.82057	0.0686718	0.723326	N-alpha-acetyltransferase 30, NatC catalytic subunit
ADPGK	17.1187	86.2185	-0.799721	0.439324	-1.82035	0.0687062	0.723326	ADP dependent glucokinase
AHNAK2	11.6806	77.749	-0.860089	0.472563	-1.82005	0.0687515	0.723326	AHNAK nucleoprotein 2
LINC01010	0.657747	6.54967	2.60637	1.43233	1.81967	0.0688091	0.723326	long intergenic non-protein coding RNA 1010
LINC00640	2.11775	10.65	-1.46933	0.807567	-1.81945	0.0688427	0.723326	long intergenic non-protein coding RNA 640
MACF1	125.219	7799.29	-0.435345	0.239285	-1.81936	0.0688564	0.723326	microtubule actin crosslinking factor 1
KMT2D	63.5062	376.044	-0.514834	0.282996	-1.81922	0.0688772	0.723326	lysine methyltransferase 2D
TAF15	90.6968	531.264	0.491899	0.270424	1.81899	0.0689124	0.723326	TATA-box binding protein associated factor 15
MDK	132.049	62.3834	1.38252	0.760294	1.8184	0.0690034	0.723326	midkine
PLCB4	26.2753	1691.97	-0.972931	0.535176	-1.81797	0.0690694	0.723326	phospholipase C beta 4
STRADA	39.6958	240.725	-0.562834	0.309612	-1.81787	0.0690841	0.723326	STE20 related adaptor alpha
DIS3L2	17.4628	1038.83	0.401079	0.22064	1.81779	0.0690955	0.723326	DIS3 like 3'-5' exoribonuclease 2
EFCAB3	1.33801	9.62257	-1.53766	0.845938	-1.8177	0.0691107	0.723326	EF-hand calcium binding domain 3
LINC00624	1.1413	26.9819	-1.28498	0.706995	-1.81752	0.069138	0.723326	long intergenic non-protein coding RNA 624
ITIH3	1.84533	4.24936	-2.87001	1.57953	-1.817	0.0692168	0.723326	inter-alpha-trypsin inhibitor heavy chain 3
ICMT	438.951	1065.69	-1.01982	0.561446	-1.81642	0.0693059	0.723326	isoprenylcysteine carboxyl methyltransferase
SRRM4	27.4125	796.056	-0.916019	0.504367	-1.81618	0.0693433	0.723326	serine/arginine repetitive matrix 4
SH3BP4	0.240261	4.06813	2.7568	1.51803	1.81604	0.0693643	0.723326	SH3 domain binding protein 4
ESCO1	55.45	608.964	-0.53651	0.295525	-1.81545	0.0694553	0.723326	establishment of sister chromatid cohesion N-acetyltransferase 1
FLNB	40.2033	1028.99	-0.543901	0.299599	-1.81543	0.0694579	0.723326	filamin B
ATP6V0A1	129.063	1317.22	-0.490925	0.270464	-1.81512	0.0695057	0.723326	ATPase H+ transporting V0 subunit a1
COQ9	57.8154	127.505	-0.520933	0.287047	-1.8148	0.0695548	0.723326	coenzyme Q9
CASC1	5.1046	69.8981	1.19071	0.65616	1.81467	0.0695746	0.723326	cilia and flagella associated protein 94
LOC101929172	128.276	215.308	-1.28089	0.705864	-1.81464	0.06958	0.723326	uncharacterized LOC101929172
ITGA11	1.61194	36.7401	1.24353	0.685343	1.81446	0.0696064	0.723326	integrin subunit alpha 11
THNSL2	6.86471	16.7221	1.3733	0.756881	1.81443	0.0696121	0.723326	threonine synthase like 2
GNRH1	20.194	20.1237	-1.7024	0.938494	-1.81397	0.0696822	0.723326	gonadotropin releasing hormone 1
TUBB2A	62.9546	37.7537	-1.65234	0.91101	-1.81375	0.0697166	0.723326	tubulin beta 2A class IIa
LINC01423	0.436126	1.44311	-4.10334	2.26253	-1.81361	0.0697384	0.723326	long intergenic non-protein coding RNA 1423
LOC101927058	1.45846	9.50152	3.68052	2.02943	1.81358	0.0697427	0.723326	long intergenic non-protein coding RNA 2402
ZNF394	38.1175	43.6504	-0.911488	0.502643	-1.81339	0.0697714	0.723326	zinc finger protein 394
CHID1	10.4006	80.2583	-0.669223	0.369092	-1.81316	0.069807	0.723326	chitinase domain containing 1
SLC26A11	6.78666	36.0758	1.27438	0.703036	1.81268	0.069881	0.723326	solute carrier family 26 member 11
LOC101928977	50.6429	426.011	-0.684412	0.377646	-1.81231	0.0699382	0.723326	uncharacterized LOC101928977
LOC101929380	0.940681	21.2592	1.63614	0.902855	1.81219	0.069957	0.723326	uncharacterized LOC101929380
NCAPH2	7.01295	18.1407	-1.03156	0.56926	-1.81211	0.0699685	0.723326	non-SMC condensin II complex subunit H2
SERPINA1	1.67445	3.94417	-4.06786	2.2451	-1.81189	0.0700038	0.723326	serpin family A member 1
SPG11	30.6185	477.856	-0.299914	0.165546	-1.81167	0.0700376	0.723326	SPG11 vesicle trafficking associated, spatacsin
ARL4C	296.646	196.134	0.863698	0.47693	1.81095	0.0701479	0.723326	ADP ribosylation factor like GTPase 4C
ARHGEF35	0.749698	1.26447	5.28744	2.92052	1.81044	0.0702269	0.723326	Rho guanine nucleotide exchange factor 35
FCRL5	0.750203	5.50679	2.37759	1.31333	1.81035	0.0702412	0.723326	Fc receptor like 5
PCP4	467.713	4466.86	-0.696121	0.384529	-1.81032	0.0702462	0.723326	Purkinje cell protein 4
ARL15	30.6002	2019.11	0.499872	0.276126	1.8103	0.0702489	0.723326	ADP ribosylation factor like GTPase 15
DYM	38.9321	2519.54	-0.342123	0.188987	-1.8103	0.0702496	0.723326	dymeclin
XAF1	1.57499	4.82108	2.96949	1.64038	1.81024	0.0702579	0.723326	XIAP associated factor 1
HHLA3	17.621	36.3927	1.11247	0.614545	1.81023	0.0702606	0.723326	HERV-H LTR-associating 3
LOC286297	0.492946	1.1869	-3.85716	2.13089	-1.81012	0.0702775	0.723326	methylenetetrahydrofolate dehydrogenase (NADP+ dependent) 1 like pseudogene
LINC00636	1.51846	11.6965	-2.38581	1.31812	-1.81001	0.070294	0.723326	long intergenic non-protein coding RNA 636
WFDC21P	16.6747	12.4549	-1.8585	1.02701	-1.80962	0.0703549	0.723326	WAP four-disulfide core domain 21, pseudogene
ZNF282	17.5304	84.5978	0.731582	0.404287	1.80956	0.0703641	0.723326	zinc finger protein 282
ARL10	23.9594	33.7481	-1.43706	0.79425	-1.80933	0.0703997	0.723326	ADP ribosylation factor like GTPase 10
GPATCH3	10.1816	15.9508	1.25329	0.692731	1.8092	0.0704203	0.723326	G-patch domain containing 3
C2orf61	19.0474	199.617	-1.22753	0.678548	-1.80906	0.0704417	0.723326	sperm-tail PG-rich repeat containing 4
ZNF479	0.468459	1.53678	4.04377	2.23536	1.809	0.0704502	0.723326	zinc finger protein 479
POLE4	31.6717	53.7466	-0.8667	0.479139	-1.80887	0.0704712	0.723326	DNA polymerase epsilon 4, accessory subunit
LOC105371328	9.74668	1.63443	-4.21988	2.33322	-1.80861	0.0705123	0.723326	uncharacterized LOC105371328
TRPC7	1.98831	49.0356	-1.09332	0.604577	-1.8084	0.0705441	0.723326	transient receptor potential cation channel subfamily C member 7
LOC100128164	1.79814	6.56657	-2.59157	1.43308	-1.80839	0.0705451	0.723326	four and a half LIM domains 1 pseudogene
FZD7	9.00273	5.43911	-2.27769	1.25973	-1.80808	0.0705946	0.723326	frizzled class receptor 7
ARMC4	0.654067	21.4407	1.76659	0.977081	1.80802	0.0706029	0.723326	armadillo repeat containing 4
AGXT2	0.767576	6.92918	2.32571	1.28667	1.80754	0.0706776	0.723326	alanine--glyoxylate aminotransferase 2
PKP1	1.28569	10.084	-2.8763	1.59128	-1.80754	0.0706784	0.723326	plakophilin 1
MAK	100.693	1188.65	-0.677008	0.374549	-1.80753	0.0706795	0.723326	male germ cell associated kinase
STYXL1	19.342	156.609	-0.720325	0.39854	-1.80741	0.0706981	0.723326	serine/threonine/tyrosine interacting like 1
C16orf96	0.860756	6.12043	1.93359	1.06986	1.80733	0.0707115	0.723326	chromosome 16 open reading frame 96
CHST1	10.208	30.2566	1.67449	0.926581	1.80717	0.0707352	0.723326	carbohydrate sulfotransferase 1
MYH3	1.8136	7.88897	-1.74533	0.966784	-1.80529	0.0710289	0.725898	myosin heavy chain 3
CCDC162P	3.71873	8.6783	2.15178	1.19219	1.8049	0.0710907	0.725898	coiled-coil domain containing 162, pseudogene
FIBIN	3.83634	1.86373	4.94705	2.74114	1.80474	0.0711149	0.725898	fin bud initiation factor homolog
COL22A1	0.799422	46.008	1.38757	0.768874	1.80468	0.071124	0.725898	collagen type XXII alpha 1 chain
C8orf31	7.06866	17.2682	-1.76117	0.976462	-1.80362	0.071291	0.72725	chromosome 8 open reading frame 31
CHRD	2.27198	3.34366	-4.06267	2.25312	-1.80313	0.0713674	0.727537	chordin
TREM1	0.754967	1.36179	-4.9356	2.73743	-1.803	0.0713879	0.727537	triggering receptor expressed on myeloid cells 1
UBXN10	5.81529	9.2035	1.65805	0.919939	1.80235	0.0714905	0.727902	UBX domain protein 10
ZFP28	32.2534	89.4783	-0.62157	0.344869	-1.80234	0.0714925	0.727902	ZFP28 zinc finger protein
ZDHHC1	18.9607	69.2173	-0.934968	0.519132	-1.80102	0.0716995	0.728654	zinc finger DHHC-type containing 1
NHSL2	7.03351	265.319	-1.16884	0.649003	-1.80098	0.0717061	0.728654	NHS like 2
SYNGR2	14.1973	11.0349	2.50375	1.39038	1.80077	0.0717385	0.728654	synaptogyrin 2
HDDC2	22.9157	105.941	-1.37015	0.761012	-1.80043	0.0717932	0.728654	HD domain containing 2
KDM2B	8.94384	218.223	0.647208	0.359509	1.80025	0.0718204	0.728654	lysine demethylase 2B
DCAF13	16.6017	72.7637	-0.64974	0.360976	-1.79995	0.071868	0.728654	DDB1 and CUL4 associated factor 13
LINC01410	67.5691	128.894	0.888633	0.493699	1.79995	0.071869	0.728654	long intergenic non-protein coding RNA 1410
MS4A6A	1.65401	5.29452	8.51365	4.73022	1.79984	0.0718857	0.728654	membrane spanning 4-domains A6A
RFC3	4.61758	105.898	-1.04523	0.580758	-1.79976	0.0718981	0.728654	replication factor C subunit 3
ZKSCAN3	20.0393	60.936	-0.856221	0.475798	-1.79955	0.0719322	0.728654	zinc finger with KRAB and SCAN domains 3
CAPNS1	70.1292	122.268	-1.22419	0.680306	-1.79946	0.0719454	0.728654	calpain small subunit 1
OSBPL9	25.6318	679.271	0.253205	0.140737	1.79913	0.0719979	0.728837	oxysterol binding protein like 9
CEP131	3.61987	19.9629	-1.21072	0.673033	-1.7989	0.0720349	0.728862	centrosomal protein 131
ARHGEF10L	9.25997	228.417	-0.858165	0.477118	-1.79864	0.0720749	0.728918	Rho guanine nucleotide exchange factor 10 like
ZNF267	4.03798	28.9032	1.12595	0.62613	1.79827	0.072135	0.729128	zinc finger protein 267
EVL	26.1207	332.879	-0.591662	0.329115	-1.79773	0.0722192	0.729128	Enah/Vasp-like
SPATS2L	39.924	1114.67	-0.870616	0.484287	-1.79773	0.0722204	0.729128	spermatogenesis associated serine rich 2 like
TSPAN33	1.61214	6.90969	2.18155	1.21356	1.79764	0.0722336	0.729128	tetraspanin 33
PACRG	5.7228	524.87	0.800809	0.445541	1.79739	0.0722745	0.729193	parkin coregulated
FLJ43315	2.04596	15.0101	1.99404	1.1097	1.79692	0.0723486	0.729566	asparagine synthetase pseudogene
GAS6-AS2	13.5782	5.81005	-2.71362	1.51054	-1.79646	0.0724209	0.729566	GAS6 divergent transcript
LINC01194	0.605023	25.2216	1.67595	0.932916	1.79646	0.072421	0.729566	long intergenic non-protein coding RNA 1194
DPP9	18.2584	143.052	-0.605094	0.336886	-1.79614	0.0724723	0.729566	dipeptidyl peptidase 9
COA6	21.7174	37.0392	0.991781	0.552196	1.79607	0.072484	0.729566	cytochrome c oxidase assembly factor 6
DUSP15	1.82974	7.34324	2.54653	1.4186	1.79509	0.0726387	0.730707	dual specificity phosphatase 15
NT5C1A	3.58439	7.75142	-2.03061	1.13163	-1.79441	0.072747	0.730707	5'-nucleotidase, cytosolic IA
VKORC1L1	33.1744	442.92	-0.570862	0.318144	-1.79435	0.0727569	0.730707	vitamin K epoxide reductase complex subunit 1 like 1
HDHD3	120.751	69.4046	-1.29457	0.721498	-1.79428	0.0727684	0.730707	haloacid dehalogenase like hydrolase domain containing 3
LOC100287015	17.8239	8.12305	1.81143	1.00958	1.79424	0.0727749	0.730707	uncharacterized LOC100287015
MCOLN1	11.3295	21.0299	-1.13633	0.633385	-1.79405	0.0728047	0.730707	mucolipin 1
LINC01451	14.1604	11.9903	-1.64093	0.91509	-1.79319	0.0729428	0.730931	long intergenic non-protein coding RNA 1451
CORO2A	4.53961	53.3894	1.45248	0.810002	1.79318	0.0729448	0.730931	coronin 2A
TM2D1	32.4938	228.891	0.472929	0.263807	1.79271	0.0730197	0.730931	TM2 domain containing 1
HS3ST3B1	0.85372	7.16536	2.21986	1.23837	1.79257	0.073042	0.730931	heparan sulfate-glucosamine 3-sulfotransferase 3B1
CALR	262.657	249.005	-1.33178	0.743082	-1.79224	0.0730947	0.730931	calreticulin
PIH1D3	0.442128	3.05924	4.61264	2.57369	1.79223	0.0730965	0.730931	dynein axonemal assembly factor 6
APAF1	10.7109	148.276	0.820978	0.458125	1.79204	0.0731268	0.730931	apoptotic peptidase activating factor 1
LOC102724297	0.391762	2.93318	3.95062	2.20458	1.79201	0.0731322	0.730931	CCR5 antisense RNA
ZNF561	24.4243	54.7108	0.88886	0.496118	1.79163	0.0731924	0.730931	zinc finger protein 561
F11-AS1	0.776885	30.1516	-1.45125	0.810147	-1.79135	0.0732376	0.730931	F11 antisense RNA 1
ADAM29	2.95126	29.6485	1.51085	0.843426	1.79132	0.0732418	0.730931	ADAM metallopeptidase domain 29
FAM124A	15.3964	146.873	-0.665571	0.371568	-1.79125	0.0732532	0.730931	family with sequence similarity 124 member A
TNPO2	94.1372	384.213	-0.692585	0.386769	-1.79069	0.0733426	0.730931	transportin 2
LOC101929596	11.6167	108.665	1.20852	0.674977	1.79046	0.0733799	0.730931	long intergenic non-protein coding RNA 2613
AKNA	4.36872	40.9776	1.88272	1.05163	1.79029	0.0734074	0.730931	AT-hook transcription factor
GPR89B	32.3425	337.492	-0.700992	0.391585	-1.79014	0.0734315	0.730931	G protein-coupled receptor 89B
LRGUK	5.64235	119.945	-0.972003	0.542993	-1.79009	0.0734402	0.730931	leucine rich repeats and guanylate kinase domain containing
GSDMB	19.926	45.2346	-0.846882	0.473121	-1.78999	0.0734556	0.730931	gasdermin B
GPRIN3	6.61294	68.4343	-2.69221	1.50428	-1.7897	0.0735027	0.730931	GPRIN family member 3
DLGAP4	123.285	4314.56	-0.638844	0.356993	-1.78952	0.0735319	0.730931	DLG associated protein 4
USP3	39.3988	546.721	-0.548417	0.306483	-1.78939	0.0735528	0.730931	ubiquitin specific peptidase 3
TMEM178A	49.9749	407.605	-0.809065	0.452395	-1.78841	0.0737107	0.732156	transmembrane protein 178A
HMGXB3	29.9512	248.395	-0.547198	0.306098	-1.78766	0.0738315	0.732873	HMG-box containing 3
CABP1	205.144	887.051	0.837005	0.468247	1.78753	0.0738522	0.732873	calcium binding protein 1
LEMD1	1.60271	10.487	-2.25741	1.26308	-1.78722	0.0739013	0.733016	LEM domain containing 1
ATF2	31.4826	466.725	0.421126	0.235719	1.78656	0.074008	0.733539	activating transcription factor 2
LINC01108	23.7072	22.6144	1.25203	0.701001	1.78606	0.0740895	0.733539	long intergenic non-protein coding RNA 1108
PLD1	85.8006	2688.13	-0.907302	0.508049	-1.78585	0.074123	0.733539	phospholipase D1
LOC101926941	2.33775	56.8065	1.86251	1.04299	1.78575	0.0741405	0.733539	SPRY4 antisense RNA 1
MB21D1	10.4819	45.9045	1.30143	0.728811	1.78569	0.074149	0.733539	cyclic GMP-AMP synthase
SMAD2	38.724	586.07	0.465817	0.260872	1.78561	0.0741621	0.733539	SMAD family member 2
DHDDS	41.0197	250.982	-0.586919	0.328735	-1.78538	0.0741992	0.733562	dehydrodolichyl diphosphate synthase subunit
MORN2	24.7564	25.5514	-1.08163	0.605963	-1.78497	0.0742654	0.73387	MORN repeat containing 2
ME3	63.5702	2267.92	-0.478886	0.26835	-1.78456	0.074333	0.73387	malic enzyme 3
FAM95B1	33.4802	29.3945	1.31647	0.73774	1.78446	0.0743494	0.73387	family with sequence similarity 95 member B1
SALL2	71.5553	194	-1.3565	0.760259	-1.78426	0.0743812	0.73387	spalt like transcription factor 2
STT3A-AS1	1.99796	6.60336	2.41483	1.35355	1.78407	0.0744118	0.73387	STT3A antisense RNA 1
ZNF721	25.151	235.21	-0.663747	0.372074	-1.78391	0.0744385	0.73387	zinc finger protein 721
TINAG	1.75793	26.5476	-1.68572	0.945096	-1.78365	0.0744804	0.733938	tubulointerstitial nephritis antigen
ZC3H12C	21.3744	260.771	0.583185	0.327035	1.78325	0.074546	0.733938	zinc finger CCCH-type containing 12C
SULT1B1	1.91927	13.7197	2.83534	1.59052	1.78265	0.0746433	0.733938	sulfotransferase family 1B member 1
LINC00673	2.27142	72.6644	-1.24607	0.699047	-1.78253	0.0746625	0.733938	long intergenic non-protein coding RNA 673
UBALD1	15.657	15.4591	1.48789	0.834752	1.78243	0.0746787	0.733938	UBA like domain containing 1
TK1	1.47028	3.23333	-2.77365	1.55614	-1.78239	0.0746853	0.733938	thymidine kinase 1
FUCA1	13.2393	49.6536	-0.989159	0.554968	-1.78237	0.0746884	0.733938	alpha-L-fucosidase 1
C1orf220	26.2867	25.3212	1.20202	0.674573	1.7819	0.0747663	0.734196	chromosome 1 open reading frame 220
KLHDC8A	1.4849	5.1906	-3.11697	1.74949	-1.78165	0.0748067	0.734196	kelch domain containing 8A
CDH22	5.95756	130.257	-2.44231	1.3709	-1.78154	0.0748249	0.734196	cadherin 22
CNTN5	21.2317	4358.11	0.903138	0.507124	1.7809	0.0749282	0.734196	contactin 5
LOC146880	61.9359	310.367	0.583779	0.327806	1.78087	0.0749338	0.734196	Rho GTPase activating protein 27 pseudogene 1
LOC100287846	16.6694	8.98491	2.63249	1.47823	1.78083	0.0749397	0.734196	uncharacterized LOC100287846
MED28	22.5345	37.8399	0.855242	0.480278	1.78072	0.0749576	0.734196	mediator complex subunit 28
CHRNB4	6.08205	19.0637	-1.90795	1.07225	-1.77939	0.0751757	0.735557	cholinergic receptor nicotinic beta 4 subunit
GABPB1-AS1	108.611	69.6746	1.01906	0.572727	1.77931	0.0751895	0.735557	GABPB1 antisense RNA 1
CHGB	59.8276	135.784	-1.15692	0.650274	-1.77912	0.0752198	0.735557	chromogranin B
CEACAM3	0.506323	1.26185	-5.18672	2.91549	-1.77902	0.0752357	0.735557	CEA cell adhesion molecule 3
SLC27A3	16.3107	11.8609	-1.56642	0.880702	-1.77861	0.0753042	0.735658	solute carrier family 27 member 3
DPP3	5.69012	27.3923	-1.08191	0.608324	-1.77852	0.075319	0.735658	dipeptidyl peptidase 3
NOMO1	60.9393	600.456	-0.587055	0.330124	-1.77829	0.0753569	0.735658	NODAL modulator 1
QPCT	0.61784	3.10032	4.29743	2.41685	1.77811	0.0753852	0.735658	glutaminyl-peptide cyclotransferase
TXNDC11	69.4413	681.295	-0.557315	0.313484	-1.77781	0.0754351	0.735805	thioredoxin domain containing 11
CAMSAP3	13.4109	47.5061	-0.745369	0.41933	-1.77752	0.0754821	0.735925	calmodulin regulated spectrin associated protein family member 3
S100A6	10.9335	2.74471	-4.4995	2.53237	-1.77679	0.0756022	0.736206	S100 calcium binding protein A6
STAG3L5P-PVRIG2P-PILRB	72.355	358.723	-0.846712	0.476558	-1.77672	0.0756138	0.736206	STAG3L5P-PVRIG2P-PILRB readthrough
CACNA2D3	12.3421	1852.02	0.677901	0.38158	1.77656	0.0756401	0.736206	calcium voltage-gated channel auxiliary subunit alpha2delta 3
LINC01256	0.776819	11.7445	1.81635	1.0225	1.77639	0.0756689	0.736206	long intergenic non-protein coding RNA 1256
C18orf42	70.2835	571.934	-0.55622	0.313136	-1.77629	0.0756851	0.736206	A-kinase anchor inhibitor 1
PLXDC2	188.262	13491	-0.647676	0.364695	-1.77594	0.0757432	0.736212	plexin domain containing 2
SCEL	0.810736	16.6827	2.55015	1.436	1.77586	0.0757553	0.736212	sciellin
TLK1	24.5035	904.426	0.325826	0.183506	1.77556	0.0758049	0.736356	tousled like kinase 1
LIX1	1.06405	8.70387	2.58124	1.45447	1.77469	0.0759484	0.737411	limb and CNS expressed 1
BASP1	4.42667	41.7962	-1.80352	1.01682	-1.77369	0.0761138	0.738414	brain abundant membrane attached signal protein 1
SUPT20H	33.4677	260.62	0.549891	0.310034	1.77365	0.0761216	0.738414	SPT20 homolog, SAGA complex component
C2orf78	0.399014	2.10905	-4.19872	2.36766	-1.77337	0.0761679	0.738423	chromosome 2 open reading frame 78
RMI1	7.41789	26.5528	1.01969	0.575049	1.77322	0.0761924	0.738423	RecQ mediated genome instability 1
FAM182A	10.9271	58.1341	-1.14814	0.647601	-1.77291	0.0762433	0.738579	family with sequence similarity 182 member A
PRKAR2A	6.50905	102.776	0.906455	0.51146	1.77229	0.0763466	0.738942	protein kinase cAMP-dependent type II regulatory subunit alpha
NECAB1	3.49535	90.7453	1.36543	0.770525	1.77207	0.0763821	0.738942	N-terminal EF-hand calcium binding protein 1
AURKA	4.7332	17.3741	-1.25985	0.710956	-1.77205	0.0763856	0.738942	aurora kinase A
LOC389831	8.06175	55.323	-3.45573	1.95085	-1.7714	0.0764941	0.739544	uncharacterized LOC389831
CECR7	21.3382	73.7996	-0.842345	0.475563	-1.77126	0.0765179	0.739544	cat eye syndrome chromosome region, candidate 7
PFKFB4	7.21315	51.6627	0.819145	0.462615	1.77068	0.0766137	0.740132	6-phosphofructo-2-kinase/fructose-2,6-biphosphatase 4
LOC284344	12.1143	68.9143	-1.26151	0.712646	-1.77018	0.0766972	0.740155	uncharacterized LOC284344
FYB	0.902614	26.6788	2.05194	1.15937	1.76987	0.0767492	0.740155	FYN binding protein 1
LINC01249	1.7014	8.13847	2.52135	1.42487	1.76953	0.0768049	0.740155	long intergenic non-protein coding RNA 1249
C9orf9	14.614	27.9702	0.972949	0.549926	1.76923	0.0768547	0.740155	sperm acrosome associated 9
TUBB4B	37.0711	14.6901	-1.57078	0.887855	-1.76918	0.0768631	0.740155	tubulin beta 4B class IVb
HMGCL	9.01918	33.008	-1.02031	0.576761	-1.76903	0.0768888	0.740155	3-hydroxy-3-methylglutaryl-CoA lyase
PANK4	8.70958	24.526	-1.13873	0.643724	-1.76897	0.0768988	0.740155	pantothenate kinase 4 (inactive)
CACNA1I	0.47081	9.18603	-1.99708	1.12913	-1.76868	0.0769469	0.740155	calcium voltage-gated channel subunit alpha1 I
KIAA1257	23.6561	85.5937	1.38504	0.783219	1.76839	0.0769956	0.740155	cilia and flagella associated protein 92 (putative)
RPL23AP7	4.40612	11.1146	-1.5522	0.877772	-1.76834	0.0770046	0.740155	ribosomal protein L23a pseudogene 7
LCP1	70.0611	624.224	-1.63007	0.922027	-1.76792	0.0770744	0.740155	lymphocyte cytosolic protein 1
ZBED8	34.606	36.0779	1.06236	0.60094	1.76783	0.0770898	0.740155	zinc finger BED-type containing 8
ALG3	24.4497	28.3931	-1.09519	0.61959	-1.76761	0.0771267	0.740155	ALG3 alpha-1,3- mannosyltransferase
CORO1B	14.5526	13.5016	-1.73165	0.979713	-1.7675	0.077144	0.740155	coronin 1B
GLIPR2	1.07306	4.69981	-3.00501	1.70018	-1.76746	0.0771505	0.740155	GLI pathogenesis related 2
LTB4R	38.4239	40.2513	-1.30982	0.741144	-1.76729	0.0771791	0.740155	leukotriene B4 receptor
MSANTD4	53.8551	122.871	-0.646416	0.365887	-1.76671	0.077277	0.740155	Myb/SANT DNA binding domain containing 4 with coiled-coils
IFNAR2	32.6647	172.588	0.707226	0.400339	1.76657	0.0773002	0.740155	interferon alpha and beta receptor subunit 2
COL4A4	13.7527	344.278	0.972016	0.550239	1.76653	0.0773066	0.740155	collagen type IV alpha 4 chain
CPPED1	11.3843	256.918	0.69638	0.394273	1.76624	0.0773558	0.740155	calcineurin like phosphoesterase domain containing 1
RIPPLY2	31.2872	20.8198	-0.98527	0.557862	-1.76615	0.0773702	0.740155	ripply transcriptional repressor 2
ECHDC2	90.6196	361.562	-0.631524	0.357631	-1.76585	0.0774205	0.740155	enoyl-CoA hydratase domain containing 2
LOC102724084	2.20852	148.342	-1.18466	0.670875	-1.76584	0.0774222	0.740155	uncharacterized LOC102724084
WSCD2	83.7115	1590.18	-0.756062	0.428208	-1.76564	0.077456	0.740155	WSC domain containing 2
DGCR6	28.8866	26.6075	-1.17039	0.663061	-1.76513	0.0775412	0.740634	DiGeorge syndrome critical region gene 6
SLC6A18	0.122995	0.43853	-10.1115	5.73077	-1.76443	0.0776598	0.741192	solute carrier family 6 member 18
IZUMO1	1.51352	1.39821	-3.23603	1.83431	-1.76417	0.0777033	0.741192	izumo sperm-egg fusion 1
LOC102724623	22.1108	1734.04	0.652716	0.369987	1.76416	0.0777047	0.741192	long intergenic non-protein coding RNA 1414
GRIK1	532.152	32460	-0.419395	0.237842	-1.76334	0.0778439	0.742185	glutamate ionotropic receptor kainate type subunit 1
ACP7	1.87479	8.21791	-2.32593	1.31926	-1.76305	0.0778914	0.742303	acid phosphatase 7, tartrate resistant (putative)
DDR2	4.22016	100.547	0.889659	0.504949	1.76188	0.0780894	0.742705	discoidin domain receptor tyrosine kinase 2
CLDND1	487.739	562.372	-0.955458	0.542393	-1.76156	0.0781437	0.742705	claudin domain containing 1
GPRC5D	17.5801	27.0487	1.63047	0.925593	1.76154	0.0781472	0.742705	G protein-coupled receptor class C group 5 member D
PPP3CC	12.369	196.075	1.27626	0.724529	1.76151	0.0781526	0.742705	protein phosphatase 3 catalytic subunit gamma
SPCS1	135.471	51.2363	-1.39893	0.794194	-1.76144	0.0781635	0.742705	signal peptidase complex subunit 1
AANAT	2.91442	7.37063	-2.26253	1.28454	-1.76135	0.0781788	0.742705	aralkylamine N-acetyltransferase
ZNF780A	24.3942	83.1698	0.751861	0.426941	1.76104	0.0782314	0.742705	zinc finger protein 780A
HSPB1	167.823	50.6423	-2.79098	1.58498	-1.76089	0.0782567	0.742705	heat shock protein family B (small) member 1
PRR14L	31.747	341.369	-0.446528	0.253603	-1.76074	0.0782829	0.742705	proline rich 14 like
KCNK3	1.30169	8.25277	-2.86887	1.62967	-1.7604	0.07834	0.742705	potassium two pore domain channel subfamily K member 3
DPPA2	0.346284	1.5728	-3.87201	2.1996	-1.76032	0.0783533	0.742705	developmental pluripotency associated 2
TAS2R7	15.2694	2.39156	3.06753	1.74263	1.76029	0.0783586	0.742705	taste 2 receptor member 7
ZNF528-AS1	30.213	42.3595	0.923694	0.52481	1.76006	0.0783984	0.742705	ZNF528 antisense RNA 1
C1orf229	10.793	3.95092	2.97155	1.68848	1.7599	0.0784253	0.742705	chromosome 1 open reading frame 229
POU2F2	2.23756	16.7625	-1.59816	0.908487	-1.75914	0.0785539	0.743587	POU class 2 homeobox 2
ASNSD1	54.4251	82.7162	-0.840339	0.477755	-1.75893	0.0785887	0.743587	asparagine synthetase domain containing 1
SERTM1	1.18432	5.12299	3.10532	1.76569	1.7587	0.0786288	0.743633	serine rich and transmembrane domain containing 1
LINC00282	12.5165	65.5907	0.989566	0.562779	1.75836	0.078687	0.743653	transmembrane protein 272
RAB31	4.09348	108.183	-1.06127	0.603588	-1.75827	0.0787013	0.743653	RAB31, member RAS oncogene family
RBM43	5.88881	13.3792	2.00809	1.14238	1.75781	0.0787797	0.744061	RNA binding motif protein 43
APEH	29.9128	46.2824	-0.884797	0.503441	-1.7575	0.0788327	0.74423	acylaminoacyl-peptide hydrolase
FAM65A	66.6544	192.492	-0.460336	0.261991	-1.75707	0.0789064	0.744593	RHO family interacting cell polarization regulator 1
MRVI1	1.79805	36.9668	1.35076	0.768859	1.75684	0.0789457	0.744632	inositol 1,4,5-triphosphate receptor associated 1
LOC101928509	0.778945	17.2996	-1.61237	0.918071	-1.75626	0.0790436	0.745222	long intergenic non-protein coding RNA 2268
DGAT2	6.95461	36.4154	-0.799733	0.455454	-1.7559	0.0791048	0.745253	diacylglycerol O-acyltransferase 2
COG1	83.3818	206.533	-0.796993	0.453958	-1.75565	0.0791474	0.745253	component of oligomeric golgi complex 1
GPR161	20.5238	185.849	-0.859113	0.489367	-1.75556	0.0791632	0.745253	G protein-coupled receptor 161
ENPP2	22.3602	292.453	-0.7941	0.452415	-1.75525	0.0792171	0.745253	ectonucleotide pyrophosphatase/phosphodiesterase 2
MATN2	10.645	276.089	-0.862058	0.491201	-1.755	0.0792592	0.745253	matrilin 2
MRS2	68.4946	248.5	0.505562	0.288089	1.75488	0.0792797	0.745253	magnesium transporter MRS2
LRBA	22.3067	2576.09	0.280945	0.160101	1.7548	0.0792935	0.745253	LPS responsive beige-like anchor protein
NID1	14.1539	203.155	1.46565	0.835397	1.75444	0.0793559	0.745361	nidogen 1
NXPE4	5.95095	24.717	1.62003	0.923451	1.75432	0.0793755	0.745361	neurexophilin and PC-esterase domain family member 4
ASPHD2	23.7933	62.4451	-1.01018	0.576003	-1.75377	0.0794695	0.745913	aspartate beta-hydroxylase domain containing 2
ROMO1	27.8823	6.82843	1.89189	1.07897	1.75343	0.0795289	0.746139	reactive oxygen species modulator 1
C2orf82	5.3799	5.35816	-1.88602	1.07667	-1.75171	0.0798237	0.748572	secondary ossification center associated regulator of chondrocyte maturation
DGCR5	24.3941	235.081	-0.819358	0.468023	-1.75068	0.0800014	0.74984	DiGeorge syndrome critical region gene 5
E2F5	7.1212	42.258	-0.972701	0.555666	-1.75051	0.0800297	0.74984	E2F transcription factor 5
OXR1	28.5474	2139.83	-0.502067	0.286865	-1.75018	0.0800869	0.749894	oxidation resistance 1
SLC16A1	39.9481	274.307	-0.595296	0.340202	-1.74983	0.0801477	0.749894	solute carrier family 16 member 1
TAF6	12.4067	25.9886	-1.04307	0.596252	-1.74937	0.0802264	0.749894	TATA-box binding protein associated factor 6
RHD	5.53648	50.2268	-1.85253	1.05905	-1.74924	0.08025	0.749894	Rh blood group D antigen
MAMDC4	3.88887	5.36262	2.44733	1.39943	1.7488	0.0803258	0.749894	MAM domain containing 4
DSCAM	293.242	37852	0.603123	0.344889	1.74875	0.0803349	0.749894	DS cell adhesion molecule
PHGR1	1.22562	1.2746	-4.54294	2.59785	-1.74873	0.0803376	0.749894	proline, histidine and glycine rich 1
LOC150935	0.658383	4.94286	-2.96138	1.69353	-1.74865	0.0803522	0.749894	uncharacterized LOC150935
MIR4459	1.21109	2.58536	-3.06167	1.75136	-1.74816	0.080436	0.749894
CRB2	2.21642	7.35467	2.80297	1.60344	1.7481	0.0804464	0.749894	crumbs cell polarity complex component 2
LOC339622	1.32313	58.0421	-1.79458	1.0266	-1.74808	0.0804494	0.749894	long intergenic non-protein coding RNA 1692
DPF3	10.2377	456.38	-0.833056	0.476572	-1.74802	0.0804611	0.749894	double PHD fingers 3
LINC00211	1.1382	9.15374	-3.68501	2.10937	-1.74697	0.0806418	0.751066	long intergenic non-protein coding RNA 211
SNX7	2.88974	43.77	1.77797	1.01779	1.74688	0.0806578	0.751066	sorting nexin 7
SMIM20	27.3353	67.664	0.677245	0.387794	1.7464	0.0807411	0.751384	small integral membrane protein 20
SLC1A4	52.0358	294.475	-0.594035	0.340226	-1.746	0.0808106	0.751384	solute carrier family 1 member 4
PLEKHA8P1	7.10235	47.3549	-1.00206	0.573932	-1.74596	0.0808176	0.751384	pleckstrin homology domain containing A8 pseudogene 1
ANKMY2	74.1356	528.161	-0.665837	0.381379	-1.74587	0.0808341	0.751384	ankyrin repeat and MYND domain containing 2
CNPY4	25.4887	23.4568	-0.965466	0.553228	-1.74515	0.0809586	0.751711	canopy FGF signaling regulator 4
PSMB1	121.584	338.914	0.495666	0.284083	1.74479	0.0810206	0.751711	proteasome 20S subunit beta 1
HSP90AB1	1206.68	1521.34	-1.2886	0.73858	-1.74469	0.0810381	0.751711	heat shock protein 90 alpha family class B member 1
TMEM68	29.3512	159.533	0.634905	0.363986	1.74431	0.0811048	0.751711	transmembrane protein 68
ERV3-1	39.8511	103.209	-0.782724	0.448746	-1.74425	0.0811159	0.751711	endogenous retrovirus group 3 member 1, envelope
OPALIN	1.85722	5.28778	-3.49098	2.00192	-1.74381	0.0811916	0.751711	oligodendrocytic myelin paranodal and inner loop protein
DTX3L	8.78384	14.8779	1.71699	0.984643	1.74377	0.0811985	0.751711	deltex E3 ubiquitin ligase 3L
GIT1	17.9108	48.418	-0.855699	0.490733	-1.74372	0.0812087	0.751711	GIT ArfGAP 1
ZNF239	33.7268	94.6838	-0.789319	0.452681	-1.74365	0.0812197	0.751711	zinc finger protein 239
CLEC4A	11.4338	26.174	-0.808049	0.46355	-1.74317	0.0813032	0.751711	C-type lectin domain family 4 member A
SESN2	9.85885	37.5077	1.29505	0.743165	1.74261	0.0814021	0.751711	sestrin 2
GK2	1.31334	0.592206	11.6162	6.66712	1.74232	0.081453	0.751711	glycerol kinase 2
STK33	9.33255	292.251	0.651501	0.373963	1.74215	0.0814816	0.751711	serine/threonine kinase 33
TLX2	2.13086	0.982675	4.99124	2.86627	1.74137	0.0816186	0.751711	T cell leukemia homeobox 2
TRIM41	18.8323	37.8323	0.779496	0.447692	1.74114	0.0816587	0.751711	tripartite motif containing 41
SNX10	41.564	531.133	-0.405955	0.23318	-1.74095	0.0816918	0.751711	sorting nexin 10
LOC284798	9.61333	11.8204	-1.68574	0.968363	-1.74081	0.0817168	0.751711	uncharacterized LOC284798
HECW2	73.5523	4397.55	-0.682688	0.392178	-1.74076	0.0817255	0.751711	HECT, C2 and WW domain containing E3 ubiquitin protein ligase 2
TPTE2P6	56.8148	149.71	-0.944471	0.542586	-1.74068	0.0817391	0.751711	transmembrane phosphoinositide 3-phosphatase and tensin homolog 2 pseudogene 6
NAA20	38.7549	100.859	0.70362	0.404269	1.74048	0.0817754	0.751711	N-alpha-acetyltransferase 20, NatB catalytic subunit
SRGAP1	67.048	3113.19	-0.451827	0.259617	-1.74036	0.0817958	0.751711	SLIT-ROBO Rho GTPase activating protein 1
PTPN23	18.3882	93.7253	-0.563323	0.323721	-1.74015	0.0818323	0.751711	protein tyrosine phosphatase non-receptor type 23
CSMD2	2.34147	249.415	1.12792	0.648176	1.74014	0.0818348	0.751711	CUB and Sushi multiple domains 2
TRIP6	2.70533	2.37779	3.49637	2.00936	1.74004	0.0818514	0.751711	thyroid hormone receptor interactor 6
BFAR	23.0066	133.265	-0.577598	0.331975	-1.73989	0.0818792	0.751711	bifunctional apoptosis regulator
EOMES	3.56456	3.93189	-3.66717	2.10782	-1.73979	0.0818954	0.751711	eomesodermin
IFIT1B	4.39763	4.62573	2.41397	1.38758	1.7397	0.0819114	0.751711	interferon induced protein with tetratricopeptide repeats 1B
TRMT5	40.8087	62.5963	-0.858673	0.493605	-1.7396	0.0819297	0.751711	tRNA methyltransferase 5
IGFBP6	6.15024	4.4304	1.98345	1.14019	1.73957	0.0819342	0.751711	insulin like growth factor binding protein 6
MAP7D3	11.4585	74.0641	1.1787	0.677584	1.73956	0.0819357	0.751711	MAP7 domain containing 3
MYO7B	0.199997	3.67085	-2.62488	1.50948	-1.73893	0.0820471	0.752407	myosin VIIB
PTDSS2	9.09183	60.2713	-0.730883	0.420433	-1.7384	0.0821397	0.752691	phosphatidylserine synthase 2
C9orf131	47.8213	37.2088	-0.996981	0.573522	-1.73835	0.0821493	0.752691	chromosome 9 open reading frame 131
NEFM	1295.55	1126.39	-1.50745	0.867313	-1.73807	0.0821986	0.752817	neurofilament medium
CA3-AS1	3.53532	12.5579	1.50961	0.868851	1.73748	0.0823023	0.753169	CA3 antisense RNA 1
SMG1P5	6.97274	55.076	-0.749888	0.431603	-1.73745	0.0823082	0.753169	SMG1 pseudogene 5
C9orf43	5.68138	17.8967	-1.67102	0.961906	-1.73719	0.0823531	0.753221	chromosome 9 open reading frame 43
ZGLP1	9.32286	7.30257	1.96616	1.13198	1.73692	0.0824007	0.753221	zinc finger GATA like protein 1
PDXDC2P	63.5451	875.004	-0.615475	0.354371	-1.73681	0.0824208	0.753221	nuclear pore complex-interacting protein
LOC101928995	20.0793	19.9455	-1.33293	0.767603	-1.73649	0.0824773	0.753258	long intergenic non-protein coding RNA 1649
TMEM265	27.7993	21.7006	1.19083	0.685812	1.73638	0.0824961	0.753258	transmembrane protein 265
MND1	1.32356	15.7476	-2.00683	1.15605	-1.73593	0.0825754	0.753441	meiotic nuclear divisions 1
FBXL15	91.4553	47.8304	-0.883663	0.509062	-1.73587	0.0825874	0.753441	F-box and leucine rich repeat protein 15
DNHD1	42.2103	492.992	0.501099	0.288709	1.73565	0.0826249	0.753458	dynein heavy chain domain 1
PKNOX2-AS1	1.85115	1.5394	5.48372	3.16148	1.73454	0.0828217	0.754445	PKNOX2 antisense RNA 1 (head to head)
PCP4L1	8.58203	35.9406	-1.33856	0.771828	-1.73427	0.08287	0.754445	Purkinje cell protein 4 like 1
PPP1R37	9.16357	82.6905	-0.778373	0.44889	-1.73399	0.0829193	0.754445	protein phosphatase 1 regulatory subunit 37
KLHDC7A	1.97718	2.02793	4.73262	2.72941	1.73394	0.0829292	0.754445	kelch domain containing 7A
WDR54	11.3931	7.17802	-2.01919	1.16462	-1.73378	0.0829574	0.754445	WD repeat domain 54
TMEM69	38.1338	38.0026	-0.899078	0.518567	-1.73378	0.082958	0.754445	transmembrane protein 69
EZH2	6.16399	72.0759	-0.794153	0.458086	-1.73363	0.0829829	0.754445	enhancer of zeste 2 polycomb repressive complex 2 subunit
LINC00240	22.5748	231.595	0.690007	0.398187	1.73287	0.0831185	0.754542	long intergenic non-protein coding RNA 240
GPR85	45.7628	55.0006	1.0585	0.610839	1.73286	0.0831197	0.754542	G protein-coupled receptor 85
DGKE	85.6294	463.115	0.591509	0.341359	1.73281	0.0831299	0.754542	diacylglycerol kinase epsilon
DUSP19	8.22991	28.6107	1.0971	0.633147	1.73277	0.0831362	0.754542	dual specificity phosphatase 19
NANP	8.52987	14.028	1.4047	0.810954	1.73216	0.0832456	0.755178	N-acetylneuraminic acid phosphatase
CDH8	11.1732	688.945	1.03516	0.597697	1.73191	0.083289	0.755178	cadherin 8
SLIT1	0.897077	27.9986	-1.94007	1.12028	-1.73178	0.0833135	0.755178	slit guidance ligand 1
MITF	3.27567	124.13	0.972256	0.561858	1.73043	0.0835533	0.756205	melanocyte inducing transcription factor
TMCC1	54.3375	2072.12	-0.280979	0.162377	-1.73042	0.0835559	0.756205	transmembrane and coiled-coil domain family 1
POLR1A	18.8507	236.421	-0.562194	0.324901	-1.73036	0.0835665	0.756205	RNA polymerase I subunit A
ACCSL	0.476146	0.809778	6.77756	3.9169	1.73034	0.0835698	0.756205	1-aminocyclopropane-1-carboxylate synthase homolog (inactive) like
CBX3P2	4.16896	2.15231	2.99536	1.73184	1.72958	0.0837053	0.757107	chromobox 3 pseudogene 2
WAPL	91.068	1247.17	0.676837	0.391415	1.72921	0.0837722	0.757251	WAPL cohesin release factor
MTHFD2P1	1.1533	5.53817	-1.71816	0.993676	-1.72909	0.0837928	0.757251	methylenetetrahydrofolate dehydrogenase (NADP+ dependent) 2, methenyltetrahydrofolate cyclohydrolase pseudogene 1
ATM	38.3946	864.688	-0.457565	0.264739	-1.72836	0.083923	0.757677	ATM serine/threonine kinase
THSD1	4.87127	22.435	-1.31776	0.762506	-1.7282	0.0839521	0.757677	thrombospondin type 1 domain containing 1
LDAH	20.4141	433.057	0.514418	0.29767	1.72815	0.0839609	0.757677	lipid droplet associated hydrolase
LOC101927204	2.32853	3.10041	2.3205	1.34286	1.72803	0.0839834	0.757677	FAM111A divergent transcript
KATNAL1	26.7846	439.744	0.332637	0.192519	1.72781	0.0840224	0.757706	katanin catalytic subunit A1 like 1
LINC00520	26.2415	64.0905	-1.09643	0.634712	-1.72745	0.0840864	0.757961	long intergenic non-protein coding RNA 520
ZNF174	12.028	15.6846	-1.54943	0.89716	-1.72703	0.0841618	0.758316	zinc finger protein 174
SCN1B	42.1576	66.6919	-0.854583	0.494916	-1.72672	0.0842175	0.758495	sodium voltage-gated channel beta subunit 1
STXBP5L	19.3831	1628.88	-0.757231	0.438691	-1.72611	0.0843268	0.75871	syntaxin binding protein 5 like
ZNF526	6.20672	7.31301	-1.78864	1.03625	-1.72607	0.0843347	0.75871	zinc finger protein 526
NAT8L	100.862	159.854	-1.08997	0.631503	-1.72599	0.084349	0.75871	N-acetyltransferase 8 like
LINC00663	18.8756	57.9953	0.834549	0.483806	1.72497	0.0845335	0.760047	long intergenic non-protein coding RNA 663
BMP3	4.88637	19.4648	1.43604	0.832912	1.72412	0.0846862	0.761096	bone morphogenetic protein 3
TRIML2	0.524141	1.23217	-3.65536	2.12073	-1.72363	0.0847742	0.761453	tripartite motif family like 2
P4HA2-AS1	12.5678	15.8216	-1.34296	0.779202	-1.7235	0.0847979	0.761453	P4HA2 antisense RNA 1
SLC24A3	2.65975	223.698	-1.01962	0.591966	-1.72243	0.0849925	0.761805	solute carrier family 24 member 3
HERC1	59.1903	2051.21	-0.311075	0.180615	-1.7223	0.0850145	0.761805	HECT and RLD domain containing E3 ubiquitin protein ligase family member 1
APBB2	41.5975	2610.64	0.440282	0.255636	1.7223	0.085015	0.761805	amyloid beta precursor protein binding family B member 2
SNORD32B	3516.78	41.1431	-1.41509	0.821705	-1.72214	0.0850439	0.761805	small nucleolar RNA, C/D box 32B
NRG2	159.533	4825.2	-0.43004	0.24974	-1.72195	0.0850783	0.761805	neuregulin 2
LINC01102	0.358149	5.01337	2.73381	1.58793	1.72161	0.0851394	0.761805	long intergenic non-protein coding RNA 1102
FLVCR2	2.14044	25.0368	-1.24917	0.725639	-1.72148	0.0851638	0.761805	FLVCR heme transporter 2
CCDC154	4.33095	6.85429	2.00551	1.16503	1.72143	0.0851734	0.761805	coiled-coil domain containing 154
SMAD5	30.8179	237.587	0.4614	0.268077	1.72115	0.0852241	0.761805	SMAD family member 5
FANCD2	1.72588	20.6654	-0.937769	0.544887	-1.72103	0.085245	0.761805	FA complementation group D2
NOP58	47.5252	289.144	-0.592684	0.344451	-1.72066	0.0853122	0.761805	NOP58 ribonucleoprotein
TNFRSF10C	1.71731	3.90971	3.53255	2.0531	1.72059	0.0853245	0.761805	TNF receptor superfamily member 10c
ALG8	20.1905	121.382	-0.5882	0.341866	-1.72056	0.0853314	0.761805	ALG8 alpha-1,3-glucosyltransferase
LINC-PINT	180.125	4763.95	0.611805	0.355597	1.7205	0.0853415	0.761805	long intergenic non-protein coding RNA, p53 induced transcript
C4orf3	64.106	79.8035	1.06323	0.618229	1.7198	0.0854697	0.762467	chromosome 4 open reading frame 3
SCTR	0.883265	13.3962	2.12987	1.23862	1.71955	0.0855138	0.762467	secretin receptor
BLACAT1	1.76855	5.97133	-3.09776	1.80155	-1.7195	0.0855238	0.762467	bladder cancer associated transcript 1
SLC3A1	26.6265	185.744	-0.773156	0.449793	-1.71892	0.0856297	0.762966	solute carrier family 3 member 1
ITM2A	2.1858	2.56149	3.45952	2.01303	1.71857	0.0856936	0.762966	integral membrane protein 2A
SSPO	1.28687	11.3653	2.08169	1.21143	1.71837	0.0857284	0.762966	SCO-spondin, pseudogene
INPP4A	320.63	7336.72	-0.346279	0.201532	-1.71824	0.0857533	0.762966	inositol polyphosphate-4-phosphatase type I A
TAOK2	39.1306	114.26	-0.728583	0.424039	-1.7182	0.0857601	0.762966	TAO kinase 2
RNF113A	48.645	9.99285	-1.54206	0.897843	-1.71752	0.0858839	0.763745	ring finger protein 113A
MXD1	38.9329	172.036	-0.835754	0.486688	-1.71723	0.0859375	0.763901	MAX dimerization protein 1
SEPT3	110.621	382.639	-0.935655	0.544958	-1.71693	0.085992	0.764064	septin 3
LINC01266	10.1694	392.647	0.86436	0.503504	1.71669	0.0860363	0.76407	long intergenic non-protein coding RNA 1266
LOC105373383	9.80505	0.798708	4.46668	2.60216	1.71653	0.0860649	0.76407	uncharacterized LOC105373383
TMEM25	52.022	134.266	-0.819515	0.477532	-1.71615	0.0861352	0.764373	transmembrane protein 25
BHLHE40	21.9921	20.2123	1.67504	0.976221	1.71584	0.0861919	0.764555	basic helix-loop-helix family member e40
APOM	6.72146	6.14836	-2.00135	1.16663	-1.7155	0.0862537	0.764783	apolipoprotein M
SPINT2	26.0784	116.895	-0.962663	0.561275	-1.71514	0.0863203	0.764937	serine peptidase inhibitor, Kunitz type 2
SNHG19	76.13	6.57406	1.90694	1.11191	1.71501	0.0863434	0.764937	small nucleolar RNA host gene 19
ME2	29.848	328.202	-0.38477	0.224446	-1.71431	0.0864714	0.76575	malic enzyme 2
LOC100506371	4.94419	2.6577	2.61961	1.52867	1.71365	0.0865926	0.766422	long intergenic non-protein coding RNA 2091
DUSP11	23.1901	65.721	-0.935841	0.546206	-1.71335	0.0866482	0.766422	dual specificity phosphatase 11
LOC105377682	1.1635	3.24972	-4.09098	2.38777	-1.71331	0.086656	0.766422	long intergenic non-protein coding RNA 1932
FOPNL	27.4158	95.9059	0.722259	0.421686	1.71279	0.0867514	0.766945	centrosomal protein 20
SMAD6	0.277286	3.61575	3.27676	1.91365	1.71231	0.0868398	0.767405	SMAD family member 6
ARHGEF39	3.00036	2.7555	-3.14905	1.83972	-1.7117	0.0869525	0.76758	Rho guanine nucleotide exchange factor 39
SMG9	34.7502	129.556	0.61271	0.358011	1.71143	0.0870022	0.76758	SMG9 nonsense mediated mRNA decay factor
TLE1	5.97789	104.071	-1.4426	0.843128	-1.71102	0.0870781	0.76758	TLE family member 1, transcriptional corepressor
FXYD1	3.38852	2.38783	-2.75809	1.61199	-1.71099	0.087083	0.76758	FXYD domain containing ion transport regulator 1
SMARCAD1	39.5752	502.784	0.542273	0.31697	1.7108	0.0871175	0.76758	SWI/SNF-related, matrix-associated actin-dependent regulator of chromatin, subfamily a, containing DEAD/H box 1
LOC101929057	1.90221	15.2585	-1.41753	0.828612	-1.71073	0.0871316	0.76758	uncharacterized LOC101929057
NODAL	4.82668	7.54559	-1.88634	1.10302	-1.71015	0.0872374	0.76758	nodal growth differentiation factor
RASEF	0.838497	11.1323	-1.87335	1.09547	-1.71009	0.0872484	0.76758	RAS and EF-hand domain containing
CCDC144A	7.07357	92.3411	1.52976	0.894623	1.70995	0.0872755	0.76758	coiled-coil domain containing 144A
GALNT16	62.3244	932.663	-0.458405	0.268087	-1.70991	0.087282	0.76758	polypeptide N-acetylgalactosaminyltransferase 16
TMEM63B	43.3142	199.875	-0.629968	0.368477	-1.70965	0.0873305	0.76758	transmembrane protein 63B
AADAT	5.93383	27.4592	1.01815	0.59556	1.70957	0.0873449	0.76758	aminoadipate aminotransferase
HMCN2	0.966255	27.0692	2.0693	1.21044	1.70955	0.0873489	0.76758	hemicentin 2
ARHGAP5	603.56	7758.31	-0.62672	0.366621	-1.70945	0.0873677	0.76758	Rho GTPase activating protein 5
PGAM2	30.6307	14.5958	-1.14543	0.670401	-1.70858	0.0875286	0.767802	phosphoglycerate mutase 2
TRIM67	24.6632	227.271	-0.759749	0.444673	-1.70856	0.0875331	0.767802	tripartite motif containing 67
SNORA18	446.276	8.60913	1.45886	0.853906	1.70846	0.0875511	0.767802	small nucleolar RNA, H/ACA box 18
MIR31HG	12.8497	209.337	0.892567	0.522478	1.70833	0.0875747	0.767802	MIR31 host gene
GEM	5.05263	10.8459	1.93258	1.1313	1.70827	0.087586	0.767802	GTP binding protein overexpressed in skeletal muscle
NRCAM	196.818	9254.9	-0.439766	0.257469	-1.70803	0.08763	0.767802	neuronal cell adhesion molecule
ARHGAP11A	4.19278	15.3881	1.49872	0.8775	1.70794	0.0876471	0.767802	Rho GTPase activating protein 11A
SLX4	16.6452	80.6864	-0.679745	0.398091	-1.70751	0.0877266	0.76818	SLX4 structure-specific endonuclease subunit
GORASP1	42.4733	78.7894	-0.741704	0.434512	-1.70698	0.0878258	0.768595	golgi reassembly stacking protein 1
MOB3C	4.48978	6.20586	2.25008	1.31835	1.70674	0.0878711	0.768595	MOB kinase activator 3C
FAM19A3	2.24142	2.36505	-3.3923	1.98797	-1.70642	0.0879303	0.768595	TAFA chemokine like family member 3
DZIP1	75.9662	778.572	0.31373	0.183855	1.7064	0.0879344	0.768595	DAZ interacting zinc finger protein 1
HYAL2	11.3566	8.73711	-1.93794	1.13583	-1.70618	0.087974	0.768595	hyaluronidase 2
PIGG	60.4166	382.621	-0.697425	0.408787	-1.70609	0.0879921	0.768595	phosphatidylinositol glycan anchor biosynthesis class G
FAM184A	26.295	760.964	-0.467997	0.274365	-1.70574	0.0880559	0.768624	family with sequence similarity 184 member A
LIPE-AS1	14.9023	586.598	-0.859917	0.504154	-1.70566	0.0880711	0.768624	LIPE antisense RNA 1
DHRS7C	0.345198	1.5886	-5.10127	2.99143	-1.70529	0.0881399	0.768624	dehydrogenase/reductase 7C
SEC23A	24.9626	287.491	0.37675	0.220944	1.70518	0.08816	0.768624	Sec23 homolog A, COPII coat complex component
LINC01119	7.19568	34.9242	-1.75412	1.02877	-1.70507	0.0881814	0.768624	long intergenic non-protein coding RNA 1119
SLC8A1	204.832	12447	-0.361499	0.212055	-1.70474	0.0882425	0.768624	solute carrier family 8 member A1
FNIP1	43.5704	1052.24	0.367042	0.215322	1.70462	0.0882658	0.768624	folliculin interacting protein 1
LOC100506100	2.63478	3.6276	3.08972	1.81281	1.70438	0.0883096	0.768624	uncharacterized LOC100506100
FCRL3	1.5169	6.56936	4.45174	2.61205	1.70431	0.0883225	0.768624	Fc receptor like 3
LOC101927964	0.439841	2.97273	-3.96864	2.32994	-1.70333	0.0885068	0.769545	uncharacterized LOC101927964
PDLIM3	1.54848	8.57327	1.88161	1.10474	1.70321	0.0885283	0.769545	PDZ and LIM domain 3
CTTN	57.9775	350.98	0.630635	0.370273	1.70316	0.0885376	0.769545	cortactin
DNAJC9-AS1	5.01394	23.8305	-1.00329	0.589224	-1.70274	0.0886176	0.769924	DNAJC9 antisense RNA 1
DROSHA	28.3184	576.172	0.356402	0.20934	1.7025	0.0886611	0.769986	drosha ribonuclease III
AJUBA	30.6379	54.5051	-1.13335	0.665791	-1.70227	0.0887052	0.770053	ajuba LIM protein
FCER1G	2.44083	1.61345	5.45309	3.20383	1.70205	0.0887452	0.770084	Fc fragment of IgE receptor Ig
PIP4K2A	21.8186	608.125	-0.449038	0.263909	-1.70149	0.0888516	0.770581	phosphatidylinositol-5-phosphate 4-kinase type 2 alpha
LOC100506083	7.131	34.3175	1.02966	0.605201	1.70136	0.0888753	0.770581	uncharacterized LOC100506083
ARL6IP6	18.083	119.253	0.803616	0.472479	1.70085	0.0889708	0.771092	ADP ribosylation factor like GTPase 6 interacting protein 6
TPH1	4.83464	15.8572	-1.44019	0.846894	-1.70055	0.0890269	0.771263	tryptophan hydroxylase 1
PRDM12	1.06645	3.02687	2.83626	1.66862	1.69976	0.0891756	0.771977	PR/SET domain 12
RAB32	3.47174	5.75696	2.18988	1.28837	1.69973	0.0891824	0.771977	RAB32, member RAS oncogene family
LOC100130451	5.24932	6.51709	2.10358	1.23785	1.69939	0.0892466	0.771992	SPAG16 divergent transcript
CLYBL	4.25544	200.8	0.465596	0.273988	1.69933	0.0892571	0.771992	citramalyl-CoA lyase
DLGAP4-AS1	2.83402	28.4561	-1.48558	0.874553	-1.69868	0.0893798	0.772737	DLGAP4 antisense RNA 1
MVD	33.1614	62.6207	1.37449	0.809307	1.69835	0.0894422	0.77296	mevalonate diphosphate decarboxylase
MAPK4	4.76537	131.563	1.56304	0.920766	1.69754	0.0895941	0.773957	mitogen-activated protein kinase 4
CEP164	13.5754	197.259	0.513284	0.302454	1.69707	0.089684	0.774141	centrosomal protein 164
PXN	6.15868	53.4283	-1.49769	0.882527	-1.69704	0.0896887	0.774141	paxillin
LINC00423	1.0802	18.8113	-1.45434	0.857348	-1.69633	0.0898238	0.774992	long intergenic non-protein coding RNA 423
MAP1LC3B2	10.8652	29.8374	-1.59459	0.940387	-1.69567	0.0899481	0.775016	microtubule associated protein 1 light chain 3 beta 2
GNAS-AS1	1.13026	6.08305	-1.98198	1.16892	-1.69557	0.0899675	0.775016	GNAS antisense RNA 1
NET1	10.1856	75.0007	0.792408	0.46736	1.6955	0.0899812	0.775016	neuroepithelial cell transforming 1
PANX3	1.11685	1.51067	-3.40054	2.00592	-1.69525	0.0900278	0.775016	pannexin 3
GATS	44.2616	520.609	-0.671732	0.396353	-1.69478	0.0901164	0.775016	CASTOR family member 3
LOC101929080	6.20244	5.66424	-2.25596	1.33113	-1.69477	0.0901187	0.775016	long intergenic non-protein coding RNA 2292
CCDC69	42.6016	306.476	-0.680827	0.401771	-1.69457	0.0901578	0.775016	coiled-coil domain containing 69
ZNF12	58.1964	168.23	0.421859	0.248952	1.69454	0.0901629	0.775016	zinc finger protein 12
ZNF471	90.7851	296.631	0.658831	0.388813	1.69447	0.0901765	0.775016	zinc finger protein 471
SYDE2	1.18124	8.0742	2.9163	1.72159	1.69396	0.0902729	0.775016	synapse defective Rho GTPase homolog 2
REEP4	4.67742	2.93767	2.30048	1.35812	1.69386	0.0902911	0.775016	receptor accessory protein 4
NFIB	7.17449	356.369	-1.08669	0.641558	-1.69384	0.0902961	0.775016	nuclear factor I B
HIST2H2BF	3.93398	18.7581	-1.74325	1.02932	-1.69359	0.090343	0.775016	H2B clustered histone 18
MTX2	69.3634	727.214	0.437597	0.258396	1.69352	0.0903572	0.775016	metaxin 2
MGST3	115.663	459.36	0.527315	0.311391	1.69342	0.0903763	0.775016	microsomal glutathione S-transferase 3
LOC101927587	34.2732	1508.11	-0.628395	0.371159	-1.69306	0.0904435	0.775277	long intergenic non-protein coding RNA 1725
ERMP1	57.9015	432.951	-0.514718	0.304051	-1.69287	0.0904811	0.775279	endoplasmic reticulum metallopeptidase 1
PRB3	16.7538	9.47945	-2.11061	1.24697	-1.69259	0.0905329	0.775279	proline rich protein BstNI subfamily 3
MTHFD1	24.2386	271.626	-0.593617	0.350737	-1.69248	0.0905537	0.775279	methylenetetrahydrofolate dehydrogenase, cyclohydrolase and formyltetrahydrofolate synthetase 1
GRHL1	9.1394	72.8232	-0.763489	0.451162	-1.69227	0.0905941	0.775311	grainyhead like transcription factor 1
RNF43	7.6997	79.2749	-0.942075	0.556836	-1.69183	0.0906775	0.775584	ring finger protein 43
SLC35E2	27.2647	90.6866	0.840011	0.496588	1.69157	0.0907288	0.775584	solute carrier family 35 member E2A
IL33	0.778035	5.79086	1.91539	1.13234	1.69153	0.090736	0.775584	interleukin 33
RELN	5.23822	442.819	-1.97051	1.1652	-1.69114	0.0908104	0.77569	reelin
SNTB1	0.858331	42.5834	1.46355	0.865516	1.69095	0.0908457	0.77569	syntrophin beta 1
GNE	21.0692	210.286	-0.514	0.303985	-1.69087	0.0908611	0.77569	glucosamine (UDP-N-acetyl)-2-epimerase/N-acetylmannosamine kinase
MIR1275	85.2672	1.08734	4.9594	2.93335	1.69069	0.0908952	0.77569	microRNA 1275
LIN7B	8.15007	5.21392	-1.8218	1.07772	-1.69043	0.0909455	0.775806	lin-7 homolog B, crumbs cell polarity complex component
ACSF2	5.18009	39.0445	-1.30791	0.773983	-1.68985	0.0910568	0.776443	acyl-CoA synthetase family member 2
LAMC1	32.9727	620.258	0.36949	0.218734	1.68922	0.0911773	0.777157	laminin subunit gamma 1
LINC01570	7.11513	17.4456	2.44447	1.4478	1.6884	0.0913348	0.777977	long intergenic non-protein coding RNA 1570
LOC101928272	1.50543	34.4461	-2.32492	1.37717	-1.68819	0.0913756	0.777977	uncharacterized LOC101928272
PWAR1	1328.57	493.88	-0.475769	0.281891	-1.68778	0.0914541	0.777977	Prader Willi/Angelman region RNA 1
ADAMTS18	3.78277	93.3617	-1.5486	0.917617	-1.68764	0.0914812	0.777977	ADAM metallopeptidase with thrombospondin type 1 motif 18
PCAT4	0.81721	4.98572	3.03338	1.79745	1.6876	0.0914878	0.777977	prostate cancer associated transcript 4
LOC158434	2.13478	3.33457	3.14431	1.86335	1.68745	0.0915173	0.777977	uncharacterized LOC158434
PLCL1	17.472	940.996	-0.637521	0.37783	-1.68733	0.0915408	0.777977	phospholipase C like 1 (inactive)
CBLN1	32.9873	19.6742	-2.13706	1.26671	-1.68709	0.0915865	0.777977	cerebellin 1 precursor
MATK	2.83854	11.2667	1.67043	0.990184	1.68699	0.0916046	0.777977	megakaryocyte-associated tyrosine kinase
MMP3	3.93795	4.76631	-2.21883	1.3156	-1.68656	0.0916877	0.778313	matrix metallopeptidase 3
LINC01040	1.112	3.77384	-3.81719	2.26379	-1.68619	0.0917589	0.778313	long intergenic non-protein coding RNA 1040
MYH10	151.951	3702.26	-0.336839	0.199772	-1.68611	0.0917739	0.778313	myosin heavy chain 10
RTF1	39.6544	414.458	-0.483157	0.286582	-1.68593	0.0918098	0.778313	RTF1 homolog, Paf1/RNA polymerase II complex component
ELOVL2-AS1	1.19097	7.03015	-2.17279	1.28908	-1.68554	0.0918847	0.778313	ELOVL2 antisense RNA 1
LMNA	12.5735	112.243	0.568604	0.337382	1.68534	0.0919222	0.778313	lamin A/C
COTL1	27.9259	232.304	-0.936814	0.555907	-1.6852	0.0919501	0.778313	coactosin like F-actin binding protein 1
CRYM-AS1	0.830371	2.67367	-3.23873	1.92196	-1.68512	0.0919658	0.778313	CRYM antisense RNA 1
NDUFC2-KCTD14	1.47128	15.3372	-1.42805	0.847471	-1.68507	0.0919755	0.778313	NDUFC2-KCTD14 readthrough
DYNC1H1	159.656	2215.28	-0.646566	0.383837	-1.68448	0.0920893	0.778943	dynein cytoplasmic 1 heavy chain 1
CAD	14.6655	64.8621	-0.833092	0.494622	-1.6843	0.0921235	0.778943	carbamoyl-phosphate synthetase 2, aspartate transcarbamylase, and dihydroorotase
ASTE1	51.1608	108.953	0.953695	0.566458	1.68361	0.0922565	0.779651	asteroid homolog 1
RAB3D	11.1111	32.7256	1.30532	0.775447	1.68332	0.0923141	0.779651	RAB3D, member RAS oncogene family
CHTOP	59.0303	109.58	0.63453	0.376957	1.6833	0.0923178	0.779651	chromatin target of PRMT1
RPS23	85.9812	74.0898	-0.889327	0.528523	-1.68267	0.0924398	0.780369	ribosomal protein S23
NUDC	18.9172	78.6263	-0.910835	0.54138	-1.68243	0.0924851	0.78044	nuclear distribution C, dynein complex regulator
DUOXA1	3.03703	6.21034	2.91124	1.73061	1.6822	0.0925296	0.780504	dual oxidase maturation factor 1
LINC00403	0.318088	8.80967	-3.05372	1.81581	-1.68174	0.0926185	0.780686	SOX1 overlapping transcript
ARHGAP29	7.74756	86.6696	-1.49709	0.890266	-1.68162	0.0926425	0.780686	Rho GTPase activating protein 29
TMEM88	8.37239	1.33182	-4.41631	2.62638	-1.68152	0.0926619	0.780686	transmembrane protein 88
ALX4	1.4716	11.5737	1.65308	0.98364	1.68057	0.0928459	0.781757	ALX homeobox 4
MRO	2.36846	11.603	2.70476	1.60951	1.68049	0.0928629	0.781757	maestro
ITIH4	18.201	51.3358	-0.861568	0.512805	-1.68011	0.0929363	0.782063	inter-alpha-trypsin inhibitor heavy chain 4
LOC101927292	6.96688	16.1357	-1.98808	1.18428	-1.67873	0.0932042	0.782629	long intergenic non-protein coding RNA 2395
GNG5	8.61677	12.1317	-1.36512	0.813354	-1.67838	0.093273	0.782629	G protein subunit gamma 5
EARS2	14.9322	82.8796	-0.574853	0.342509	-1.67836	0.0932773	0.782629	glutamyl-tRNA synthetase 2, mitochondrial
KRT12	1.79011	1.71529	3.28107	1.9553	1.67804	0.093339	0.782629	keratin 12
EXT2	28.5888	663.505	-0.410899	0.244874	-1.678	0.0933474	0.782629	exostosin glycosyltransferase 2
LOC100128988	0.302436	2.43025	-2.91077	1.73475	-1.67791	0.0933637	0.782629	uncharacterized LOC100128988
RNF135	0.721262	3.19389	2.38664	1.42244	1.67785	0.093377	0.782629	ring finger protein 135
NEK10	86.8144	3423.18	-0.556651	0.331775	-1.6778	0.0933869	0.782629	NIMA related kinase 10
TRIM36	12.8113	113.094	-0.843152	0.50256	-1.67771	0.0934031	0.782629	tripartite motif containing 36
LHFPL3	56.0695	5037.61	0.700677	0.417651	1.67766	0.0934134	0.782629	LHFPL tetraspan subfamily member 3
TMEM181	37.3889	600.165	-0.489641	0.291864	-1.67763	0.0934184	0.782629	transmembrane protein 181
CYB561D2	8.2038	23.3452	-1.02884	0.613374	-1.67734	0.0934755	0.782629	cytochrome b561 family member D2
GAK	20.6276	270.402	-0.522249	0.311364	-1.6773	0.0934847	0.782629	cyclin G associated kinase
GPC5	17.3713	3942.1	0.796912	0.475205	1.67699	0.093545	0.782794	glypican 5
LOC100130476	3.78391	25.7339	1.07275	0.639751	1.67682	0.0935784	0.782794	wound and keratinocyte migration associated lncRNA 2
ZFP2	20.2234	114.735	0.646168	0.38546	1.67636	0.0936683	0.783236	ZFP2 zinc finger protein
HS2ST1	30.3806	915.634	-0.377275	0.225193	-1.67534	0.0938675	0.784296	heparan sulfate 2-O-sulfotransferase 1
MIR5096	2.12335	120.955	0.562079	0.335523	1.67523	0.0938889	0.784296
ZNF34	16.3378	37.5423	0.925784	0.55269	1.67505	0.093924	0.784296	zinc finger protein 34
LOC102724323	3.60211	4.72843	2.20185	1.31464	1.67487	0.0939599	0.784296	uncharacterized LOC102724323
NDUFA13	20.4949	39.6539	0.669369	0.39971	1.67464	0.0940052	0.784296	NADH:ubiquinone oxidoreductase subunit A13
MAOB	41.7137	729.415	-0.543317	0.324491	-1.67437	0.0940586	0.784296	monoamine oxidase B
RASGEF1C	5.2637	91.1181	-1.31603	0.786309	-1.67368	0.0941927	0.784296	RasGEF domain family member 1C
SYCE1	48.5151	121.208	0.855919	0.511441	1.67354	0.0942201	0.784296	synaptonemal complex central element protein 1
LRRC42	5.3857	17.8093	-1.37377	0.820976	-1.67334	0.0942602	0.784296	leucine rich repeat containing 42
SAMD9L	14.0707	39.5112	1.27027	0.759196	1.67317	0.0942934	0.784296	sterile alpha motif domain containing 9 like
RPL23	45.0651	26.4356	-1.08487	0.648437	-1.67306	0.0943154	0.784296	ribosomal protein L23
PAIP2B	6.3747	44.6396	-0.850403	0.508333	-1.67293	0.094342	0.784296	poly(A) binding protein interacting protein 2B
HGF	0.494179	5.58905	3.03235	1.81287	1.67268	0.0943897	0.784296	hepatocyte growth factor
GALNS	5.06133	34.8621	0.848183	0.507093	1.67264	0.0943982	0.784296	galactosamine (N-acetyl)-6-sulfatase
CNTNAP5	233.024	31603.5	-0.331751	0.19835	-1.67255	0.0944157	0.784296	contactin associated protein family member 5
TNFRSF10A	0.558362	3.4803	2.59286	1.55025	1.67254	0.0944179	0.784296	TNF receptor superfamily member 10a
LGMN	6.42158	46.3837	-1.03597	0.619412	-1.6725	0.0944256	0.784296	legumain
SH3BP5	23.7045	334.987	-1.24838	0.74692	-1.67138	0.0946471	0.785827	SH3 domain binding protein 5
LOC101929011	11.2705	32.7893	-1.38229	0.827353	-1.67074	0.0947731	0.7863	long intergenic non-protein coding RNA 2702
IL1RL2	12.9968	103.763	-0.704269	0.421538	-1.67071	0.0947784	0.7863	interleukin 1 receptor like 2
SLCO6A1	1.00579	23.3816	1.3644	0.816836	1.67035	0.0948505	0.786415	solute carrier organic anion transporter family member 6A1
QKI	19.068	493.095	0.723186	0.432976	1.67027	0.0948666	0.786415	QKI, KH domain containing RNA binding
HVCN1	1.82029	11.4783	1.81233	1.08546	1.66964	0.0949905	0.78672	hydrogen voltage gated channel 1
USP35	14.6878	63.0807	-1.12423	0.673355	-1.6696	0.0949994	0.78672	ubiquitin specific peptidase 35
MCAM	476.637	692.675	-0.824257	0.49371	-1.66952	0.0950151	0.78672	melanoma cell adhesion molecule
PCED1A	38.1035	36.4194	0.809499	0.484946	1.66926	0.0950667	0.78684	PC-esterase domain containing 1A
ZDHHC14	184.125	8305.78	-0.538292	0.322629	-1.66846	0.0952251	0.787842	zinc finger DHHC-type palmitoyltransferase 14
PNKD	7.60656	92.588	0.629578	0.377482	1.66783	0.0953487	0.78806	PNKD metallo-beta-lactamase domain containing
GRM5	1.16445	115.818	0.984286	0.590193	1.66774	0.0953681	0.78806	glutamate metabotropic receptor 5
IL12B	1.37963	3.50507	-2.34639	1.40698	-1.66767	0.095381	0.78806	interleukin 12B
N4BP2L2	118.969	1950.89	0.326932	0.19607	1.66742	0.0954305	0.78806	NEDD4 binding protein 2 like 2
TXNRD2	5.49252	56.9623	-0.574121	0.344326	-1.66738	0.0954396	0.78806	thioredoxin reductase 2
ANAPC10	32.6173	525.458	0.413761	0.248177	1.6672	0.095475	0.78806	anaphase promoting complex subunit 10
MIR646HG	18.1497	524.01	1.11788	0.670646	1.66688	0.0955392	0.788127	MIR646 host gene
CCDC125	81.9202	654.141	-0.63789	0.382725	-1.66671	0.0955729	0.788127	coiled-coil domain containing 125
EEF2	136.859	212.956	-1.03953	0.623766	-1.66653	0.0956073	0.788127	eukaryotic translation elongation factor 2
JAKMIP2	70.0919	2111.58	-0.453252	0.271994	-1.66641	0.0956322	0.788127	janus kinase and microtubule interacting protein 2
C6orf62	168.363	391.799	-0.631983	0.379338	-1.66601	0.0957106	0.788466	chromosome 6 open reading frame 62
NXT2	3.15277	4.48792	2.76718	1.66187	1.6651	0.0958921	0.789584	nuclear transport factor 2 like export factor 2
ST3GAL3	35.7011	1238.69	-0.368512	0.22134	-1.66491	0.0959298	0.789584	ST3 beta-galactoside alpha-2,3-sialyltransferase 3
LMOD1	1.88165	16.3305	1.62626	0.976982	1.66457	0.0959977	0.789584	leiomodin 1
LYRM1	25.7678	102.225	-0.699375	0.420193	-1.66441	0.09603	0.789584	LYR motif containing 1
LOC100996437	68.5607	166.066	-0.826354	0.496504	-1.66435	0.0960434	0.789584	uncharacterized LOC100996437
LOC283335	3.72241	7.15225	-2.05377	1.23408	-1.66421	0.0960703	0.789584	uncharacterized LOC283335
ZNF766	18.0494	66.0834	0.768752	0.462005	1.66395	0.0961232	0.789711	zinc finger protein 766
ZSWIM4	5.13446	31.0647	-1.18642	0.713176	-1.66357	0.0961976	0.789763	zinc finger SWIM-type containing 4
NR3C2	28.5944	1608.69	0.337697	0.202999	1.66354	0.0962042	0.789763	nuclear receptor subfamily 3 group C member 2
PINX1	49.9822	575.632	-0.367488	0.220989	-1.66292	0.0963276	0.790378	PIN2 (TERF1) interacting telomerase inhibitor 1
RICTOR	192.513	4056.64	0.272474	0.163884	1.6626	0.0963927	0.790378	RPTOR independent companion of MTOR complex 2
CTNNBL1	18.1539	504.601	0.417482	0.251131	1.66241	0.0964309	0.790378	catenin beta like 1
MFSD9	25.2507	77.1915	0.732546	0.440731	1.66212	0.0964894	0.790378	major facilitator superfamily domain containing 9
LINC01507	0.613112	23.8794	1.66208	1.00003	1.66203	0.0965077	0.790378	long intergenic non-protein coding RNA 1507
ZNF114	0.755838	2.34816	3.35449	2.01856	1.66182	0.096548	0.790378	zinc finger protein 114
KATNAL2	17.3441	415.322	-0.530582	0.319312	-1.66164	0.0965846	0.790378	katanin catalytic subunit A1 like 2
PCYOX1L	34.4015	62.0355	-0.988816	0.595212	-1.66128	0.0966566	0.790378	prenylcysteine oxidase 1 like
DNAJC15	11.7105	153.968	0.560453	0.337379	1.6612	0.0966738	0.790378	DnaJ heat shock protein family (Hsp40) member C15
GAL3ST1	2.10251	7.50521	3.06614	1.84583	1.66112	0.0966892	0.790378	galactose-3-O-sulfotransferase 1
PAK1	16.8189	408.738	0.566371	0.340987	1.66098	0.0967182	0.790378	p21 (RAC1) activated kinase 1
RPL17-C18orf32	0.864547	1.832	-3.20525	1.92979	-1.66093	0.0967276	0.790378	RPL17-C18orf32 readthrough
ANKRD35	0.673065	2.01918	-2.94934	1.77602	-1.66065	0.0967843	0.790536	ankyrin repeat domain 35
SEC24D	8.10895	149.679	-1.04049	0.626762	-1.6601	0.0968949	0.791134	SEC24 homolog D, COPII coat complex component
KIAA0087	17.2285	15.676	-1.56186	0.940992	-1.65981	0.0969535	0.791291	KIAA0087 lncRNA
SSH2	11.4004	539.838	0.430043	0.259153	1.65942	0.0970319	0.791291	slingshot protein phosphatase 2
MEAF6	16.8974	66.819	0.689328	0.415416	1.65937	0.0970414	0.791291	MYST/Esa1 associated factor 6
LOC105378732	17.6818	23.2362	1.26346	0.761539	1.65908	0.0970992	0.791291	long intergenic non-protein coding RNA 1771
MEIS3P1	18.7205	9.40793	2.31845	1.39759	1.65889	0.0971377	0.791291	Meis homeobox 3 pseudogene 1
SAMD14	5.5361	17.0025	-1.50926	0.909838	-1.65882	0.0971518	0.791291	sterile alpha motif domain containing 14
DNAH2	0.96774	18.9309	-1.18844	0.716491	-1.6587	0.0971761	0.791291	dynein axonemal heavy chain 2
AFTPH	27.3417	291.832	0.471127	0.284121	1.65819	0.0972785	0.79182	aftiphilin
NUP210	34.1959	561.305	-0.445419	0.268649	-1.65799	0.0973187	0.791842	nucleoporin 210
TGFBR3	24.8198	868.11	-0.846985	0.511281	-1.65659	0.0976018	0.792897	transforming growth factor beta receptor 3
PTGFR	0.911728	8.62086	2.29479	1.38544	1.65636	0.0976492	0.792897	prostaglandin F receptor
LINC00440	0.709071	5.54623	-2.89632	1.74883	-1.65615	0.0976919	0.792897	long intergenic non-protein coding RNA 440
PPARGC1B	23.4377	463.446	-0.649459	0.392162	-1.6561	0.0977014	0.792897	PPARG coactivator 1 beta
LOC100506497	0.379929	2.04071	2.57766	1.55651	1.65605	0.0977113	0.792897	uncharacterized LOC100506497
DDX60	2.05562	33.8132	1.08769	0.656809	1.65602	0.0977169	0.792897	DExD/H-box helicase 60
LDLRAD3	5.15151	240.74	-1.36563	0.82478	-1.65575	0.0977718	0.792897	low density lipoprotein receptor class A domain containing 3
LOC441455	23.7245	5.86078	1.59519	0.963626	1.6554	0.0978429	0.792897	makorin ring finger protein 1 pseudogene
GRIK4	89.7532	6696.07	-0.492235	0.2974	-1.65513	0.0978987	0.792897	glutamate ionotropic receptor kainate type subunit 4
OST4	29.7638	6.38689	1.79447	1.08439	1.65482	0.0979614	0.792897	oligosaccharyltransferase complex subunit 4, non-catalytic
F9	0.619256	3.01574	3.39816	2.05355	1.65477	0.0979716	0.792897	coagulation factor IX
PRR36	11.4007	10.4509	-2.1891	1.32308	-1.65455	0.0980157	0.792897	proline rich 36
TTLL9	2.17514	26.9019	1.07039	0.647062	1.65423	0.0980804	0.792897	tubulin tyrosine ligase like 9
MAGI2-AS3	198.695	557.738	0.540239	0.326584	1.65421	0.0980843	0.792897	MAGI2 antisense RNA 3
SLC10A3	9.2285	5.57512	-2.64984	1.60222	-1.65385	0.0981575	0.792897	solute carrier family 10 member 3
KMT2E	74.1682	1151.47	0.295606	0.178763	1.65362	0.0982049	0.792897	lysine methyltransferase 2E (inactive)
PDZK1	16.4387	93.9818	-0.565284	0.341856	-1.65358	0.0982138	0.792897	PDZ domain containing 1
SPG20	85.8533	910.069	0.491631	0.297352	1.65337	0.0982565	0.792897	spartin
TRERF1	11.0251	395.533	0.650793	0.393632	1.6533	0.0982694	0.792897	transcriptional regulating factor 1
SLC29A2	23.1691	37.4639	1.30224	0.787679	1.65326	0.0982777	0.792897	solute carrier family 29 member 2
RFXAP	99.0844	158.732	0.58191	0.352036	1.65298	0.0983342	0.792897	regulatory factor X associated protein
TRMT44	11.905	66.9446	-0.611255	0.369815	-1.65287	0.0983575	0.792897	tRNA methyltransferase 44 homolog
ALDH5A1	49.5548	333.981	-0.504986	0.30553	-1.65282	0.0983675	0.792897	aldehyde dehydrogenase 5 family member A1
KY	32.7989	268.04	-0.615428	0.372392	-1.65263	0.0984056	0.792897	kyphoscoliosis peptidase
FADS2	16.7366	136.708	0.916231	0.554448	1.65251	0.0984307	0.792897	fatty acid desaturase 2
GARS	37.0645	231.993	0.864778	0.523328	1.65246	0.0984406	0.792897	glycyl-tRNA synthetase 1
CDC73	36.7946	759.898	0.258136	0.156223	1.65236	0.0984607	0.792897	cell division cycle 73
INSC	5.07737	103.306	1.13069	0.684592	1.65162	0.0986119	0.79364	INSC spindle orientation adaptor protein
LOC63930	0.911335	10.6946	-1.77315	1.07375	-1.65137	0.0986637	0.79364	long intergenic non-protein coding RNA 1749
LSM4	14.6042	41.1789	-1.0043	0.608186	-1.6513	0.0986778	0.79364	LSM4 homolog, U6 small nuclear RNA and mRNA degradation associated
MEOX1	2.39332	8.93971	2.28267	1.38256	1.65104	0.0987303	0.79364	mesenchyme homeobox 1
RGS6	57.2698	5826.78	0.909637	0.551028	1.6508	0.0987796	0.79364	regulator of G protein signaling 6
PPP1R10	141.583	375.412	-0.527834	0.319764	-1.6507	0.0988004	0.79364	protein phosphatase 1 regulatory subunit 10
MED25	49.7074	149.414	-0.827946	0.501596	-1.65062	0.0988156	0.79364	mediator complex subunit 25
RNF19B	185.817	820.075	-0.421895	0.255751	-1.64963	0.0990189	0.794657	ring finger protein 19B
GPRC5B	537.323	2320.2	-0.740768	0.449082	-1.64952	0.0990419	0.794657	G protein-coupled receptor class C group 5 member B
AGAP1	46.7667	4717.09	0.48779	0.295804	1.64903	0.0991412	0.794657	ArfGAP with GTPase domain, ankyrin repeat and PH domain 1
ZNF804B	1.73251	179.959	1.36125	0.825494	1.64901	0.0991453	0.794657	zinc finger protein 804B
SERPINA10	147.578	223.427	-0.687582	0.416992	-1.64891	0.0991664	0.794657	serpin family A member 10
MYO1G	0.58586	1.42955	-4.35854	2.6433	-1.6489	0.0991678	0.794657	myosin IG
FLG-AS1	11.7793	95.4094	0.71703	0.434953	1.64852	0.099245	0.794975	FLG antisense RNA 1
ACADM	41.7415	255.335	0.549699	0.333525	1.64815	0.0993215	0.795116	acyl-CoA dehydrogenase medium chain
ZFAND2A	29.8337	36.4675	-1.22079	0.740766	-1.64802	0.0993495	0.795116	zinc finger AN1-type containing 2A
UBLCP1	41.8789	152.388	0.727419	0.441425	1.64789	0.0993754	0.795116	ubiquitin like domain containing CTD phosphatase 1
TRIM7	6.0996	10.7598	1.39947	0.849419	1.64756	0.0994439	0.795126	tripartite motif containing 7
SLC13A4	12.7674	94.3754	0.664654	0.403428	1.64751	0.0994526	0.795126	solute carrier family 13 member 4
CHD7	22.7698	671.943	-0.637925	0.387247	-1.64733	0.0994894	0.795126	chromodomain helicase DNA binding protein 7
RECQL4	17.5666	18.4769	-0.931114	0.565405	-1.64681	0.0995972	0.795504	RecQ like helicase 4
PLA2G15	13.7581	36.5804	-0.742	0.450588	-1.64674	0.099612	0.795504	phospholipase A2 group XV
BMS1	40.6795	330.726	0.443003	0.269068	1.64643	0.0996744	0.795702	BMS1 ribosome biogenesis factor
HPN-AS1	0.374098	2.87434	-1.87517	1.13976	-1.64523	0.0999223	0.797293	HPN antisense RNA 1
LOC414300	4.15305	3.10407	2.87676	1.74871	1.64508	0.0999536	0.797293	uncharacterized LOC414300
SENP6	60.1555	1079.93	0.312167	0.189797	1.64474	0.100023	0.797293	SUMO specific peptidase 6
MCM9	14.6883	267.274	-0.475969	0.28941	-1.64461	0.100049	0.797293	minichromosome maintenance 9 homologous recombination repair factor
SLC43A3	1.63286	5.41072	-2.70915	1.64735	-1.64455	0.100062	0.797293	solute carrier family 43 member 3
METTL24	13.7934	235.681	-1.02594	0.623975	-1.6442	0.100134	0.797568	methyltransferase like 24
BAAT	16.3571	61.5566	0.883146	0.537249	1.64383	0.100211	0.797811	bile acid-CoA:amino acid N-acyltransferase
SLC27A5	43.9055	96.5949	0.725576	0.441511	1.64339	0.100302	0.797811	solute carrier family 27 member 5
YARS2	21.0162	31.3696	-1.16966	0.711748	-1.64337	0.100307	0.797811	tyrosyl-tRNA synthetase 2
NKX3-1	11.9511	8.0211	2.10681	1.28214	1.6432	0.100342	0.797811	NK3 homeobox 1
ANKRD39	31.8468	49.4948	0.820174	0.499157	1.64312	0.100359	0.797811	ankyrin repeat domain 39
LINC00368	1.37595	2.13954	2.68596	1.63499	1.64279	0.100426	0.797811	long intergenic non-protein coding RNA 368
CADM3	33.7827	171.226	-0.99882	0.608007	-1.64278	0.100429	0.797811	cell adhesion molecule 3
SLC5A8	23.1654	188.806	-0.660129	0.402066	-1.64184	0.100623	0.798912	solute carrier family 5 member 8
HCFC1	15.4575	59.4798	-0.923795	0.562773	-1.6415	0.100693	0.798912	host cell factor C1
LIPC	0.160633	3.68869	-3.05329	1.86025	-1.64133	0.100729	0.798912	lipase C, hepatic type
ERCC6L2	32.5936	711.288	0.438901	0.267429	1.64119	0.100758	0.798912	ERCC excision repair 6 like 2
ZMYM4	40.1629	951.638	0.319282	0.194563	1.64102	0.100794	0.798912	zinc finger MYM-type containing 4
LOC100507431	4.6164	15.4398	1.85803	1.13234	1.64088	0.100822	0.798912	long intergenic non-protein coding RNA 2551
SYNRG	26.7195	393.425	-0.366522	0.223375	-1.64083	0.100832	0.798912	synergin gamma
PAK7	10.8499	511.103	-0.63238	0.38561	-1.63995	0.101016	0.799903	p21 (RAC1) activated kinase 5
ATP11A	1.28989	46.9724	-1.53889	0.938512	-1.63972	0.101064	0.799903	ATPase phospholipid transporting 11A
LOC101928519	5.56229	97.1768	1.12543	0.686422	1.63956	0.101097	0.799903	uncharacterized LOC101928519
C3orf22	0.288536	1.87971	-4.917	2.99943	-1.63931	0.101149	0.799903	chromosome 3 open reading frame 22
LOC100996583	0.92621	2.70286	2.62244	1.59979	1.63924	0.101164	0.799903	uncharacterized LOC100996583
POTEF	0.346512	3.08922	-3.41095	2.08094	-1.63914	0.101184	0.799903	POTE ankyrin domain family member F
SORT1	23.7819	329.02	0.547753	0.33422	1.6389	0.101234	0.799962	sortilin 1
TIA1	75.8524	454.001	0.406655	0.248162	1.63867	0.101282	0.799962	TIA1 cytotoxic granule associated RNA binding protein
CBX3	40.5272	80.3833	0.834921	0.509569	1.63848	0.101321	0.799962	chromobox 3
NOXRED1	27.7538	124.106	-0.773444	0.472089	-1.63834	0.10135	0.799962	NADP dependent oxidoreductase domain containing 1
AMIGO1	296.169	145.671	-1.29385	0.7898	-1.6382	0.101381	0.799962	adhesion molecule with Ig like domain 1
EMC1	6.92273	38.6404	-1.14573	0.699518	-1.63789	0.101445	0.800036	ER membrane protein complex subunit 1
C16orf95	8.76689	19.6508	0.965548	0.589561	1.63774	0.101476	0.800036	chromosome 16 open reading frame 95
PTPRG-AS1	18.918	172.926	-0.860272	0.525386	-1.63741	0.101545	0.800036	PTPRG antisense RNA 1
ARHGAP4	2.7121	8.6691	1.54274	0.942217	1.63735	0.101557	0.800036	Rho GTPase activating protein 4
GALNTL5	0.531688	5.97761	2.81434	1.71895	1.63725	0.101579	0.800036	polypeptide N-acetylgalactosaminyltransferase like 5
PRR34-AS1	12.8028	10.2058	-1.38026	0.843196	-1.63694	0.101643	0.800241	PRR34 antisense RNA 1
NLRP3	8.38433	44.436	-1.44899	0.88542	-1.6365	0.101735	0.800606	NLR family pyrin domain containing 3
NDC80	0.869441	5.69879	2.59923	1.58843	1.63636	0.101765	0.800606	NDC80 kinetochore complex component
TBC1D26	1.5561	2.9333	2.97458	1.81814	1.63606	0.101827	0.800797	TBC1 domain family member 26
PNOC	1.00198	4.85189	-2.79163	1.70714	-1.63527	0.101993	0.800826	prepronociceptin
FAM184B	24.1751	570.267	-0.585384	0.358022	-1.63505	0.102039	0.800826	family with sequence similarity 184 member B
FLJ46066	0.375493	2.76481	4.23697	2.59153	1.63493	0.102064	0.800826	long intergenic non-protein coding RNA 1994
AIFM1	25.6592	143.747	-0.545839	0.333872	-1.63487	0.102076	0.800826	apoptosis inducing factor mitochondria associated 1
RAB27B	9.72449	102.815	0.976959	0.597581	1.63486	0.102079	0.800826	RAB27B, member RAS oncogene family
SPTA1	0.943944	12.4159	2.5513	1.56063	1.63479	0.102094	0.800826	spectrin alpha, erythrocytic 1
GSTZ1	9.64429	16.0981	1.19428	0.730586	1.63469	0.102115	0.800826	glutathione S-transferase zeta 1
DACT3	4.58071	10.0915	-1.87087	1.14455	-1.63459	0.102134	0.800826	dishevelled binding antagonist of beta catenin 3
LOC101929279	0.674798	2.42544	-2.64072	1.6158	-1.63431	0.102195	0.801004	uncharacterized LOC101929279
SPTSSA	263.048	1198.96	-0.650658	0.39819	-1.63404	0.102251	0.801142	serine palmitoyltransferase small subunit A
IGFL2	14.9267	32.9801	1.19072	0.728775	1.63386	0.102288	0.801142	IGF like family member 2
KCNH4	1.77881	7.34158	-1.7368	1.06352	-1.63307	0.102455	0.801196	potassium voltage-gated channel subfamily H member 4
WLS	1.26678	28.2589	-1.56386	0.957634	-1.63305	0.102459	0.801196	Wnt ligand secretion mediator
PPP1R1A	19.4276	28.8609	0.968537	0.593162	1.63284	0.102503	0.801196	protein phosphatase 1 regulatory inhibitor subunit 1A
ST6GAL1	1.40145	35.0091	1.01249	0.620107	1.63277	0.102517	0.801196	ST6 beta-galactoside alpha-2,6-sialyltransferase 1
SCAF1	13.6188	35.9434	-0.788829	0.483127	-1.63276	0.10252	0.801196	SR-related CTD associated factor 1
CHST11	90.1462	4309.84	-0.381102	0.233412	-1.63275	0.102522	0.801196	carbohydrate sulfotransferase 11
ZPR1	45.6331	74.9065	-1.29979	0.79617	-1.63255	0.102563	0.801221	ZPR1 zinc finger
TUFT1	11.2623	77.9086	-0.710187	0.435174	-1.63196	0.102688	0.801754	tuftelin 1
LOC100128398	105.633	69.755	0.709945	0.435068	1.6318	0.102721	0.801754	uncharacterized LOC100128398
ARHGAP26	1097.16	76679.4	-0.498528	0.305532	-1.63167	0.102748	0.801754	Rho GTPase activating protein 26
COLEC12	0.772098	22.9888	1.4368	0.880658	1.63151	0.102783	0.801754	collectin subfamily member 12
GOLGA4	94.2928	1800.96	-0.325845	0.199811	-1.63077	0.10294	0.80268	golgin A4
IER5	29.1155	11.9954	-2.56233	1.57164	-1.63035	0.103027	0.803067	immediate early response 5
FAM81B	20.5406	192.065	-0.868526	0.532835	-1.63001	0.1031	0.80331	family with sequence similarity 81 member B
DRG1	12.9497	69.5884	0.548671	0.33664	1.62984	0.103135	0.80331	developmentally regulated GTP binding protein 1
C11orf49	38.2406	1359.24	-0.272468	0.167226	-1.62934	0.103242	0.803686	chromosome 11 open reading frame 49
ELOF1	20.3282	20.8725	-1.30548	0.801276	-1.62926	0.103259	0.803686	elongation factor 1 homolog
ASAP1	5.29958	327.869	0.632353	0.388268	1.62865	0.103387	0.803873	ArfGAP with SH3 domain, ankyrin repeat and PH domain 1
NFYC	29.1481	356.602	0.403865	0.24798	1.62862	0.103394	0.803873	nuclear transcription factor Y subunit gamma
LAMA2	2.75968	276.097	1.27741	0.784437	1.62844	0.103432	0.803873	laminin subunit alpha 2
SYT2	210.511	4026.13	-0.410152	0.25187	-1.62842	0.103435	0.803873	synaptotagmin 2
MRC2	1.41882	14.407	1.36051	0.835627	1.62813	0.103496	0.804032	mannose receptor C type 2
SUGT1	25.2062	140.183	0.660579	0.405769	1.62797	0.103531	0.804032	SGT1 homolog, MIS12 kinetochore complex assembly cochaperone
PGBD1	31.0639	100.146	-0.726593	0.446386	-1.62773	0.103583	0.804138	piggyBac transposable element derived 1
NOX3	2.00843	19.4338	1.96002	1.20438	1.62741	0.103651	0.804368	NADPH oxidase 3
ARNTL	172.571	2950.93	-0.463275	0.284784	-1.62676	0.103789	0.805087	aryl hydrocarbon receptor nuclear translocator like
PPP1R2	64.4207	296.653	-0.820516	0.504432	-1.62661	0.10382	0.805087	protein phosphatase 1 regulatory inhibitor subunit 2
LOC285696	4.60566	67.508	-0.846682	0.520692	-1.62607	0.103935	0.805684	BASP1 antisense RNA 1
LINC01184	48.8074	461.915	0.499961	0.307526	1.62575	0.104002	0.805913	long intergenic non-protein coding RNA 1184
PSMD5-AS1	27.3654	51.2225	1.11666	0.686999	1.62542	0.104073	0.806065	cutA divalent cation tolerance like, pseudogene
LOC101928476	0.400942	2.33597	-3.63879	2.23884	-1.6253	0.104098	0.806065	long intergenic non-protein coding RNA 1676
SYF2	13.2468	20.1947	1.21538	0.748118	1.62459	0.10425	0.806122	SYF2 pre-mRNA splicing factor
EXOC3L2	0.778455	2.70377	2.42724	1.49414	1.62451	0.104267	0.806122	exocyst complex component 3 like 2
PTPN18	52.1893	154.063	-0.647737	0.398791	-1.62425	0.104322	0.806122	protein tyrosine phosphatase non-receptor type 18
RXRA	2.45987	47.716	1.19803	0.737636	1.62415	0.104345	0.806122	retinoid X receptor alpha
LINCR-0003	1.71729	13.9036	-2.24333	1.38145	-1.6239	0.104398	0.806122	uncharacterized LincR-0003
UTP23	87.1673	108.977	0.787845	0.485189	1.62379	0.104421	0.806122	UTP23 small subunit processome component
MDM4	52.4937	338.468	-0.586095	0.36097	-1.62367	0.104447	0.806122	MDM4 regulator of p53
POLR1D	33.494	240.099	0.542857	0.334426	1.62325	0.104536	0.806122	RNA polymerase I and III subunit D
DISP2	7.76698	16.4392	-1.84378	1.13596	-1.62311	0.104567	0.806122	dispatched RND transporter family member 2
HN1	14.0374	43.8096	-0.901308	0.555349	-1.62296	0.104599	0.806122	Jupiter microtubule associated homolog 1
NIT1	9.29808	10.7674	-1.31765	0.811927	-1.62287	0.104618	0.806122	nitrilase 1
MRPL1	15.3263	212.498	0.592565	0.365185	1.62264	0.104666	0.806122	mitochondrial ribosomal protein L1
GABRR2	1.50442	14.5671	1.57235	0.969015	1.62263	0.104668	0.806122	gamma-aminobutyric acid type A receptor subunit rho2
GCDH	10.5736	15.0813	-1.4462	0.891284	-1.6226	0.104675	0.806122	glutaryl-CoA dehydrogenase
CYP26C1	4.67814	5.82883	-2.3758	1.46449	-1.62227	0.104746	0.806122	cytochrome P450 family 26 subfamily C member 1
FAM214B	24.3722	47.5675	-0.948482	0.584676	-1.62224	0.104753	0.806122	family with sequence similarity 214 member B
TMEFF2	50.4983	1894.93	-0.488979	0.301445	-1.62212	0.104778	0.806122	transmembrane protein with EGF like and two follistatin like domains 2
CFAP58-AS1	59.4279	20.2762	1.47015	0.906474	1.62183	0.104839	0.806122	CFAP58 divergent transcript
AFMID	23.3105	79.2104	-0.867707	0.535024	-1.62181	0.104844	0.806122	arylformamidase
ZNF329	22.4077	85.1244	0.592595	0.365416	1.6217	0.104868	0.806122	zinc finger protein 329
USP4	33.4499	335.622	-0.529678	0.32673	-1.62115	0.104985	0.80673	ubiquitin specific peptidase 4
HLA-DPA1	3.02474	7.65928	-1.7957	1.10826	-1.62028	0.105171	0.807446	major histocompatibility complex, class II, DP alpha 1
RNU5B-1	553.844	11.5984	-1.66909	1.03026	-1.62006	0.105219	0.807446	RNA, U5B small nuclear 1
SLC6A9	3.56062	20.6918	1.50723	0.930485	1.61983	0.105268	0.807446	solute carrier family 6 member 9
SOAT2	0.302433	1.07724	-3.97938	2.45705	-1.61958	0.105323	0.807446	sterol O-acyltransferase 2
LOC101929660	0.603334	2.74437	3.4168	2.1102	1.61918	0.105409	0.807446	long intergenic non-protein coding RNA 2109
ZNF75D	7.83794	119.146	-0.724175	0.447258	-1.61914	0.105417	0.807446	zinc finger protein 75D
TMEM55A	40.912	297.627	-0.474507	0.293084	-1.61901	0.105444	0.807446	phosphatidylinositol-4,5-bisphosphate 4-phosphatase 2
ZNF142	31.8074	110.687	-0.743858	0.459479	-1.61892	0.105465	0.807446	zinc finger protein 142
GPRC5C	8.23343	21.3897	-1.32289	0.817178	-1.61885	0.105479	0.807446	G protein-coupled receptor class C group 5 member C
JMJD8	1.89637	0.858822	-4.83839	2.98886	-1.61881	0.105488	0.807446	jumonji domain containing 8
SH3D21	80.3446	191.105	0.795	0.491193	1.61851	0.105553	0.807446	SH3 domain containing 21
LRIT2	2.95238	2.9406	10.8476	6.70257	1.61843	0.105571	0.807446	leucine rich repeat, Ig-like and transmembrane domains 2
PON1	3.00188	12.3435	-1.37714	0.85093	-1.6184	0.105577	0.807446	paraoxonase 1
FGF23	5.84185	10.5323	-1.75753	1.08608	-1.61823	0.105613	0.807446	fibroblast growth factor 23
ZNF630-AS1	1.81408	2.97485	2.41881	1.49561	1.61727	0.105819	0.807972	ZNF630 antisense RNA 1
OSGEPL1-AS1	80.1247	33.7	-1.03231	0.638436	-1.61693	0.105893	0.807972	OSGEPL1 antisense RNA 1
CARD8	5.38035	40.3838	-0.928634	0.574322	-1.61692	0.105895	0.807972	caspase recruitment domain family member 8
ANO1	94.5785	1664.02	-0.697071	0.431117	-1.6169	0.105901	0.807972	anoctamin 1
SORBS1	37.595	1519.41	-0.655394	0.405416	-1.6166	0.105966	0.807972	sorbin and SH3 domain containing 1
RTN1	183.45	7735.12	-0.324255	0.200598	-1.61644	0.105999	0.807972	reticulon 1
SLC5A9	117.439	470.445	-0.667216	0.412811	-1.61627	0.106035	0.807972	solute carrier family 5 member 9
KCNQ5	1.15351	115.964	-1.51287	0.936032	-1.61625	0.106039	0.807972	potassium voltage-gated channel subfamily Q member 5
KCNH5	0.868105	53.9951	1.39081	0.860629	1.61604	0.106085	0.807972	potassium voltage-gated channel subfamily H member 5
LOC100287225	1.20429	33.9908	-1.40393	0.868771	-1.616	0.106094	0.807972	long intergenic non-protein coding RNA 1630
UTP6	15.2382	89.7977	-0.496945	0.307533	-1.61591	0.106114	0.807972	UTP6 small subunit processome component
MCEMP1	7.8635	3.49117	-2.293	1.41922	-1.61568	0.106163	0.807972	mast cell expressed membrane protein 1
MCF2L2	43.4226	1704.12	0.431876	0.267322	1.61556	0.106188	0.807972	MCF.2 cell line derived transforming sequence-like 2
MNS1	5.16591	28.8577	-0.905398	0.560669	-1.61485	0.106342	0.807972	meiosis specific nuclear structural 1
TUBG1	29.1194	29.2188	-1.32353	0.819648	-1.61476	0.106364	0.807972	tubulin gamma 1
RNF207	55.8653	134.147	-0.824151	0.510465	-1.61451	0.106417	0.807972	ring finger protein 207
ATP5O	55.4186	107.591	0.641503	0.397339	1.6145	0.106419	0.807972	ATP synthase peripheral stalk subunit OSCP
FBXO46	11.1751	36.5943	1.01138	0.626496	1.61435	0.106452	0.807972	F-box protein 46
ING4	19.4848	39.6926	-0.726969	0.450367	-1.61417	0.106491	0.807972	inhibitor of growth family member 4
HERC4	54.0119	1278.42	0.326641	0.202396	1.61387	0.106556	0.807972	HECT and RLD domain containing E3 ubiquitin protein ligase 4
OOSP1	0.950233	8.01547	1.52391	0.944271	1.61385	0.10656	0.807972	oocyte secreted protein 1
LOC100506023	19.9029	752.632	0.343847	0.213087	1.61365	0.106604	0.807972	uncharacterized LOC100506023
MYOT	19.9662	61.1294	0.664552	0.411862	1.61353	0.10663	0.807972	myotilin
B3GALT5	3.84388	32.2303	1.54011	0.954545	1.61345	0.106647	0.807972	beta-1,3-galactosyltransferase 5
MIR4697HG	124.893	105.66	0.805865	0.499499	1.61335	0.106669	0.807972
LOC256880	4.92601	68.981	-1.07587	0.666866	-1.61332	0.106675	0.807972	H2AZ1 divergent transcript
LLGL1	31.0842	97.179	0.765589	0.474694	1.61281	0.106787	0.808349	LLGL scribble cell polarity complex component 1
MTA1	10.4978	87.0948	-0.690891	0.428404	-1.61271	0.106808	0.808349	metastasis associated 1
ALMS1	28.6207	993.074	-0.438116	0.271689	-1.61256	0.10684	0.808349	ALMS1 centrosome and basal body associated protein
LOC101927795	1.25996	6.16254	-1.7568	1.08999	-1.61176	0.107014	0.809103	BZW1 antisense RNA 1
LINC01432	0.157454	0.509837	-9.1555	5.68046	-1.61175	0.107016	0.809103	long intergenic non-protein coding RNA 1432
VPS13C	46.2691	1483.65	0.282176	0.175113	1.6114	0.107093	0.809398	vacuolar protein sorting 13 homolog C
PROP1	6.88682	4.11891	-2.75318	1.70922	-1.61078	0.107228	0.810095	PROP paired-like homeobox 1
ATF7IP2	51.1505	774.274	-0.704243	0.437251	-1.61062	0.107264	0.810095	activating transcription factor 7 interacting protein 2
TMEM163	4.45983	188.895	-1.34088	0.832649	-1.61038	0.107315	0.810095	transmembrane protein 163
RASGRP3	5.5631	116.137	-0.600113	0.372678	-1.61027	0.107338	0.810095	RAS guanyl releasing protein 3
PRDM10	12.7289	204.317	-0.447505	0.277938	-1.61009	0.107379	0.810112	PR/SET domain 10
CCDC150	1.19314	19.0302	-1.517	0.942392	-1.60973	0.107456	0.810406	coiled-coil domain containing 150
OVOL2	0.336831	2.10967	3.11467	1.93583	1.60896	0.107624	0.810846	ovo like zinc finger 2
ABCB1	0.582318	19.9749	1.99666	1.24114	1.60873	0.107676	0.810846	ATP binding cassette subfamily B member 1
DNMT1	19.7064	196.986	-0.626572	0.389537	-1.6085	0.107725	0.810846	DNA methyltransferase 1
ECHDC1	41.982	351.551	0.519085	0.322719	1.60848	0.107731	0.810846	ethylmalonyl-CoA decarboxylase 1
SAMD15	32.8163	70.6718	-0.919269	0.571547	-1.60839	0.10775	0.810846	sterile alpha motif domain containing 15
E4F1	13.3712	26.4676	-1.0011	0.622505	-1.60819	0.107795	0.810846	E4F transcription factor 1
PPP1R9B	33.1279	91.9108	-0.576711	0.35863	-1.6081	0.107814	0.810846	protein phosphatase 1 regulatory subunit 9B
SEPT5	3.95249	6.48012	-2.09088	1.30038	-1.60791	0.107856	0.810846	septin 5
LINC01386	1.32743	5.25271	2.69691	1.67752	1.60768	0.107906	0.810846	long intergenic non-protein coding RNA 1386
ADIPOR1	65.3582	185.102	-1.01901	0.633947	-1.60741	0.107965	0.810846	adiponectin receptor 1
OAZ3	15.5923	20.4264	-1.23489	0.76831	-1.60728	0.107993	0.810846	ornithine decarboxylase antizyme 3
LINC00927	0.670021	9.94037	-1.77473	1.10427	-1.60715	0.108022	0.810846	long intergenic non-protein coding RNA 927
GATB	20.7798	291.899	0.504731	0.314056	1.60714	0.108024	0.810846	glutamyl-tRNA amidotransferase subunit B
LOC101927239	2.28168	6.31349	2.91265	1.81246	1.60701	0.108051	0.810846	long intergenic non-protein coding RNA 1989
PSORS1C3	3.89592	2.50421	-3.35248	2.0868	-1.60652	0.10816	0.811107	psoriasis susceptibility 1 candidate 3
APLP2	210.822	2504.14	-0.647428	0.403007	-1.6065	0.108165	0.811107	amyloid beta precursor like protein 2
ZNF607	23.146	85.5148	0.644558	0.40127	1.6063	0.108209	0.811107	zinc finger protein 607
TTF1	13.0677	63.9701	-0.58511	0.36434	-1.60594	0.108286	0.811107	transcription termination factor 1
KIZ	51.4389	967.046	-0.552056	0.343773	-1.60587	0.108302	0.811107	kizuna centrosomal protein
HAO1	0.679455	7.94735	-2.64074	1.64473	-1.60558	0.108367	0.811107	hydroxyacid oxidase 1
GALNTL6	4.61988	890.938	0.885199	0.551345	1.60553	0.108378	0.811107	polypeptide N-acetylgalactosaminyltransferase like 6
LINC01605	0.959662	14.6014	-1.7587	1.09545	-1.60546	0.108393	0.811107	long intergenic non-protein coding RNA 1605
C14orf105	4.46505	17.5813	-1.71423	1.06789	-1.60525	0.108439	0.811167	coiled-coil domain containing 198
CENPP	14.0599	631.778	-0.570823	0.355728	-1.60466	0.108569	0.811256	centromere protein P
SEMA5A	1.48752	125.879	1.11038	0.69199	1.60461	0.108579	0.811256	semaphorin 5A
NOX1	2.20372	11.2569	-1.46387	0.9124	-1.60441	0.108623	0.811256	NADPH oxidase 1
MIF4GD	6.24305	4.82422	1.82029	1.13456	1.60441	0.108624	0.811256	MIF4G domain containing
NLGN4X	19.1134	1006.91	-0.52885	0.329641	-1.60432	0.108643	0.811256	neuroligin 4 X-linked
PIK3R6	0.422709	5.27805	2.57007	1.60261	1.60368	0.108785	0.811508	phosphoinositide-3-kinase regulatory subunit 6
LRRC41	34.288	136.892	0.66146	0.412487	1.60359	0.108805	0.811508	leucine rich repeat containing 41
TBC1D2	4.21238	38.4404	-1.06861	0.666386	-1.60359	0.108805	0.811508	TBC1 domain family member 2
ZNF891	21.8547	36.0424	-0.636265	0.396804	-1.60347	0.10883	0.811508	zinc finger protein 891
FLVCR1	61.9608	389.114	-0.462548	0.288562	-1.60294	0.108947	0.812086	FLVCR heme transporter 1
SCNN1B	0.318888	4.34016	2.55667	1.59515	1.60277	0.108985	0.812086	sodium channel epithelial 1 subunit beta
GREM2	9.83324	188.404	0.665862	0.415517	1.60249	0.109047	0.812267	gremlin 2, DAN family BMP antagonist
LRRC8C	6.49822	84.9254	1.42392	0.888942	1.60181	0.109198	0.813093	leucine rich repeat containing 8 VRAC subunit C
UBE2E1-AS1	4.78029	2.63545	3.71817	2.3216	1.60156	0.109253	0.813093	UBE2E1 antisense RNA 1
NACC2	22.5456	321.619	0.546718	0.341386	1.60147	0.109274	0.813093	NACC family member 2
GATA1	1.9622	2.2501	2.80523	1.75213	1.60104	0.109368	0.81317	GATA binding protein 1
SPHKAP	7.02839	227.367	-1.96891	1.22982	-1.60097	0.109383	0.81317	SPHK1 interactor, AKAP domain containing
DNAJC19	72.4973	68.0941	-0.789262	0.493012	-1.6009	0.109399	0.81317	DnaJ heat shock protein family (Hsp40) member C19
AK7	6.52177	98.7226	-0.867314	0.541966	-1.60031	0.10953	0.81321	adenylate kinase 7
ZNF319	29.3707	22.3936	3.00412	1.8774	1.60015	0.109565	0.81321	zinc finger protein 319
MYO1D	17.9471	1063.92	-0.394545	0.24661	-1.59988	0.109626	0.81321	myosin ID
PKNOX2	3.44396	155.332	0.90362	0.564821	1.59983	0.109636	0.81321	PBX/knotted 1 homeobox 2
RPEL1	23.6986	7.46107	1.45362	0.90874	1.5996	0.109688	0.81321	ribulose-5-phosphate-3-epimerase like 1
IL17RA	13.3638	65.1234	0.724949	0.453238	1.59949	0.109712	0.81321	interleukin 17 receptor A
POM121L9P	0.521222	1.14461	3.19007	1.99449	1.59944	0.109722	0.81321	POM121 transmembrane nucleoporin like 9, pseudogene
CYP19A1	0.676249	15.1594	-1.9697	1.23163	-1.59926	0.109762	0.81321	cytochrome P450 family 19 subfamily A member 1
SNX18	42.7255	196.889	0.519126	0.324641	1.59908	0.109804	0.81321	sorting nexin 18
TMEM50B	78.1217	705.619	0.52492	0.328315	1.59883	0.109859	0.81321	transmembrane protein 50B
RNF167	37.0947	31.5576	-1.11321	0.696327	-1.59869	0.10989	0.81321	ring finger protein 167
SNORD116-30	367.332	4.73811	2.04498	1.27917	1.59867	0.109893	0.81321	small nucleolar RNA, C/D box 116-30
NOV	4.56112	5.72284	-2.08209	1.30243	-1.59862	0.109905	0.81321	cellular communication network factor 3
MAEA	24.0507	197.309	0.727447	0.455225	1.59799	0.110044	0.813572	macrophage erythroblast attacher, E3 ubiquitin ligase
EPHA8	1.78263	11.453	1.75785	1.10003	1.59799	0.110044	0.813572	EPH receptor A8
ATP6AP1L	36.2735	214.593	0.640702	0.401042	1.59759	0.110133	0.813572	ATPase H+ transporting accessory protein 1 like
TPRN	5.73066	8.53175	1.49529	0.936041	1.59746	0.110162	0.813572	taperin
OR1A2	7.65027	1.10263	-5.23906	3.27981	-1.59737	0.110183	0.813572	olfactory receptor family 1 subfamily A member 2
TRA2B	82.7573	303.17	0.52572	0.329139	1.59726	0.110208	0.813572	transformer 2 beta homolog
E2F6	21.6218	73.9139	0.593948	0.371898	1.59707	0.11025	0.813572	E2F transcription factor 6
DMWD	16.8922	26.4651	-0.782527	0.49009	-1.5967	0.110333	0.813572	DM1 locus, WD repeat containing
LOC102800447	4.56316	142.58	-0.790977	0.495388	-1.59668	0.110337	0.813572	long intergenic non-protein coding RNA 1828
PHC1	34.0942	138.935	-0.545338	0.341592	-1.59646	0.110386	0.813572	polyhomeotic homolog 1
CSRP3	1.36721	6.48456	-1.93498	1.21213	-1.59635	0.110411	0.813572	cysteine and glycine rich protein 3
RBBP6	80.4583	416.764	-0.565747	0.354407	-1.59632	0.110417	0.813572	RB binding protein 6, ubiquitin ligase
LOC100233156	34.9258	317.869	1.51445	0.948813	1.59616	0.110454	0.813572	tektin 4 pseudogene
SAP30	47.1694	49.3051	0.826405	0.517831	1.5959	0.110512	0.813717	Sin3A associated protein 30
SCG2	26.9907	26.1524	1.29248	0.810037	1.59558	0.110582	0.813767	secretogranin II
SERHL2	18.4313	61.134	-0.680564	0.426546	-1.59552	0.110596	0.813767	serine hydrolase like 2
CLEC4C	1.11683	3.97974	-2.61894	1.64195	-1.59502	0.110707	0.814064	C-type lectin domain family 4 member C
ECD	29.9309	158.293	-0.597309	0.374489	-1.595	0.110713	0.814064	ecdysoneless cell cycle regulator
C16orf71	5.55904	13.8124	1.33683	0.838806	1.59373	0.110996	0.815864	chromosome 16 open reading frame 71
LINC01141	0.635215	7.39107	1.82062	1.14255	1.59346	0.111056	0.81602	long intergenic non-protein coding RNA 1141
VAMP3	83.1208	131.015	0.634142	0.398009	1.59329	0.111096	0.816026	vesicle associated membrane protein 3
CCDC13	4.50488	46.1234	-1.13695	0.713735	-1.59295	0.11117	0.816291	coiled-coil domain containing 13
ARHGEF5	2.22651	8.46965	-1.71724	1.07821	-1.59268	0.111233	0.816465	Rho guanine nucleotide exchange factor 5
POU6F2	0.692943	59.0901	1.28661	0.807975	1.59239	0.111298	0.816554	POU class 6 homeobox 2
ZNF451	18.6201	238.031	0.735218	0.461739	1.59228	0.111322	0.816554	zinc finger protein 451
SLC40A1	1.04702	3.74614	2.93406	1.84335	1.5917	0.111453	0.817125	solute carrier family 40 member 1
POLR3F	46.4837	122.438	0.54398	0.341817	1.59144	0.111512	0.817125	RNA polymerase III subunit F
SRFBP1	16.7764	172.005	0.540395	0.339568	1.59142	0.111516	0.817125	serum response factor binding protein 1
SLC12A3	19.0254	151.395	-0.998601	0.627583	-1.59118	0.111568	0.817225	solute carrier family 12 member 3
STX12	68.7878	552.087	-0.502979	0.316198	-1.59071	0.111676	0.817401	syntaxin 12
STT3A	13.9309	64.8763	-0.669615	0.421085	-1.59021	0.111787	0.817401	STT3 oligosaccharyltransferase complex catalytic subunit A
ZNF256	25.4353	26.9719	-0.947404	0.595831	-1.59006	0.111822	0.817401	zinc finger protein 256
SQSTM1	25.9301	132	-0.716643	0.450745	-1.58991	0.111856	0.817401	sequestosome 1
ZBTB4	73.6302	301.55	0.553684	0.348292	1.58971	0.1119	0.817401	zinc finger and BTB domain containing 4
GMPPA	12.2775	15.2899	-1.23496	0.776999	-1.58939	0.111972	0.817401	GDP-mannose pyrophosphorylase A
LINC01543	1.33795	3.58657	-2.12447	1.33671	-1.58932	0.111988	0.817401	long intergenic non-protein coding RNA 1543
NKD1	1.18216	16.9579	-1.50806	0.948918	-1.58924	0.112007	0.817401	NKD inhibitor of WNT signaling pathway 1
ARID3C	5.17528	5.24072	-1.97139	1.24053	-1.58915	0.112026	0.817401	AT-rich interaction domain 3C
GALR1	0.985966	4.52769	-3.17399	1.99747	-1.589	0.11206	0.817401	galanin receptor 1
MDFIC	45.8721	690.266	0.796798	0.501455	1.58897	0.112066	0.817401	MyoD family inhibitor domain containing
NELL1	35.5681	4882.28	-0.708137	0.445718	-1.58876	0.112116	0.817401	neural EGFL like 1
BZRAP1-AS1	8.51874	37.9408	-0.848165	0.533876	-1.58869	0.11213	0.817401	TSPOAP1, SUPT4H1 and RNF43 antisense RNA 1
BOLL	38.79	365.002	-0.850428	0.535348	-1.58855	0.112162	0.817401	boule homolog, RNA binding protein
WDR61	128.653	326.936	-0.467857	0.294591	-1.58816	0.112251	0.817401	WD repeat domain 61
ERICH6B	0.975791	11.4838	-1.91957	1.2087	-1.58813	0.112257	0.817401	glutamate rich 6B
LOC100131532	1.29128	0.939056	4.37738	2.75653	1.588	0.112285	0.817401	uncharacterized LOC100131532
ZNF337-AS1	8.82687	75.1033	0.897669	0.565285	1.58799	0.112288	0.817401	ZNF337 antisense RNA 1
MRPS18C	13.6155	11.8828	-1.33341	0.839899	-1.58758	0.112382	0.817646	mitochondrial ribosomal protein S18C
ZMYM1	6.91161	61.7935	0.651118	0.410152	1.5875	0.112399	0.817646	zinc finger MYM-type containing 1
LOC102546299	1.4575	18.3571	1.92791	1.21469	1.58716	0.112475	0.817921	uncharacterized LOC102546299
ENOX2	5.79268	253.55	-0.538258	0.339226	-1.58672	0.112575	0.818168	ecto-NOX disulfide-thiol exchanger 2
MAP3K14	7.10985	60.7043	-0.606212	0.382106	-1.5865	0.112625	0.818168	mitogen-activated protein kinase kinase kinase 14
UBAC2-AS1	13.8256	9.48689	1.20021	0.756513	1.5865	0.112625	0.818168	UBAC2 antisense RNA 1
RGCC	2.68034	5.44766	2.65591	1.67434	1.58625	0.112683	0.818305	regulator of cell cycle
SLC16A1-AS1	24.6089	29.7632	-0.926566	0.584302	-1.58577	0.112792	0.818523	SLC16A1 antisense RNA 1
RNF219-AS1	0.878857	88.0109	1.17427	0.740614	1.58554	0.112844	0.818523	OBI1 antisense RNA 1
DCDC2	3.90081	135.903	-0.911468	0.574878	-1.5855	0.112853	0.818523	doublecortin domain containing 2
FRMPD4	194.262	17451.2	-0.335162	0.211401	-1.58543	0.112868	0.818523	FERM and PDZ domain containing 4
TSPAN5	91.0996	2664.17	-0.464802	0.293216	-1.58519	0.112924	0.818649	tetraspanin 5
CAMK1G	18.6847	91.8456	-1.90776	1.20412	-1.58437	0.113111	0.819171	calcium/calmodulin dependent protein kinase IG
C9orf78	31.939	43.7049	-1.1058	0.697949	-1.58436	0.113113	0.819171	chromosome 9 open reading frame 78
EAF1	34.2276	83.1958	-0.786309	0.496345	-1.5842	0.113149	0.819171	ELL associated factor 1
ZNF426	29.404	75.1641	-0.526393	0.332279	-1.58419	0.113151	0.819171	zinc finger protein 426
HSD3B2	8.63986	11.1131	-2.35265	1.48528	-1.58398	0.113198	0.819232	hydroxy-delta-5-steroid dehydrogenase, 3 beta- and steroid delta-isomerase 2
GOLPH3L	19.5092	153.943	0.452742	0.285921	1.58345	0.113319	0.819825	golgi phosphoprotein 3 like
CSN1S2AP	1.09711	3.47103	2.65931	1.67976	1.58315	0.113386	0.820033	casein alpha s2 like A, pseudogene
RAI1	11.7147	253.098	-0.739246	0.467207	-1.58227	0.113589	0.820787	retinoic acid induced 1
GS1-124K5.4	18.3553	5.21068	2.02324	1.27878	1.58217	0.113611	0.820787	uncharacterized LOC100289098
NPLOC4	43.3546	544.709	-0.542425	0.342859	-1.58206	0.113635	0.820787	NPL4 homolog, ubiquitin recognition factor
ZFAND6	18.507	224.841	0.424201	0.268139	1.58202	0.113646	0.820787	zinc finger AN1-type containing 6
LOC101926964	1.25737	37.6187	0.958502	0.60605	1.58156	0.113751	0.821106	uncharacterized LOC101926964
NDST1	35.5767	351.658	-0.535182	0.338405	-1.58148	0.113768	0.821106	N-deacetylase and N-sulfotransferase 1
UCHL3	22.3756	193.154	0.623018	0.394047	1.58107	0.113861	0.821399	ubiquitin C-terminal hydrolase L3
PRMT6	27.9726	11.3945	-1.72767	1.09279	-1.58097	0.113886	0.821399	protein arginine methyltransferase 6
WDR24	9.46066	8.7484	-1.4052	0.88919	-1.58031	0.114035	0.821445	WD repeat domain 24
E2F3	47.5876	681.173	-0.458621	0.290219	-1.58026	0.114047	0.821445	E2F transcription factor 3
TIGD7	49.0655	50.0897	0.712174	0.450689	1.58019	0.114064	0.821445	tigger transposable element derived 7
RGP1	21.4103	13.0666	1.06021	0.670962	1.58014	0.114075	0.821445	RGP1 homolog, RAB6A GEF complex partner 1
GSKIP	37.8876	141.989	-0.773584	0.489583	-1.58009	0.114086	0.821445	GSK3B interacting protein
ISM1	10.3708	133.181	1.02786	0.650654	1.57974	0.114167	0.821648	isthmin 1
TNC	0.842497	15.5497	-2.27947	1.44348	-1.57915	0.114301	0.821648	tenascin C
ATP13A3	55.751	578.276	0.482133	0.305318	1.57911	0.11431	0.821648	ATPase 13A3
PLAC8	0.784234	3.15291	-2.0274	1.28394	-1.57904	0.114327	0.821648	placenta associated 8
ALDOC	11424.2	7111.11	-1.53639	0.973024	-1.57899	0.114339	0.821648	aldolase, fructose-bisphosphate C
UNC13C	7.23169	717.508	-1.94729	1.23334	-1.57888	0.114363	0.821648	unc-13 homolog C
A2ML1	6.36976	54.3909	-0.86481	0.547832	-1.57861	0.114427	0.821648	alpha-2-macroglobulin like 1
G6PC3	35.8695	32.3419	-0.946489	0.59961	-1.57851	0.114449	0.821648	glucose-6-phosphatase catalytic subunit 3
LRRC45	6.61319	7.78857	1.85572	1.17584	1.57821	0.114518	0.821648	leucine rich repeat containing 45
OR13C5	11.9597	1.93316	4.0786	2.58434	1.5782	0.114519	0.821648	olfactory receptor family 13 subfamily C member 5
DHRS7B	25.8652	259.889	-0.661799	0.419364	-1.5781	0.114542	0.821648	dehydrogenase/reductase 7B
CSNK2A2	29.891	189.462	0.464261	0.294249	1.57778	0.114615	0.821896	casein kinase 2 alpha 2
ZNF204P	39.4288	107.927	0.587716	0.372673	1.57703	0.114789	0.822391	zinc finger protein 204, pseudogene
LOC101928012	2.23947	35.0047	-1.23795	0.785005	-1.57699	0.114797	0.822391	uncharacterized LOC101928012
SIAH3	129.866	1434.21	-0.568187	0.360338	-1.57682	0.114838	0.822391	siah E3 ubiquitin protein ligase family member 3
GCM2	44.1058	57.9444	-0.818298	0.518988	-1.57672	0.114861	0.822391	glial cells missing transcription factor 2
FAM87B	28.7773	10.6536	-1.3025	0.826128	-1.57664	0.114879	0.822391	family with sequence similarity 87 member B
LOC100506085	4.25688	37.7915	-1.36247	0.86426	-1.57645	0.114921	0.822417	long intergenic non-protein coding RNA 2275
C12orf42	0.976706	45.0413	1.33993	0.850341	1.57576	0.115081	0.823148	chromosome 12 open reading frame 42
LOC101929006	0.692708	20.8213	1.4358	0.911438	1.57531	0.115185	0.823148	uncharacterized LOC101929006
ATP13A2	24.6456	103.556	-0.671261	0.426131	-1.57525	0.1152	0.823148	ATPase cation transporting 13A2
MGAT5	99.1306	3111.89	-0.459407	0.29171	-1.57488	0.115285	0.823148	alpha-1,6-mannosylglycoprotein 6-beta-N-acetylglucosaminyltransferase
OCSTAMP	0.869112	1.28646	-3.96771	2.51966	-1.5747	0.115326	0.823148	osteoclast stimulatory transmembrane protein
CD276	46.0738	220.36	-0.579568	0.368061	-1.57465	0.115337	0.823148	CD276 molecule
RAB9A	15.3197	50.3774	-0.866163	0.550151	-1.57441	0.115393	0.823148	RAB9A, member RAS oncogene family
CTNNA3	1.24537	393.822	0.586149	0.372331	1.57427	0.115425	0.823148	catenin alpha 3
RTBDN	1.86041	2.91347	-3.02991	1.92464	-1.57427	0.115425	0.823148	retbindin
SLC38A4	5.06215	47.1748	1.23329	0.783452	1.57418	0.115446	0.823148	solute carrier family 38 member 4
COX7A2	54.4914	53.753	-1.13934	0.723781	-1.57415	0.115452	0.823148	cytochrome c oxidase subunit 7A2
LINC01465	10.8847	2.94369	-2.05217	1.30437	-1.5733	0.11565	0.824283	long intergenic non-protein coding RNA 1465
TTC34	0.0792072	1.90322	3.17772	2.02025	1.57293	0.115734	0.824556	tetratricopeptide repeat domain 34
OR4Q3	20.3572	3.74258	10.5417	6.70251	1.5728	0.115766	0.824556	olfactory receptor family 4 subfamily Q member 3
ZNF181	42.2191	54.0848	0.590893	0.375747	1.57258	0.115816	0.824631	zinc finger protein 181
OGFRL1	219.058	458.879	-0.813812	0.517645	-1.57214	0.115917	0.82482	opioid growth factor receptor like 1
NTPCR	23.4686	100.101	0.595464	0.37888	1.57164	0.116034	0.82482	nucleoside-triphosphatase, cancer-related
LINC00276	1.59361	45.6916	1.10197	0.701194	1.57156	0.116052	0.82482	long intergenic non-protein coding RNA 276
IFIT5	22.8818	23.2272	1.35232	0.860652	1.57127	0.11612	0.82482	interferon induced protein with tetratricopeptide repeats 5
LINC01234	11.0728	53.8207	0.79919	0.508648	1.5712	0.116135	0.82482	long intergenic non-protein coding RNA 1234
UFSP2	14.6521	61.7457	0.97064	0.6179	1.57087	0.116213	0.82482	UFM1 specific peptidase 2
SNORA32	258.558	4.64498	2.13592	1.3598	1.57076	0.116238	0.82482	small nucleolar RNA, H/ACA box 32
ANKRD36BP2	3.86603	26.4417	-1.63732	1.04243	-1.57067	0.116259	0.82482	ankyrin repeat domain 36B pseudogene 2
LINGO4	284.6	242.01	-1.2327	0.784894	-1.57053	0.116292	0.82482	leucine rich repeat and Ig domain containing 4
POLR2F	3.15447	45.3913	-0.830012	0.528602	-1.5702	0.116368	0.82482	RNA polymerase II, I and III subunit F
CASC6	0.702369	7.36856	1.91166	1.21755	1.57009	0.116394	0.82482	cancer susceptibility 6
DPYSL3	2.35625	46.6247	1.11945	0.713054	1.56993	0.116431	0.82482	dihydropyrimidinase like 3
KRBOX1	11.4181	11.0617	-1.36275	0.86806	-1.56988	0.116444	0.82482	KRAB box domain containing 1
LIN9	2.38287	29.7057	-0.810298	0.516216	-1.56969	0.116488	0.82482	lin-9 DREAM MuvB core complex component
POU3F2	3.12941	2.01138	4.1846	2.66589	1.56968	0.116489	0.82482	POU class 3 homeobox 2
IQCK	48.2189	1072.61	-0.567008	0.361239	-1.56962	0.116503	0.82482	IQ motif containing K
NRIP2	12.9761	19.6427	0.972867	0.619901	1.56939	0.116557	0.82482	nuclear receptor interacting protein 2
LOC102723729	5.46681	37.0109	0.876651	0.558614	1.56933	0.116571	0.82482	uncharacterized LOC102723729
CTTNBP2NL	41.9361	430.341	-0.500994	0.319251	-1.56928	0.116583	0.82482	CTTNBP2 N-terminal like
FLJ33360	3.23818	14.6825	-1.39506	0.889163	-1.56896	0.116657	0.824878	long intergenic non-protein coding RNA 2145
TMEM182	8.24099	70.8725	-0.641103	0.408644	-1.56885	0.116682	0.824878	transmembrane protein 182
THEM4	56.7589	343.78	-0.45946	0.292898	-1.56867	0.116725	0.824878	thioesterase superfamily member 4
KDM7A	19.7663	292.067	-0.364776	0.232553	-1.56857	0.116748	0.824878	lysine demethylase 7A
LOC101929199	0.792963	9.31411	1.58809	1.01266	1.56824	0.116826	0.824912	long intergenic non-protein coding RNA 2261
NME5	52.0367	195.537	0.5565	0.354904	1.56803	0.116874	0.824912	NME/NM23 family member 5
NR4A3	33.2054	257.989	2.52508	1.61043	1.56795	0.116892	0.824912	nuclear receptor subfamily 4 group A member 3
VMP1	36.5816	761.07	-0.399084	0.254537	-1.56788	0.116908	0.824912	vacuole membrane protein 1
LRRC27	9.43449	70.5291	-0.703866	0.449048	-1.56746	0.117007	0.825235	leucine rich repeat containing 27
PID1	5.18601	203.009	1.14668	0.731602	1.56735	0.117032	0.825235	phosphotyrosine interaction domain containing 1
FAHD2A	68.448	109.605	0.534893	0.341492	1.56634	0.117269	0.826628	fumarylacetoacetate hydrolase domain containing 2A
ZNF430	15.8277	99.1948	-0.756729	0.483186	-1.56612	0.11732	0.82668	zinc finger protein 430
TFAP2D	0.809316	9.33588	2.14627	1.37056	1.56598	0.117354	0.82668	transcription factor AP-2 delta
FAM78B	195.039	3305.54	-0.532453	0.340094	-1.56561	0.117441	0.826737	family with sequence similarity 78 member B
KCNJ6	2.56089	126.08	-1.46573	0.936364	-1.56535	0.117502	0.826737	potassium inwardly rectifying channel subfamily J member 6
PPM1H	42.3738	1924.94	-0.297961	0.190353	-1.56531	0.11751	0.826737	protein phosphatase, Mg2+/Mn2+ dependent 1H
HSPB8	16.969	44.9214	-1.45482	0.929751	-1.56475	0.117642	0.826737	heat shock protein family B (small) member 8
ARF1	95.2426	271.331	-0.819808	0.52394	-1.5647	0.117654	0.826737	ADP ribosylation factor 1
LAS1L	78.1487	270.9	-0.454722	0.290688	-1.5643	0.117748	0.826737	LAS1 like ribosome biogenesis factor
MRPS5	41.9962	225.598	0.380127	0.24301	1.56424	0.11776	0.826737	mitochondrial ribosomal protein S5
FOXP2	63.2392	5895.19	0.374566	0.239459	1.56421	0.117767	0.826737	forkhead box P2
LYPD1	13.3356	57.5608	1.24436	0.795623	1.564	0.117817	0.826737	LY6/PLAUR domain containing 1
MT2A	19.1617	2.88434	2.89218	1.84948	1.56378	0.117869	0.826737	metallothionein 2A
RUVBL2	9.54442	34.3346	-1.17869	0.75377	-1.56373	0.117881	0.826737	RuvB like AAA ATPase 2
NFIA	14.1395	860.773	-0.93573	0.5984	-1.56372	0.117883	0.826737	nuclear factor I A
FAM169B	1.47664	18.7711	-1.5759	1.0078	-1.5637	0.117887	0.826737	family with sequence similarity 169 member B
SYVN1	74.4146	85.8636	-0.739508	0.47295	-1.56361	0.11791	0.826737	synoviolin 1
ZMYM5	24.1651	149.234	-0.679628	0.434742	-1.56329	0.117984	0.826982	zinc finger MYM-type containing 5
KCNK13	2.86084	56.1808	-1.33289	0.853307	-1.56202	0.118282	0.827687	potassium two pore domain channel subfamily K member 13
LOC101060019	2.00332	22.437	-1.41808	0.907926	-1.56189	0.118314	0.827687	long intergenic non-protein coding RNA 1799
NPHS1	0.458376	1.94297	-3.70349	2.3712	-1.56186	0.11832	0.827687	NPHS1 adhesion molecule, nephrin
KIF15	2.87952	43.6527	-0.95015	0.608404	-1.56171	0.118356	0.827687	kinesin family member 15
EIF4G1	71.5293	243.63	-0.770358	0.493348	-1.56149	0.118408	0.827687	eukaryotic translation initiation factor 4 gamma 1
TPTEP1	0.805226	5.8485	-1.70253	1.09048	-1.56126	0.118462	0.827687	TPTE pseudogene 1
SLC35F3	53.6058	3466.06	-0.56148	0.359666	-1.56112	0.118496	0.827687	solute carrier family 35 member F3
HMOX2	23.7233	138.279	-0.613125	0.392758	-1.56108	0.118506	0.827687	heme oxygenase 2
LOC400706	76.4672	233.092	-0.8201	0.525349	-1.56106	0.11851	0.827687
SNORD114-2	2560.48	29.1199	-1.02487	0.65659	-1.5609	0.118546	0.827687	small nucleolar RNA, C/D box 114-2
ZNF284	10.3067	25.9366	1.16266	0.744864	1.5609	0.118547	0.827687	zinc finger protein 284
PPP1R15B	242.396	332.513	0.537921	0.344677	1.56065	0.118606	0.827687	protein phosphatase 1 regulatory subunit 15B
LOC646029	14.0165	10.2143	1.97323	1.26482	1.56008	0.11874	0.827687	uncharacterized LOC646029
PON2	15.6584	72.525	0.709389	0.454732	1.56002	0.118756	0.827687	paraoxonase 2
CD160	32.7149	101.936	-0.632838	0.405687	-1.55992	0.118779	0.827687	CD160 molecule
PPP2R2B	64.8885	4868.89	0.275019	0.176317	1.5598	0.118807	0.827687	protein phosphatase 2 regulatory subunit Bbeta
SUGCT	3.86329	455.089	0.537543	0.344653	1.55966	0.118839	0.827687	succinyl-CoA:glutarate-CoA transferase
REST	1.36393	6.62618	2.42245	1.55346	1.55939	0.118904	0.827687	RE1 silencing transcription factor
LOC100506603	20.8547	17.0075	-0.965095	0.618984	-1.55916	0.118959	0.827687	VASH1 antisense RNA 1
TMEM254-AS1	6.36242	32.1948	1.1366	0.729018	1.55909	0.118975	0.827687	TMEM254 antisense RNA 1
C4BPA	8.15693	52.1177	-0.86365	0.55407	-1.55874	0.119058	0.827687	complement component 4 binding protein alpha
SDHAP3	83.9487	291.009	-0.537195	0.34474	-1.55826	0.119171	0.827687	succinate dehydrogenase complex flavoprotein subunit A pseudogene 3
ZNF599	18.1362	40.8023	0.987925	0.634034	1.55816	0.119196	0.827687	zinc finger protein 599
MYPN	6.20264	104.01	1.11651	0.716614	1.55804	0.119224	0.827687	myopalladin
LOC101927780	0.633169	1.64203	-3.12906	2.00851	-1.5579	0.119257	0.827687	long intergenic non-protein coding RNA 1303
LINC01606	3.64906	9.8036	-2.2749	1.46036	-1.55777	0.119287	0.827687	long intergenic non-protein coding RNA 1606
VEGFA	11.5418	30.534	1.43295	0.919869	1.55777	0.119287	0.827687	vascular endothelial growth factor A
U2SURP	40.4493	368.156	0.381999	0.245238	1.55767	0.119312	0.827687	U2 snRNP associated SURP domain containing
CEP95	66.7975	322.523	0.391216	0.251167	1.55759	0.11933	0.827687	centrosomal protein 95
MIR138-1	872.765	14.9123	-1.57938	1.01403	-1.55753	0.119344	0.827687	microRNA 138-1
ZNHIT2	16.3781	3.87919	-2.69366	1.72947	-1.55751	0.119351	0.827687	zinc finger HIT-type containing 2
LINC01548	1.4415	1.30275	-7.63744	4.90364	-1.5575	0.119351	0.827687	long intergenic non-protein coding RNA 1548
GPS1	47.4679	41.9824	-0.859009	0.551567	-1.5574	0.119376	0.827687	G protein pathway suppressor 1
FAT4	1.44321	43.7579	1.42055	0.912512	1.55674	0.119532	0.828042	FAT atypical cadherin 4
C17orf62	22.0935	30.1217	-0.872888	0.560729	-1.5567	0.119541	0.828042	cytochrome b-245 chaperone 1
VSNL1	8.66675	156.997	-1.75311	1.12627	-1.55656	0.119574	0.828042	visinin like 1
S100Z	1.13944	14.5175	1.6846	1.08228	1.55652	0.119584	0.828042	S100 calcium binding protein Z
PKD1L2	5.13053	104.431	-1.48947	0.957143	-1.55616	0.11967	0.82818	polycystin 1 like 2 (gene/pseudogene)
MYL5	8.07738	5.16635	-2.10129	1.35046	-1.55598	0.119714	0.82818	myosin light chain 5
ELAVL2	2.91893	69.9302	-1.02627	0.659577	-1.55594	0.119721	0.82818	ELAV like RNA binding protein 2
ARL14EP	49.6679	116.586	0.60856	0.391304	1.55521	0.119896	0.828526	ADP ribosylation factor like GTPase 14 effector protein
ERLIN1	22.6291	124.837	0.56115	0.360828	1.55518	0.119904	0.828526	ER lipid raft associated 1
NEIL3	0.54491	6.1989	-2.54555	1.63688	-1.55512	0.119917	0.828526	nei like DNA glycosylase 3
SNORD114-9	183.184	2.12866	-2.82536	1.81687	-1.55508	0.119928	0.828526	small nucleolar RNA, C/D box 114-9
AMBRA1	26.2088	809.796	0.500196	0.321689	1.5549	0.119969	0.828538	autophagy and beclin 1 regulator 1
WBSCR22	19.015	44.8268	0.892437	0.574014	1.55473	0.12001	0.828551	BUD23 rRNA methyltransferase and ribosome maturation factor
LCMT2	31.9717	14.8441	1.16	0.746196	1.55455	0.120053	0.828577	leucine carboxyl methyltransferase 2
GALNT3	4.42561	32.1756	-1.30089	0.83693	-1.55437	0.120097	0.828607	polypeptide N-acetylgalactosaminyltransferase 3
C3orf33	13.4773	91.0043	-0.657748	0.423291	-1.55389	0.120211	0.828607	chromosome 3 open reading frame 33
MEGF9	48.8204	874.802	-0.498395	0.320813	-1.55354	0.120295	0.828607	multiple EGF like domains 9
ATP8A1	28.5927	1099.57	0.343512	0.22112	1.55351	0.120302	0.828607	ATPase phospholipid transporting 8A1
BMP6	27.8215	683.945	-0.708769	0.456363	-1.55308	0.120404	0.828607	bone morphogenetic protein 6
LOC100128317	1.08806	23.8935	1.98113	1.27566	1.55303	0.120417	0.828607	uncharacterized LOC100128317
ARSD	13.5612	55.0729	-0.817404	0.526529	-1.55244	0.120557	0.828607	arylsulfatase D
XAB2	9.76045	16.1607	-1.06523	0.686192	-1.55238	0.12057	0.828607	XPA binding protein 2
CLRN1	43.9151	313.482	-0.742776	0.478488	-1.55234	0.120581	0.828607	clarin 1
LOC644919	3.38352	100.275	1.23871	0.797986	1.55229	0.120592	0.828607	long intergenic non-protein coding RNA 2315
ZNF14	25.5849	87.7805	-0.872267	0.561947	-1.55222	0.120609	0.828607	zinc finger protein 14
CXorf23	65.1586	575.522	-0.390787	0.251763	-1.5522	0.120614	0.828607	BCLAF1 and THRAP3 family member 3
COL8A1	2.38451	60.0926	-0.758904	0.488947	-1.55212	0.120633	0.828607	collagen type VIII alpha 1 chain
TCP11	0.660412	2.44492	3.17587	2.04636	1.55196	0.120671	0.828607	t-complex 11
MIR17HG	4.86005	5.16276	-3.46353	2.23202	-1.55175	0.120723	0.828607	miR-17-92a-1 cluster host gene
CLPTM1	17.9773	113.789	-0.715143	0.460964	-1.55141	0.120804	0.828607	CLPTM1 regulator of GABA type A receptor forward trafficking
CDC23	17.329	69.4487	-0.633816	0.408579	-1.55127	0.120837	0.828607	cell division cycle 23
DNASE2B	0.433468	1.39309	3.87091	2.49563	1.55108	0.120884	0.828607	deoxyribonuclease 2 beta
GPD1	3.43716	4.30117	-2.47355	1.5948	-1.55101	0.120899	0.828607	glycerol-3-phosphate dehydrogenase 1
FBXL12	26.374	36.8024	-0.77056	0.496896	-1.55075	0.120962	0.828607	F-box and leucine rich repeat protein 12
NHLRC3	61.826	111.569	0.592051	0.381785	1.55074	0.120963	0.828607	NHL repeat containing 3
SEPT7P2	41.7092	291.387	-0.646725	0.417067	-1.55065	0.120985	0.828607	septin 7 pseudogene 2
CPOX	36.1165	78.3908	0.588318	0.379412	1.5506	0.120997	0.828607	coproporphyrinogen oxidase
KCTD21	8.10744	22.6928	-1.01611	0.655303	-1.5506	0.120998	0.828607	potassium channel tetramerization domain containing 21
VWC2	6.33353	141.189	-2.20848	1.42468	-1.55015	0.121105	0.828648	von Willebrand factor C domain containing 2
RHBDL2	49.4986	439.09	0.576272	0.371764	1.5501	0.121117	0.828648	rhomboid like 2
LOC101928105	8.87868	6.31467	-2.00899	1.29605	-1.55008	0.121121	0.828648	uncharacterized LOC101928105
MFN1	31.6327	219.468	0.371295	0.239575	1.54981	0.121188	0.828835	mitofusin 1
FBXO24	0.809836	1.91153	3.7454	2.41794	1.54901	0.12138	0.829303	F-box protein 24
FOXP4-AS1	10.2458	39.5905	1.15416	0.745128	1.54894	0.121397	0.829303	FOXP4 antisense RNA 1
IRAIN	4.49624	3.63901	1.91395	1.23592	1.5486	0.121477	0.829303	IGF1R antisense imprinted non-protein coding RNA
LOC100129518	2.25696	0.779377	-3.984	2.57273	-1.54855	0.12149	0.829303	SOD2 overlapping transcript 1
SLC2A7	0.88291	3.28416	-2.51053	1.62154	-1.54824	0.121564	0.829303	solute carrier family 2 member 7
LRP2BP	78.1788	187.9	0.764372	0.493731	1.54815	0.121585	0.829303	LRP2 binding protein
ZFPL1	11.6279	7.26912	-1.51333	0.977705	-1.54783	0.121662	0.829303	zinc finger protein like 1
WDR25	7.88087	186.621	0.516392	0.333628	1.54781	0.121668	0.829303	WD repeat domain 25
MARK4	24.372	212.765	-0.487526	0.315034	-1.54753	0.121734	0.829303	microtubule affinity regulating kinase 4
TSPAN6	2.66577	3.98949	-2.01291	1.30098	-1.54723	0.121808	0.829303	tetraspanin 6
LCK	0.877433	5.64092	2.25751	1.4591	1.5472	0.121816	0.829303	LCK proto-oncogene, Src family tyrosine kinase
RASL10B	17.9733	33.5523	-0.839581	0.542667	-1.54714	0.12183	0.829303	RAS like family 10 member B
TRIM27	29.8394	118.186	-1.18514	0.766099	-1.54698	0.121868	0.829303	tripartite motif containing 27
NELFA	28.1475	116.062	0.576976	0.372969	1.54698	0.121868	0.829303	negative elongation factor complex member A
LINC00327	3.52994	9.67241	1.75503	1.13457	1.54687	0.121895	0.829303	long intergenic non-protein coding RNA 327
TIGD2	32.658	11.4906	1.35561	0.876414	1.54677	0.121919	0.829303	tigger transposable element derived 2
CRIPT	69.1028	140.231	0.474354	0.306677	1.54675	0.121923	0.829303	CXXC repeat containing interactor of PDZ3 domain
DLEU2	3.52683	80.4431	-0.935255	0.604853	-1.54625	0.122044	0.829728	deleted in lymphocytic leukemia 2
MLH1	28.0089	249.732	-0.43914	0.284018	-1.54617	0.122064	0.829728	mutL homolog 1
FAM3D-AS1	0.643138	2.84906	-2.76278	1.78706	-1.54599	0.122106	0.829751	FAM3D antisense RNA 1
KPNA1	22.084	311.428	0.443855	0.28717	1.54562	0.122197	0.830101	karyopherin subunit alpha 1
IPO5	73.566	808.442	-0.673275	0.435724	-1.54519	0.122301	0.830286	importin 5
IPPK	44.8528	395.721	-0.447858	0.28988	-1.54498	0.122352	0.830286	inositol-pentakisphosphate 2-kinase
UBE2H	43.4261	834.917	-0.453767	0.293754	-1.54471	0.122415	0.830286	ubiquitin conjugating enzyme E2 H
PI4K2A	39.669	228.557	-0.580435	0.375767	-1.54467	0.122426	0.830286	phosphatidylinositol 4-kinase type 2 alpha
EOGT	12.9766	77.874	0.740645	0.479523	1.54454	0.122456	0.830286	EGF domain specific O-linked N-acetylglucosamine transferase
ATF1	48.1172	429.518	-0.568422	0.368063	-1.54436	0.122501	0.830286	activating transcription factor 1
TYRO3	14.734	48.3304	-0.984193	0.637298	-1.54432	0.122511	0.830286	TYRO3 protein tyrosine kinase
ISCA2	52.5411	14.9974	-1.33864	0.866879	-1.54421	0.122539	0.830286	iron-sulfur cluster assembly 2
HAR1A	73.2659	34.5866	0.972351	0.629869	1.54374	0.122652	0.83032	highly accelerated region 1A
LINC00184	3.42926	2.96485	-2.54006	1.64546	-1.54368	0.122665	0.83032	long intergenic non-protein coding RNA 184
LINC01232	2.81657	5.17505	-1.86325	1.20709	-1.54358	0.122689	0.83032	long intergenic non-protein coding RNA 1232
TPRX1	2.25177	1.01706	-7.98269	5.17169	-1.54354	0.122701	0.83032	tetrapeptide repeat homeobox 1
INPP5F	37.5447	609.632	-0.662772	0.42953	-1.54302	0.122826	0.830592	inositol polyphosphate-5-phosphatase F
LINC00626	3.18387	3.0155	2.71834	1.76171	1.54302	0.122827	0.830592	long intergenic non-protein coding RNA 626
MPHOSPH6	84.0656	284.757	0.446236	0.289232	1.54283	0.122872	0.830592	M-phase phosphoprotein 6
CKAP5	124.709	1984.12	-0.482034	0.312456	-1.54272	0.122898	0.830592	cytoskeleton associated protein 5
LINC00598	0.531484	13.1853	-1.67242	1.08442	-1.54223	0.123018	0.830666	long intergenic non-protein coding RNA 598
DUSP5	2.20982	4.56676	-3.04894	1.97715	-1.54208	0.123053	0.830666	dual specificity phosphatase 5
C1orf167	3.19897	13.7476	-1.28965	0.836322	-1.54205	0.123061	0.830666	chromosome 1 open reading frame 167
TMEM261	69.5459	36.218	1.07836	0.699313	1.54203	0.123066	0.830666	distal membrane arm assembly complex 1
SLC5A10	0.304742	3.40047	-4.2528	2.75843	-1.54174	0.123136	0.830715	solute carrier family 5 member 10
LINC00702	1.52362	8.98511	-1.75437	1.13807	-1.54153	0.123187	0.830715	long intergenic non-protein coding RNA 702
POLD1	2.4977	14.5805	-1.22999	0.797909	-1.54152	0.123191	0.830715	DNA polymerase delta 1, catalytic subunit
C19orf48	9.40154	11.8888	-1.43071	0.928315	-1.54119	0.12327	0.830984	chromosome 19 open reading frame 48
LRMP	2.19193	19.5833	1.12002	0.726882	1.54086	0.123352	0.83127	inositol 1,4,5-triphosphate receptor associated 2
PTGER3	0.713352	26.2478	1.60485	1.04178	1.54049	0.12344	0.83141	prostaglandin E receptor 3
LIPI	14.8935	240.767	-0.913852	0.593238	-1.54045	0.123451	0.83141	lipase I
LINC01619	5.03552	124.482	-2.19922	1.42812	-1.53994	0.123575	0.83198	long intergenic non-protein coding RNA 1619
CCNB3	1.50869	16.5424	-1.21728	0.790638	-1.53962	0.123654	0.832207	cyclin B3
TEX29	6.33342	28.3457	-1.36671	0.887857	-1.53934	0.123722	0.832207	testis expressed 29
LINC01492	0.691644	23.2371	-1.45	0.94198	-1.53932	0.123727	0.832207	long intergenic non-protein coding RNA 1492
PSMA5	37.4032	158.736	0.435007	0.282658	1.53899	0.123808	0.832253	proteasome 20S subunit alpha 5
CWC22	18.2633	172.755	0.487411	0.316773	1.53868	0.123883	0.832253	CWC22 spliceosome associated protein homolog
HPS1	21.5745	106.106	0.651617	0.423502	1.53864	0.123893	0.832253	HPS1 biogenesis of lysosomal organelles complex 3 subunit 1
LINC01518	0.674815	2.59046	-4.67407	3.03826	-1.5384	0.12395	0.832253	long intergenic non-protein coding RNA 1518
GOLGA7B	31.2714	102.795	0.747691	0.486018	1.5384	0.123951	0.832253	golgin A7 family member B
TMEM158	53.6218	16.9486	1.66111	1.07982	1.53832	0.12397	0.832253	transmembrane protein 158
LRRFIP1	88.2209	2110.09	0.279384	0.181666	1.5379	0.124073	0.832537	LRR binding FLII interacting protein 1
ZFR	59.6332	844.869	0.300599	0.19547	1.53783	0.124091	0.832537	zinc finger RNA binding protein
ARHGAP28	0.767892	10.0622	1.80198	1.17224	1.53722	0.124241	0.833171	Rho GTPase activating protein 28
WNT5B	1.52107	6.9621	2.00012	1.30121	1.53712	0.124265	0.833171	Wnt family member 5B
PLEKHA5	49.9226	1901	0.271066	0.176368	1.53693	0.12431	0.833212	pleckstrin homology domain containing A5
EIF2S1	48.2409	195.168	0.470695	0.306342	1.5365	0.124415	0.833652	eukaryotic translation initiation factor 2 subunit alpha
UBE2K	89.5133	1187.02	0.225049	0.146499	1.53618	0.124493	0.833689	ubiquitin conjugating enzyme E2 K
CDK19	27.9074	885.35	0.337321	0.219607	1.53603	0.124532	0.833689	cyclin dependent kinase 19
SERPINE3	19.5599	64.0901	-0.985187	0.641398	-1.536	0.124539	0.833689	serpin family E member 3
VEZT	81.5126	1058.51	-0.425624	0.277145	-1.53574	0.124601	0.833791	vezatin, adherens junctions transmembrane protein
LINC00961	7.18068	2.34261	-2.96237	1.92911	-1.53561	0.124633	0.833791	small regulatory polypeptide of amino acid response
LOC105376772	2.61137	0.515778	-8.51893	5.54863	-1.53532	0.124705	0.834007	uncharacterized LOC105376772
DNAJB4	103.939	630.95	0.437186	0.284866	1.53471	0.124856	0.8345	DnaJ heat shock protein family (Hsp40) member B4
DANCR	103.22	27.0855	1.08447	0.706634	1.5347	0.124857	0.8345	differentiation antagonizing non-protein coding RNA
MRPS11	65.3578	114.032	-0.586875	0.382559	-1.53408	0.125011	0.835059	mitochondrial ribosomal protein S11
DCST2	2.45885	6.36475	-1.72338	1.1235	-1.53393	0.125046	0.835059	DC-STAMP domain containing 2
CERS5	63.194	376.943	-0.402524	0.262426	-1.53386	0.125065	0.835059	ceramide synthase 5
TNPO1	36.3115	558.036	0.453121	0.295441	1.53371	0.125101	0.835059	transportin 1
CCS	23.1706	46.1564	0.707455	0.461345	1.53346	0.125162	0.835059	copper chaperone for superoxide dismutase
RPH3A	7.38258	127.127	-0.836635	0.545608	-1.5334	0.125178	0.835059	rabphilin 3A
LDOC1	176.37	41.5769	-1.63712	1.06798	-1.53291	0.125299	0.835427	LDOC1 regulator of NFKB signaling
ARPP21	9.24643	226.851	-2.17388	1.41819	-1.53285	0.125312	0.835427	cAMP regulated phosphoprotein 21
CRK	27.6135	158.302	0.488195	0.31854	1.5326	0.125374	0.835529	CRK proto-oncogene, adaptor protein
PER2	7.98971	59.3297	-1.69595	1.10679	-1.53231	0.125446	0.835529	period circadian regulator 2
MAPT	58.1636	1255.81	-0.395184	0.25795	-1.53202	0.125518	0.835529	microtubule associated protein tau
LOC101928424	1.20804	1.72807	3.57027	2.33052	1.53197	0.125531	0.835529	uncharacterized LOC101928424
LINC01356	1.42703	6.79933	-1.75229	1.14389	-1.53187	0.125556	0.835529	long intergenic non-protein coding RNA 1356
BNC2	0.771974	62.9737	0.903016	0.589508	1.53181	0.125569	0.835529	basonuclin 2
C1QTNF4	8.55396	7.26433	-1.98018	1.29282	-1.53167	0.125604	0.835529	C1q and TNF related 4
PPFIBP2	2.4997	57.2731	-0.773366	0.50505	-1.53127	0.125703	0.835637	PPFIA binding protein 2
DPY19L1P1	19.9927	433.909	-0.512793	0.334894	-1.53121	0.125717	0.835637	DPY19L1 pseudogene 1
KIF3B	43.0934	396.157	-0.486683	0.31786	-1.53112	0.125739	0.835637	kinesin family member 3B
CD101	5.86074	36.5247	-1.42712	0.93218	-1.53094	0.125783	0.83567	CD101 molecule
FAM45A	10.9607	58.0839	-0.651695	0.425734	-1.53076	0.125829	0.835713	DENN domain containing 10
PCDHB15	196.848	86.8966	-0.96179	0.628379	-1.53059	0.125871	0.835728	protocadherin beta 15
ANKRD13C	40.4905	595.343	0.325904	0.212984	1.53018	0.125972	0.835817	ankyrin repeat domain 13C
TG	0.701655	30.4631	1.20978	0.790632	1.53014	0.125982	0.835817	thyroglobulin
FAM19A1	13.9506	1219.98	0.638528	0.417323	1.53006	0.126003	0.835817	TAFA chemokine like family member 1
ANKRD28	16.1787	484.013	-0.549592	0.359238	-1.52988	0.126046	0.83584	ankyrin repeat domain 28
FLJ46284	1.81581	23.7605	1.63765	1.07056	1.52971	0.126088	0.835857	uncharacterized LOC441369
SLC35E4	15.3789	29.6423	-1.00952	0.660161	-1.5292	0.126214	0.835891	solute carrier family 35 member E4
ZNF697	27.7279	120.662	-0.600853	0.392952	-1.52908	0.126246	0.835891	zinc finger protein 697
OXLD1	44.0616	12.0208	-1.49219	0.976057	-1.52879	0.126316	0.835891	oxidoreductase like domain containing 1
RCCD1	10.8778	14.2097	-1.152	0.753546	-1.52877	0.126322	0.835891	RCC1 domain containing 1
MBLAC1	12.29	3.444	-2.19723	1.43726	-1.52877	0.126322	0.835891	metallo-beta-lactamase domain containing 1
ATE1	20.8145	604.162	0.288808	0.18892	1.52873	0.12633	0.835891	arginyltransferase 1
UBE2L3	20.2467	245.905	-0.390437	0.255494	-1.52816	0.126472	0.836494	ubiquitin conjugating enzyme E2 L3
ZDHHC4	7.80746	14.2661	-1.21979	0.798267	-1.52805	0.126501	0.836494	zinc finger DHHC-type palmitoyltransferase 4
EBF4	0.657048	8.36786	2.12108	1.38829	1.52783	0.126554	0.836586	EBF family member 4
POC1A	1.35787	17.8878	-1.36426	0.89334	-1.52715	0.126724	0.836664	POC1 centriolar protein A
LOC102724392	130.545	2453.38	-1.37653	0.901499	-1.52694	0.126777	0.836664	long intergenic non-protein coding RNA 2197
MON2	54.0968	1088.52	-0.319373	0.209176	-1.52682	0.126807	0.836664	MON2 homolog, regulator of endosome-to-Golgi trafficking
NRG1	19.3848	3401.52	0.977723	0.640479	1.52655	0.126873	0.836664	neuregulin 1
LINC01389	7.02569	62.179	0.766584	0.502171	1.52654	0.126876	0.836664	long intergenic non-protein coding RNA 1389
KCCAT211	1.16198	16.856	-1.69662	1.11144	-1.5265	0.126885	0.836664	long intergenic non-protein coding RNA 2015
EPS8L1	4.12496	7.37795	1.39493	0.913925	1.5263	0.126934	0.836664	EPS8 like 1
CD2BP2	30.0189	22.9609	-1.239	0.811843	-1.52616	0.126971	0.836664	CD2 cytoplasmic tail binding protein 2
LINC01340	4.00019	108.384	-0.779028	0.510533	-1.52591	0.127032	0.836664	long intergenic non-protein coding RNA 1340
PGC	0.742089	1.79356	-4.32461	2.83433	-1.5258	0.12706	0.836664	progastricsin
FOXK1	35.1712	502.227	0.549867	0.360389	1.52576	0.12707	0.836664	forkhead box K1
CCL22	1.09513	1.43229	-3.76188	2.46566	-1.52571	0.127081	0.836664	C-C motif chemokine ligand 22
TRIM2	90.9248	2736.6	-0.486069	0.3186	-1.52564	0.127099	0.836664	tripartite motif containing 2
COPS5	42.9437	128.661	0.65925	0.432162	1.52547	0.127142	0.836664	COP9 signalosome subunit 5
RTL1	17.5053	11.7571	-1.45904	0.956535	-1.52534	0.127174	0.836664	retrotransposon Gag like 1
SLC22A25	2.26347	25.3104	-1.36985	0.898194	-1.52512	0.127229	0.836664	solute carrier family 22 member 25
SFRP2	17.1624	23.152	0.973856	0.638561	1.52508	0.12724	0.836664	secreted frizzled related protein 2
GPC6	10.3064	1893.43	0.887351	0.581941	1.52481	0.127306	0.836664	glypican 6
HNF1A	1.90265	7.96903	1.95992	1.28559	1.52453	0.127377	0.836664	HNF1 homeobox A
SIM2	7.99518	66.2038	-0.664538	0.435899	-1.52452	0.127379	0.836664	SIM bHLH transcription factor 2
LOC101927244	0.669061	10.4617	2.07509	1.36124	1.52441	0.127407	0.836664	long intergenic non-protein coding RNA 1788
GOLGA6L4	0.938763	13.2943	-1.18096	0.774891	-1.52403	0.1275	0.836664	golgin A6 family like 4
LDLRAD4	52.6755	3625.09	0.487291	0.319776	1.52385	0.127546	0.836664	low density lipoprotein receptor class A domain containing 4
SULT1A1	91.4053	252.181	-0.732023	0.480422	-1.52371	0.127581	0.836664	sulfotransferase family 1A member 1
EDA2R	1.05461	8.50392	2.08687	1.36979	1.52349	0.127636	0.836664	ectodysplasin A2 receptor
PSMA3	41.7484	175.558	0.447629	0.29382	1.52348	0.127638	0.836664	proteasome 20S subunit alpha 3
CTIF	14.9701	779.687	0.491797	0.322883	1.52314	0.127723	0.836664	cap binding complex dependent translation initiation factor
COL16A1	1.05384	9.75237	2.68546	1.76311	1.52314	0.127725	0.836664	collagen type XVI alpha 1 chain
THG1L	11.8298	18.3225	-1.07004	0.702548	-1.52309	0.127737	0.836664	tRNA-histidine guanylyltransferase 1 like
PPP1R9A	42.5566	2558.21	0.296767	0.194861	1.52297	0.127767	0.836664	protein phosphatase 1 regulatory subunit 9A
ZNF182	25.6557	122.735	-0.854408	0.561053	-1.52287	0.127792	0.836664	zinc finger protein 182
ABHD17C	16.2629	152.751	0.572413	0.376033	1.52224	0.127948	0.836807	abhydrolase domain containing 17C, depalmitoylase
CLRN1-AS1	32.6536	537.203	-0.784961	0.515685	-1.52217	0.127966	0.836807	CLRN1 antisense RNA 1
RSPH9	2.18965	9.55722	1.47875	0.972032	1.5213	0.128185	0.836807	radial spoke head component 9
FAH	2.58317	15.2972	-1.66202	1.09251	-1.52128	0.128189	0.836807	fumarylacetoacetate hydrolase
C2orf91	0.677992	2.09483	4.24073	2.7879	1.52112	0.12823	0.836807	chromosome 2 putative open reading frame 91
TREH	58.6824	205.634	-1.01663	0.668351	-1.52111	0.128233	0.836807	trehalase
NSDHL	7.30946	43.2859	-0.791521	0.520462	-1.52081	0.128308	0.836807	NAD(P) dependent steroid dehydrogenase-like
ATP1A2	6.59908	28.6002	2.17866	1.43282	1.52054	0.128375	0.836807	ATPase Na+/K+ transporting subunit alpha 2
LINC00999	6.84435	26.1167	1.07802	0.709017	1.52044	0.128401	0.836807	long intergenic non-protein coding RNA 999
CDHR2	2.72035	23.149	-1.09983	0.72345	-1.52025	0.128448	0.836807	cadherin related family member 2
SNCAIP	13.3046	311.016	-0.95104	0.625646	-1.52009	0.128488	0.836807	synuclein alpha interacting protein
TMPRSS11E	0.880762	7.94308	-2.39116	1.57321	-1.51993	0.128528	0.836807	transmembrane serine protease 11E
CD58	2.49145	21.3507	1.62953	1.07217	1.51984	0.128552	0.836807	CD58 molecule
WDR45B	42.915	235.693	0.849379	0.559011	1.51943	0.128654	0.836807	WD repeat domain 45B
HSF1	11.7301	44.3549	-0.809055	0.532494	-1.51937	0.128669	0.836807	heat shock transcription factor 1
KIAA1211L	1.48874	33.4702	-0.912361	0.600551	-1.51921	0.128711	0.836807	CRACD like
ZNF705E	1.20328	1.49798	-3.40734	2.24287	-1.51919	0.128716	0.836807	zinc finger protein 705E
C8orf88	7.71849	34.5943	-1.57126	1.03432	-1.51913	0.12873	0.836807	chromosome 8 open reading frame 88
CD320	15.4492	14.9169	-0.888954	0.585211	-1.51903	0.128754	0.836807	CD320 molecule
COL26A1	11.2272	352.303	-1.0538	0.693888	-1.51869	0.128841	0.836807	collagen type XXVI alpha 1 chain
SYNE3	43.4082	395.584	-1.03517	0.681655	-1.51861	0.12886	0.836807	spectrin repeat containing nuclear envelope family member 3
LOC102723854	2.44225	5.23292	-3.62376	2.38627	-1.51859	0.128866	0.836807	long intergenic non-protein coding RNA 1819
LOC101926892	1.03952	2.12574	4.17143	2.74743	1.5183	0.128938	0.836807	uncharacterized LOC101926892
ZADH2	52.3417	118.929	0.582611	0.383751	1.5182	0.128964	0.836807	zinc binding alcohol dehydrogenase domain containing 2
SLC2A2	19.4665	90.5308	-0.548892	0.361542	-1.5182	0.128964	0.836807	solute carrier family 2 member 2
THEMIS	0.581942	24.0412	1.89224	1.24644	1.51812	0.128984	0.836807	thymocyte selection associated
RBM48	37.5687	68.5428	0.64984	0.428135	1.51784	0.129055	0.836807	RNA binding motif protein 48
MEPE	0.99238	4.3319	-2.64934	1.74576	-1.51758	0.129119	0.836807	matrix extracellular phosphoglycoprotein
NOL6	55.9268	113.898	-0.58202	0.383541	-1.51749	0.129142	0.836807	nucleolar protein 6
PPP6R3	57.3037	1373.71	0.24101	0.158843	1.51729	0.129194	0.836807	protein phosphatase 6 regulatory subunit 3
VPS37A	47.9921	377.939	0.352863	0.232579	1.51717	0.129223	0.836807	VPS37A subunit of ESCRT-I
RPS6KB1	37.4662	334.052	0.360933	0.237904	1.51714	0.129232	0.836807	ribosomal protein S6 kinase B1
TBC1D9	49.846	1056.99	-0.654215	0.431234	-1.51708	0.129248	0.836807	TBC1 domain family member 9
TRIM16L	3.7438	9.17017	-1.41613	0.933501	-1.51701	0.129265	0.836807	tripartite motif containing 16 like
OLFML2A	0.162595	0.949927	3.70058	2.43948	1.51695	0.129279	0.836807	olfactomedin like 2A
VAX2	11.1937	59.0353	-1.21383	0.800195	-1.51692	0.129288	0.836807	ventral anterior homeobox 2
LOC389765	18.7684	108.192	0.517116	0.340908	1.51688	0.129297	0.836807	kinesin family member 27 pseudogene
LINC00113	1.18772	5.94317	2.01742	1.3303	1.51652	0.129388	0.836807	long intergenic non-protein coding RNA 113
MAGIX	5.65968	4.73763	-1.68633	1.1121	-1.51634	0.129432	0.836807	MAGI family member, X-linked
CACNA1S	0.147433	1.80272	3.68439	2.42997	1.51623	0.129461	0.836807	calcium voltage-gated channel subunit alpha1 S
DPY19L4	16.3311	209.728	0.52588	0.346835	1.51622	0.129463	0.836807	dpy-19 like 4
PMEPA1	0.525813	6.0355	3.04669	2.00946	1.51617	0.129476	0.836807	prostate transmembrane protein, androgen induced 1
PCNX2	67.6724	3280.63	-0.320716	0.211595	-1.5157	0.129594	0.837315	pecanex 2
MAML1	26.6903	189.112	-0.448352	0.295963	-1.51489	0.1298	0.837907	mastermind like transcriptional coactivator 1
TMEM266	8.78714	200.765	-0.971283	0.641252	-1.51467	0.129857	0.837907	transmembrane protein 266
PHACTR1	17.8582	1611.62	0.557144	0.367862	1.51454	0.129888	0.837907	phosphatase and actin regulator 1
BATF	0.466369	2.10179	-3.37031	2.22546	-1.51444	0.129915	0.837907	basic leucine zipper ATF-like transcription factor
PTGES2	14.7608	19.0022	-0.953737	0.629826	-1.51429	0.129953	0.837907	prostaglandin E synthase 2
TMEM67	24.4925	241.537	0.436662	0.288362	1.51428	0.129954	0.837907	transmembrane protein 67
LINC00572	2.71288	3.6882	2.7792	1.83588	1.51382	0.130071	0.837907	long intergenic non-protein coding RNA 572
FAM99A	3.62302	1.60396	10.1464	6.70279	1.51376	0.130087	0.837907	family with sequence similarity 99 member A
KIAA1671	25.6738	695.561	0.576928	0.381162	1.5136	0.130126	0.837907	KIAA1671
TTC31	14.4185	25.8369	0.762204	0.50357	1.5136	0.130127	0.837907	tetratricopeptide repeat domain 31
POLDIP2	35.6942	63.2016	-0.897353	0.592962	-1.51334	0.130194	0.837907	DNA polymerase delta interacting protein 2
CA4	5.03536	7.60835	-2.10028	1.38787	-1.51331	0.130201	0.837907	carbonic anhydrase 4
KAZN	174.956	14176.2	-0.382477	0.252755	-1.51323	0.13022	0.837907	kazrin, periplakin interacting protein
ADAMTS7	0.236715	2.12536	2.92812	1.93511	1.51315	0.130241	0.837907	ADAM metallopeptidase with thrombospondin type 1 motif 7
ZKSCAN8	55.9936	150.02	0.693891	0.458783	1.51246	0.130417	0.838455	zinc finger with KRAB and SCAN domains 8
RPP25L	24.6547	5.98823	1.56073	1.03222	1.512	0.130533	0.838455	ribonuclease P/MRP subunit p25 like
KIAA0513	113.658	1229.8	-0.374333	0.247637	-1.51162	0.130631	0.838455	KIAA0513
RNA45S5	2.83633	7.57391	-2.19399	1.45154	-1.51149	0.130663	0.838455	RNA, 45S pre-ribosomal N5
CCDC71	7.86762	4.82275	1.86986	1.23714	1.51144	0.130675	0.838455	coiled-coil domain containing 71
FCHO2	13.5716	288.572	0.386537	0.255774	1.51125	0.130726	0.838455	FCH and mu domain containing endocytic adaptor 2
GPR162	33.6266	31.6241	1.403	0.928561	1.51094	0.130805	0.838455	G protein-coupled receptor 162
PCDHA1	0.672763	23.7862	1.01901	0.674484	1.5108	0.130839	0.838455	protocadherin alpha 1
KCNN3	6.61657	196.058	1.57107	1.04003	1.5106	0.130889	0.838455	potassium calcium-activated channel subfamily N member 3
PCF11	47.4575	216.878	-0.461225	0.305326	-1.5106	0.13089	0.838455	PCF11 cleavage and polyadenylation factor subunit
ARID3B	15.4852	137.738	-0.585571	0.387646	-1.51058	0.130895	0.838455	AT-rich interaction domain 3B
ACOT7	17.7388	377.19	-0.713245	0.472197	-1.51048	0.130921	0.838455	acyl-CoA thioesterase 7
SLCO1B1	1.21321	24.852	-1.30745	0.865591	-1.51047	0.130924	0.838455	solute carrier organic anion transporter family member 1B1
RSL24D1	19.6209	49.3977	0.826307	0.547067	1.51043	0.130933	0.838455	ribosomal L24 domain containing 1
HSPA1B	30.9912	13.6671	-2.83142	1.87458	-1.51043	0.130934	0.838455	heat shock protein family A (Hsp70) member 1B
SLC12A8	4.00122	87.454	-1.01972	0.675166	-1.51033	0.13096	0.838455	solute carrier family 12 member 8
TIMM9	32.0605	96.6537	0.743736	0.492606	1.5098	0.131095	0.839008	translocase of inner mitochondrial membrane 9
EFTUD1P1	7.32442	53.5198	0.680231	0.450694	1.5093	0.131223	0.839008	elongation factor like GTPase 1 pseudogene 1
RHNO1	10.1086	21.8464	0.966451	0.640365	1.50922	0.131243	0.839008	RAD9-HUS1-RAD1 interacting nuclear orphan 1
ZXDC	74.3832	454.735	-0.365856	0.242435	-1.50909	0.131276	0.839008	ZXD family zinc finger C
ACSS2	23.7912	200.114	-0.619811	0.410747	-1.50898	0.131303	0.839008	acyl-CoA synthetase short chain family member 2
DZANK1	21.2102	271.984	0.40008	0.265141	1.50893	0.131316	0.839008	double zinc ribbon and ankyrin repeat domains 1
NHLH2	55.678	41.5129	1.2383	0.820906	1.50846	0.131438	0.839008	nescient helix-loop-helix 2
ZNF93	13.4001	77.1589	-0.981194	0.650507	-1.50835	0.131464	0.839008	zinc finger protein 93
YEATS2	32.8756	581.098	-0.308213	0.204366	-1.50814	0.131518	0.839008	YEATS domain containing 2
CYB5R3	18.9148	97.9891	-0.893105	0.59228	-1.50791	0.131578	0.839008	cytochrome b5 reductase 3
DOPEY2	11.3198	236.873	-0.383818	0.254624	-1.50739	0.13171	0.839008	DOP1 leucine zipper like protein B
RNF34	44.9056	167.049	-0.556577	0.369246	-1.50733	0.131725	0.839008	ring finger protein 34
CTSE	1.45738	4.16397	4.18367	2.77599	1.50709	0.131787	0.839008	cathepsin E
SH3RF2	1.13649	24.0052	-1.34542	0.892882	-1.50683	0.131855	0.839008	SH3 domain containing ring finger 2
TPM2	14.4381	19.1775	1.29323	0.858271	1.50679	0.131866	0.839008	tropomyosin 2
XG	0.588822	6.16871	1.85412	1.23069	1.50657	0.131921	0.839008	Xg glycoprotein (Xg blood group)
AMBP	2.61762	7.18465	-2.3366	1.55107	-1.50645	0.131952	0.839008	alpha-1-microglobulin/bikunin precursor
ERICH1-AS1	1.28311	83.8481	1.09009	0.723703	1.50627	0.131997	0.839008	DLG associated protein 2
LAT	13.91	12.6659	1.24738	0.828196	1.50614	0.132031	0.839008	linker for activation of T cells
OPA3	12.0486	113.412	0.560323	0.372032	1.50611	0.132038	0.839008	outer mitochondrial membrane lipid metabolism regulator OPA3
PHF6	44.9386	391.345	0.724237	0.480951	1.50585	0.132107	0.839008	PHD finger protein 6
SCN1A	17.5345	439.708	0.490714	0.325875	1.50583	0.13211	0.839008	sodium voltage-gated channel alpha subunit 1
LOC101927431	0.691931	4.04654	2.57437	1.71005	1.50543	0.132213	0.839008	long intergenic non-protein coding RNA 1790
OPCML	56.227	9690.35	0.390791	0.259588	1.50543	0.132214	0.839008	opioid binding protein/cell adhesion molecule like
SLC16A13	3.76153	2.46513	-2.39155	1.58864	-1.5054	0.13222	0.839008	solute carrier family 16 member 13
SKINT1L	286.468	3560.82	-0.591382	0.392867	-1.5053	0.132247	0.839008	Skint1 like (pseudogene)
PROSER1	34.6845	152.434	0.578443	0.38434	1.50503	0.132316	0.839008	proline and serine rich 1
MTMR2	16.0564	229.404	0.483399	0.321262	1.50469	0.132404	0.839008	myotubularin related protein 2
NDUFA7	14.9759	24.8457	-1.12808	0.749729	-1.50465	0.132415	0.839008	NADH:ubiquinone oxidoreductase subunit A7
CHAMP1	28.9925	57.4476	-0.861187	0.572449	-1.50439	0.13248	0.839008	chromosome alignment maintaining phosphoprotein 1
F7	9.35231	21.8721	-1.25133	0.831815	-1.50434	0.132493	0.839008	coagulation factor VII
SH3GL2	179.293	6082.32	-0.57599	0.382933	-1.50415	0.132542	0.839008	SH3 domain containing GRB2 like 2, endophilin A1
MAPK1IP1L	79.9106	232.241	0.599508	0.398689	1.5037	0.132659	0.839008	mitogen-activated protein kinase 1 interacting protein 1 like
LOC101927740	48.7339	127.022	-1.05237	0.699855	-1.50369	0.13266	0.839008	long intergenic non-protein coding RNA 2202
ATPAF2	34.2828	112.942	-0.484766	0.322512	-1.50309	0.132815	0.839008	ATP synthase mitochondrial F1 complex assembly factor 2
FAM3B	0.612536	4.517	-2.82396	1.87892	-1.50297	0.132848	0.839008	FAM3 metabolism regulating signaling molecule B
VAT1	14.6361	18.415	-1.11414	0.741315	-1.50292	0.132858	0.839008	vesicle amine transport 1
EID2B	37.9848	7.36261	1.47968	0.984559	1.50288	0.132869	0.839008	EP300 interacting inhibitor of differentiation 2B
INHBB	46.6102	44.1087	1.42171	0.946015	1.50284	0.13288	0.839008	inhibin subunit beta B
ZNF385D	114.12	5713.39	-0.540376	0.35963	-1.50259	0.132945	0.839008	zinc finger protein 385D
FOLH1	0.712211	7.45323	-2.59145	1.72473	-1.50252	0.132962	0.839008	folate hydrolase 1
C1QTNF2	9.75937	35.974	1.21231	0.806909	1.50242	0.13299	0.839008	C1q and TNF related 2
CHM	48.8969	1406.64	0.282998	0.188374	1.50232	0.133015	0.839008	CHM Rab escort protein
SLC35A5	45.8938	169.313	0.640662	0.426469	1.50225	0.133033	0.839008	solute carrier family 35 member A5
NBPF20	0.307854	5.67823	-2.09854	1.39696	-1.50222	0.133041	0.839008	NBPF member 20
MYCL	1.86553	2.04489	3.52017	2.34333	1.50221	0.133043	0.839008	MYCL proto-oncogene, bHLH transcription factor
ANXA11	14.7146	122.657	-0.763575	0.508396	-1.50193	0.133115	0.839008	annexin A11
PDSS2	9.84187	475.353	0.400724	0.266826	1.50182	0.133144	0.839008	decaprenyl diphosphate synthase subunit 2
LINC00681	0.317081	1.39745	-4.09157	2.72458	-1.50172	0.133168	0.839008	long intergenic non-protein coding RNA 681
LOC102723809	1.26674	5.18169	1.79358	1.19455	1.50147	0.133234	0.839008	uncharacterized LOC102723809
CCDC149	7.86669	217.506	0.525081	0.349827	1.50097	0.133362	0.839008	coiled-coil domain containing 149
LINC00158	12.792	92.5037	-0.737999	0.491737	-1.5008	0.133407	0.839008	long intergenic non-protein coding RNA 158
ASB9P1	19.9262	4.93776	-1.89312	1.26151	-1.50068	0.133438	0.839008	ankyrin repeat and SOCS box containing 9 pseudogene 1
R3HCC1L	14.434	247.158	0.454008	0.302571	1.5005	0.133484	0.839008	R3H domain and coiled-coil containing 1 like
AIM1	14.674	132.258	0.584376	0.389499	1.50033	0.133529	0.839008	crystallin beta-gamma domain containing 1
FBXO8	27.1561	194.474	0.43309	0.288724	1.50001	0.133612	0.839008	F-box protein 8
TNNI1	0.719636	2.3989	-5.28318	3.52216	-1.49998	0.133619	0.839008	troponin I1, slow skeletal type
THRAP3	38.1377	482.306	-0.406281	0.270867	-1.49993	0.133633	0.839008	thyroid hormone receptor associated protein 3
FICD	38.9241	29.1071	-1.49532	0.996961	-1.49988	0.133645	0.839008	FIC domain protein adenylyltransferase
DLG1	6.36669	265.467	-1.26483	0.84343	-1.49962	0.133712	0.839008	discs large MAGUK scaffold protein 1
ACP2	28.4588	43.0127	-0.849067	0.5662	-1.49959	0.133721	0.839008	acid phosphatase 2, lysosomal
LOC101928211	18.7938	43.1169	1.10486	0.736898	1.49933	0.133787	0.839008	uncharacterized LOC101928211
LOC101929579	4.38038	1.08464	4.46215	2.97613	1.49931	0.133792	0.839008	uncharacterized LOC101929579
C1orf56	18.7687	10.9381	1.48704	0.991847	1.49927	0.133805	0.839008	chromosome 1 open reading frame 56
RCC2	22.3643	119.046	-0.578199	0.385691	-1.49912	0.133841	0.839008	regulator of chromosome condensation 2
LOC101929680	0.336946	12.5984	2.04998	1.36752	1.49905	0.13386	0.839008	SCN1A and SCN9A antisense RNA 1
WDFY3-AS2	9.77533	63.2564	-0.617979	0.41225	-1.49904	0.133864	0.839008	WDFY3 antisense RNA 2
NOL4L	19.4527	445.964	-0.457766	0.30538	-1.49901	0.133872	0.839008	nucleolar protein 4 like
NCF1	0.457571	1.2992	-3.0479	2.03343	-1.49889	0.133901	0.839008	neutrophil cytosolic factor 1
NENF	28.5304	61.4387	-0.699837	0.466904	-1.49889	0.133902	0.839008	neudesin neurotrophic factor
STK36	30.9769	147.265	0.492846	0.32881	1.49888	0.133905	0.839008	serine/threonine kinase 36
APOPT1	16.301	76.0059	-0.66246	0.441981	-1.49884	0.133914	0.839008	cytochrome c oxidase assembly factor 8
CTSD	28.7754	54.1457	-1.11378	0.743163	-1.49871	0.13395	0.839008	cathepsin D
HSBP1L1	61.1439	59.3914	-0.709699	0.473581	-1.49858	0.133983	0.839008	heat shock factor binding protein 1 like 1
ZNF527	26.8249	91.0222	0.521014	0.347746	1.49826	0.134065	0.839278	zinc finger protein 527
SUN3	1.35287	8.90469	1.73231	1.15647	1.49792	0.134153	0.839577	Sad1 and UNC84 domain containing 3
LINC00456	7.53177	8.06796	1.56158	1.04327	1.49681	0.134442	0.841138	long intergenic non-protein coding RNA 456
SEMA6D	3.02125	310.956	1.15819	0.774027	1.49632	0.134571	0.841698	semaphorin 6D
CCDC188	6.04566	1.26551	4.09052	2.73603	1.49506	0.1349	0.84344	coiled-coil domain containing 188
PROX1	3.70913	33.4619	-1.90093	1.27158	-1.49494	0.13493	0.84344	prospero homeobox 1
USP40	24.8714	341.437	0.424465	0.283992	1.49464	0.135009	0.84344	ubiquitin specific peptidase 40
SORCS1	3.80043	363.974	0.589383	0.394332	1.49464	0.135009	0.84344	sortilin related VPS10 domain containing receptor 1
PRR16	3.62142	139.682	-1.35676	0.908006	-1.49422	0.135117	0.843863	proline rich 16
MLC1	0.930333	3.79735	3.47743	2.32777	1.49389	0.135205	0.844085	modulator of VRAC current 1
FGF9	66.7972	343.997	0.368436	0.246647	1.49378	0.135232	0.844085	fibroblast growth factor 9
OLMALINC	17.7492	41.8163	1.06321	0.711903	1.49347	0.135314	0.844095	oligodendrocyte maturation-associated long intergenic non-coding RNA
SLC39A9	33.9053	342.097	-0.34688	0.232281	-1.49336	0.135343	0.844095	solute carrier family 39 member 9
GLRA4	1.90602	7.31701	2.26083	1.51423	1.49306	0.135423	0.844095	glycine receptor alpha 4 (pseudogene)
ST3GAL1	0.730437	13.9949	-1.38016	0.924536	-1.49282	0.135485	0.844095	ST3 beta-galactoside alpha-2,3-sialyltransferase 1
TATDN3	36.5375	144.447	0.577051	0.386552	1.49281	0.135486	0.844095	TatD DNase domain containing 3
NAT14	79.375	29.191	-1.29804	0.869554	-1.49276	0.135499	0.844095	N-acetyltransferase 14 (putative)
TCF25	42.4755	258.967	-0.445758	0.298623	-1.49271	0.135513	0.844095	transcription factor 25
RPARP-AS1	60.2424	60.3527	0.727533	0.487455	1.49252	0.135564	0.844162	RPARP antisense RNA 1
CFAP61	7.28612	358.844	-0.581333	0.389643	-1.49196	0.135709	0.84428	cilia and flagella associated protein 61
SLC46A1	32.8027	58.7659	-0.805422	0.539926	-1.49173	0.135771	0.84428	solute carrier family 46 member 1
EIF4ENIF1	22.5845	181.315	-0.441954	0.296284	-1.49166	0.135789	0.84428	eukaryotic translation initiation factor 4E nuclear import factor 1
POGLUT1	32.6809	130.253	-0.668023	0.447848	-1.49163	0.135797	0.84428	protein O-glucosyltransferase 1
BCORP1	1.22761	8.96694	-1.86859	1.25282	-1.49151	0.135829	0.84428	BCL6 corepressor pseudogene 1
GBP4	1.62335	4.54719	2.43323	1.63165	1.49127	0.135891	0.84428	guanylate binding protein 4
SLC35F4	215.275	9870.49	-0.374037	0.250823	-1.49124	0.135899	0.84428	solute carrier family 35 member F4
LOC727924	0.386732	6.99673	2.234	1.49812	1.4912	0.135909	0.84428	long intergenic non-protein coding RNA 2203
PSMA4	56.9539	77.5458	0.673383	0.45161	1.49107	0.135942	0.84428	proteasome 20S subunit alpha 4
ARHGAP15	1.39613	157.615	1.13996	0.764639	1.49085	0.136	0.844392	Rho GTPase activating protein 15
PROX2	55.9436	93.8309	0.787623	0.528581	1.49007	0.136206	0.845418	prospero homeobox 2
TMEM222	21.7736	53.0579	-0.881632	0.591839	-1.48965	0.136317	0.845656	transmembrane protein 222
SERPINH1	28.1725	54.3064	-1.77633	1.19253	-1.48954	0.136344	0.845656	serpin family H member 1
RIBC2	1.0536	3.54474	2.71906	1.82552	1.48947	0.136364	0.845656	RIB43A domain with coiled-coils 2
ABCA1	2.70845	67.6168	0.906404	0.608691	1.4891	0.13646	0.846006	ATP binding cassette subfamily A member 1
INTS7	20.403	301.668	0.386099	0.259332	1.48882	0.136534	0.846135	integrator complex subunit 7
ONECUT2	44.5783	393.819	0.587801	0.394856	1.48865	0.136581	0.846135	one cut homeobox 2
MOGAT1	1.18504	6.69661	1.95763	1.31574	1.48785	0.13679	0.846135	monoacylglycerol O-acyltransferase 1
LRFN1	17.7803	26.699	-1.01876	0.684839	-1.48759	0.13686	0.846135	leucine rich repeat and fibronectin type III domain containing 1
LINC00487	1.20018	9.63397	-3.16985	2.13093	-1.48755	0.136871	0.846135	long intergenic non-protein coding RNA 487
SLIRP	14.4946	21.8873	1.12251	0.754702	1.48736	0.136921	0.846135	SRA stem-loop interacting RNA binding protein
UTP14C	53.0334	76.9672	-1.05951	0.712394	-1.48725	0.13695	0.846135	UTP14C small subunit processome component
CPSF4L	1.22592	2.4813	-2.2452	1.51004	-1.48685	0.137055	0.846135	cleavage and polyadenylation specific factor 4 like
PRR5L	6.1834	166.447	0.777325	0.522809	1.48682	0.137061	0.846135	proline rich 5 like
CCDC190	1.11545	2.75574	-2.81296	1.89193	-1.48682	0.137062	0.846135	coiled-coil domain containing 190
UPF3B	29.1945	88.0483	0.501952	0.337632	1.48668	0.137098	0.846135	UPF3B regulator of nonsense mediated mRNA decay
LOC101928273	0.414992	3.30315	2.80063	1.88391	1.48661	0.137119	0.846135	uncharacterized LOC101928273
UBE3A	464.317	7185.25	-0.591069	0.397634	-1.48647	0.137156	0.846135	ubiquitin protein ligase E3A
SNCA	5.31471	99.7208	-1.94257	1.30715	-1.48611	0.137249	0.846135	synuclein alpha
SLC35F6	70.1148	199.731	-0.733201	0.493447	-1.48588	0.137312	0.846135	solute carrier family 35 member F6
EIF2B2	33.3861	35.3059	-0.922713	0.621203	-1.48537	0.137447	0.846135	eukaryotic translation initiation factor 2B subunit beta
LOC101928174	37.0491	334.079	0.420286	0.282988	1.48517	0.137498	0.846135	uncharacterized LOC101928174
KMT5A	26.7494	108.093	-0.776258	0.522687	-1.48513	0.137509	0.846135	lysine methyltransferase 5A
SNORD113-8	557.363	6.17061	1.87071	1.25965	1.4851	0.137517	0.846135	small nucleolar RNA, C/D box 113-8
MAPKAPK2	88.0479	683.119	-0.517023	0.348179	-1.48494	0.137561	0.846135	MAPK activated protein kinase 2
UNC79	85.3906	4915.33	0.322123	0.216967	1.48466	0.137633	0.846135	unc-79 homolog, NALCN channel complex subunit
RPE	175.862	523.779	0.388753	0.261854	1.48462	0.137645	0.846135	ribulose-5-phosphate-3-epimerase
SNRNP35	17.4005	39.5576	-0.907352	0.611242	-1.48444	0.137692	0.846135	small nuclear ribonucleoprotein U11/U12 subunit 35
NQO2	99.1284	313.402	-0.554514	0.373575	-1.48435	0.137717	0.846135	N-ribosyldihydronicotinamide:quinone reductase 2
C4orf36	5.83089	14.9434	1.21412	0.817973	1.4843	0.137729	0.846135	chromosome 4 open reading frame 36
RINT1	25.8165	139.811	0.579475	0.390407	1.48429	0.137733	0.846135	RAD50 interactor 1
PARD6G	2.40821	35.7836	0.997691	0.672332	1.48393	0.137829	0.846135	par-6 family cell polarity regulator gamma
SMIM3	1.4141	4.78727	2.32447	1.56699	1.4834	0.137969	0.846135	small integral membrane protein 3
OSGIN1	4.15087	8.23773	-1.60935	1.08532	-1.48284	0.138117	0.846135	oxidative stress induced growth inhibitor 1
NR1D2	51.1647	291.667	0.606838	0.409242	1.48283	0.138119	0.846135	nuclear receptor subfamily 1 group D member 2
GABRG1	2.31921	32.6658	1.35191	0.911746	1.48277	0.138137	0.846135	gamma-aminobutyric acid type A receptor subunit gamma1
TNFRSF10B	2.1449	18.3455	1.74951	1.17993	1.48273	0.138147	0.846135	TNF receptor superfamily member 10b
ODF2L	96.6542	739.989	0.336581	0.227027	1.48256	0.138191	0.846135	outer dense fiber of sperm tails 2 like
HGS	22.519	67.6988	-0.662744	0.447032	-1.48254	0.138196	0.846135	hepatocyte growth factor-regulated tyrosine kinase substrate
CXorf58	1.75695	10.3422	-1.54011	1.03894	-1.48239	0.138238	0.846135	chromosome X open reading frame 58
SARDH	0.971453	11.7651	1.8595	1.25447	1.48229	0.138262	0.846135	sarcosine dehydrogenase
LOC100289230	143.141	41.6678	-0.764164	0.515627	-1.48201	0.138338	0.846135	uncharacterized LOC100289230
VAC14	13.8464	251.855	-0.429238	0.289666	-1.48184	0.138384	0.846135	VAC14 component of PIKFYVE complex
EIF3B	15.689	63.7289	-0.548586	0.370228	-1.48175	0.138407	0.846135	eukaryotic translation initiation factor 3 subunit B
TLL2	2.16436	54.1218	-1.05043	0.709031	-1.4815	0.138472	0.846135	tolloid like 2
NEK2	0.81065	3.05764	-2.76955	1.86945	-1.48148	0.138478	0.846135	NIMA related kinase 2
IL6R	1.6017	16.4606	1.53588	1.03695	1.48116	0.138565	0.846135	interleukin 6 receptor
TMEM38A	76.5775	351.085	-0.547174	0.369429	-1.48113	0.138571	0.846135	transmembrane protein 38A
CD74	28.5282	53.5994	1.1825	0.798407	1.48108	0.138586	0.846135	CD74 molecule
RGS19	2.6842	2.95211	-3.17202	2.14199	-1.48088	0.13864	0.846135	regulator of G protein signaling 19
AK6	18.7557	52.4677	0.644838	0.435449	1.48086	0.138645	0.846135	adenylate kinase 6
LOC100129636	1.27049	10.5964	-1.83333	1.23805	-1.48082	0.138655	0.846135	uncharacterized LOC100129636
EFL1	9.58175	195.672	0.522436	0.352818	1.48075	0.138673	0.846135	elongation factor like GTPase 1
COPS2	47.9629	228.255	0.585426	0.395371	1.4807	0.138686	0.846135	COP9 signalosome subunit 2
LINC01177	3.1744	1.97385	3.33216	2.25039	1.4807	0.138687	0.846135	long intergenic non-protein coding RNA 1177
NRM	6.08854	3.59293	-2.44492	1.65143	-1.48049	0.138743	0.846135	nurim
PLEKHO1	25.0069	41.0701	0.894119	0.604073	1.48015	0.138833	0.846135	pleckstrin homology domain containing O1
MED30	16.3943	53.6186	0.879366	0.594342	1.47956	0.13899	0.846135	mediator complex subunit 30
RPL14	29.4148	23.4934	-1.12614	0.76116	-1.47951	0.139004	0.846135	ribosomal protein L14
ZSCAN5A	6.41215	7.16111	-1.40182	0.947586	-1.47936	0.139045	0.846135	zinc finger and SCAN domain containing 5A
CEL	1.36505	2.14648	3.44687	2.33047	1.47904	0.139129	0.846135	carboxyl ester lipase
KRT72	4.01795	9.59902	-1.86272	1.25943	-1.47902	0.139135	0.846135	keratin 72
UBE2Q2P1	44.8366	298.93	-0.453178	0.306447	-1.47882	0.13919	0.846135	ubiquitin conjugating enzyme E2 Q2 pseudogene 1
TMTC1	62.2924	2745.89	0.278326	0.188214	1.47878	0.1392	0.846135	transmembrane O-mannosyltransferase targeting cadherins 1
FBXW8	18.743	352.541	-0.380091	0.25705	-1.47867	0.139229	0.846135	F-box and WD repeat domain containing 8
IQGAP3	0.200706	1.5869	-3.10427	2.09968	-1.47845	0.139288	0.846135	IQ motif containing GTPase activating protein 3
MIR3681HG	0.707538	72.8259	1.24065	0.839159	1.47844	0.13929	0.846135	MIR3681 host gene
FAM32A	60.4083	70.2195	-0.987719	0.668096	-1.47841	0.139299	0.846135	family with sequence similarity 32 member A
MRPL57	44.5554	22.283	-1.13164	0.765554	-1.4782	0.139353	0.846135	mitochondrial ribosomal protein L57
SLC25A29	32.8484	80.8045	-0.733782	0.496447	-1.47807	0.13939	0.846135	solute carrier family 25 member 29
VAV1	0.53734	7.44724	-2.06235	1.39538	-1.47798	0.139414	0.846135	vav guanine nucleotide exchange factor 1
FAM83H	3.07365	4.58719	-2.70398	1.82955	-1.47795	0.139422	0.846135	family with sequence similarity 83 member H
EEF1E1-BLOC1S5	0.770552	10.4127	-1.12455	0.76095	-1.47782	0.139455	0.846135	EEF1E1-BLOC1S5 readthrough (NMD candidate)
UBC	377.269	213.382	-1.2079	0.817429	-1.47768	0.139493	0.846135	ubiquitin C
EMSY	40.5941	676.865	-0.388911	0.26327	-1.47723	0.139614	0.846135	EMSY transcriptional repressor, BRCA2 interacting
STARD10	19.3369	121.338	0.720235	0.487564	1.47721	0.139619	0.846135	StAR related lipid transfer domain containing 10
LOC101927829	2.85741	4.92253	-3.01764	2.04295	-1.4771	0.139648	0.846135	uncharacterized LOC101927829
MINCR	24.5969	6.00583	-1.97826	1.33937	-1.47701	0.139673	0.846135	MYC-induced long non-coding RNA
LOC102724344	0.595552	1.42612	-3.70997	2.51194	-1.47693	0.139694	0.846135	long intergenic non-protein coding RNA 2188
RAB5C	16.3069	76.3341	-0.663865	0.449493	-1.47692	0.139697	0.846135	RAB5C, member RAS oncogene family
FAM189A1	10.2365	743.373	0.498587	0.337614	1.4768	0.13973	0.846135	family with sequence similarity 189 member A1
C3	0.849987	6.07723	1.95475	1.32365	1.47679	0.139733	0.846135	complement C3
LINC00359	0.409331	3.21401	2.55025	1.72732	1.47642	0.139831	0.846135	long intergenic non-protein coding RNA 359
PARP16	16.9213	78.3148	0.701838	0.475387	1.47635	0.13985	0.846135	poly(ADP-ribose) polymerase family member 16
SIDT2	39.6043	115.82	-0.622529	0.421684	-1.47629	0.139865	0.846135	SID1 transmembrane family member 2
NRF1	33.1755	740.125	0.307208	0.208108	1.47619	0.139893	0.846135	nuclear respiratory factor 1
QDPR	29.2144	118.155	-0.483486	0.327549	-1.47607	0.139924	0.846135	quinoid dihydropteridine reductase
SCN3B	45.3838	187.59	-0.768831	0.52091	-1.47594	0.139961	0.846135	sodium voltage-gated channel beta subunit 3
SMAD7	6.00687	29.3991	1.06115	0.71903	1.47581	0.139995	0.846135	SMAD family member 7
ZSCAN25	22.6707	55.3615	-0.550645	0.373143	-1.4757	0.140026	0.846135	zinc finger and SCAN domain containing 25
ZFX-AS1	8.90953	4.51516	2.24619	1.52214	1.47568	0.14003	0.846135	ZFX antisense RNA 1
LOC101929431	2.10397	4.24734	-2.22698	1.50926	-1.47555	0.140065	0.846135	uncharacterized LOC101929431
SPHK2	20.1665	35.004	0.743641	0.503985	1.47552	0.140073	0.846135	sphingosine kinase 2
RALGPS2	53.8646	1654.25	0.319791	0.216731	1.47552	0.140073	0.846135	Ral GEF with PH domain and SH3 binding motif 2
LOC101927062	4.79068	39.5232	-1.36639	0.92606	-1.47548	0.140082	0.846135	long intergenic non-protein coding RNA 2294
CECR2	3.81987	122.669	-1.03628	0.702498	-1.47514	0.140175	0.846451	CECR2 histone acetyl-lysine reader
LBX1-AS1	2.47503	3.9992	-3.74558	2.54002	-1.47462	0.140314	0.846711	LBX1 antisense RNA 1
MKNK2	20.5438	49.7743	-1.05903	0.718186	-1.47459	0.140323	0.846711	MAPK interacting serine/threonine kinase 2
CCR7	0.626078	1.2415	3.8735	2.62693	1.47453	0.140338	0.846711	C-C motif chemokine receptor 7
HERC3	110.356	1991	-0.429291	0.291197	-1.47423	0.14042	0.846969	HECT and RLD domain containing E3 ubiquitin protein ligase 3
TLDC1	12.8688	59.2664	-1.0086	0.684502	-1.47348	0.140622	0.847943	MTOR associated protein, eak-7 homolog
CEP126	118.285	1578.46	-0.350412	0.237898	-1.47295	0.140765	0.848312	centrosomal protein 126
ZNF575	11.7427	5.35007	-1.63099	1.10731	-1.47293	0.14077	0.848312	zinc finger protein 575
LOC286083	2.62826	2.6604	2.68092	1.82028	1.4728	0.140804	0.848312	uncharacterized LOC286083
ASTN2	52.9454	8024.42	-0.452416	0.307218	-1.47262	0.140852	0.848364	astrotactin 2
DHRS3	1.16676	9.66789	-1.40259	0.952749	-1.47215	0.140979	0.848418	dehydrogenase/reductase 3
NBPF10	0.888004	10.6968	-1.40611	0.95523	-1.47201	0.141017	0.848418	NBPF member 10
CKS1B	5.70722	3.90035	1.80613	1.22712	1.47184	0.141065	0.848418	CDC28 protein kinase regulatory subunit 1B
LINC00381	2.04735	5.20177	1.58873	1.07946	1.47178	0.141079	0.848418	long intergenic non-protein coding RNA 381
LOC105369980	6.67002	5.92593	1.99157	1.35323	1.47171	0.141099	0.848418	uncharacterized LOC105369980
MIRLET7BHG	6.49015	30.1495	-0.928335	0.630819	-1.47164	0.141119	0.848418	MIRLET7B host gene
NEUROD2	15.5816	11.7455	-2.43513	1.6548	-1.47155	0.141142	0.848418	neuronal differentiation 2
PKP4	101.719	3498.11	-0.357547	0.243041	-1.47114	0.141253	0.84856	plakophilin 4
KIAA1324	12.6664	187.276	0.635021	0.431692	1.47101	0.14129	0.84856	endosome-lysosome associated apoptosis and autophagy regulator 1
ZNF185	2.43413	23.281	0.843824	0.573687	1.47088	0.141324	0.84856	zinc finger protein 185 with LIM domain
HUWE1	60.3074	1478.41	-0.343762	0.233742	-1.47069	0.141376	0.84856	HECT, UBA and WWE domain containing E3 ubiquitin protein ligase 1
KLHL20	23.8725	271.298	0.429433	0.292033	1.47049	0.141428	0.84856	kelch like family member 20
FBLN2	0.592391	9.81922	-1.93439	1.31567	-1.47028	0.141487	0.84856	fibulin 2
LINC01588	3.88821	15.6416	1.28143	0.871676	1.47008	0.141541	0.84856	long intergenic non-protein coding RNA 1588
E2F1	2.15451	3.51708	-2.47725	1.68513	-1.47006	0.141545	0.84856	E2F transcription factor 1
RBFADN	11.0916	23.9328	-0.991026	0.674147	-1.47004	0.14155	0.84856	RBFA downstream neighbor
PSG1	17.6783	36.1517	-1.20563	0.820193	-1.46993	0.141581	0.84856	pregnancy specific beta-1-glycoprotein 1
ZFHX4-AS1	0.783735	10.8623	2.68359	1.82582	1.4698	0.141616	0.84856	ZFHX4 antisense RNA 1
CDKAL1	8.85073	973.122	0.233194	0.158697	1.46943	0.141717	0.84856	CDK5 regulatory subunit associated protein 1 like 1
LINC01202	3.03419	44.6883	-1.33197	0.906574	-1.46924	0.141768	0.84856	long intergenic non-protein coding RNA 1202
GSK3B	54.3465	2276.64	0.225338	0.153387	1.46908	0.14181	0.84856	glycogen synthase kinase 3 beta
COL25A1	2.23457	174.78	0.664983	0.452702	1.46892	0.141854	0.84856	collagen type XXV alpha 1 chain
SLC22A18	0.336703	1.58562	-4.67828	3.18528	-1.46872	0.141909	0.84856	solute carrier family 22 member 18
PDE8B	22.125	762.324	0.70738	0.481712	1.46847	0.141977	0.84856	phosphodiesterase 8B
CELF6	21.4563	119.87	-0.723878	0.492962	-1.46843	0.141988	0.84856	CUGBP Elav-like family member 6
BLOC1S3	13.4096	6.33832	-1.70114	1.15852	-1.46837	0.142003	0.84856	biogenesis of lysosomal organelles complex 1 subunit 3
TENM2	63.8915	9571.88	0.552611	0.376409	1.46811	0.142074	0.84856	teneurin transmembrane protein 2
GBAP1	22.9158	49.1835	-0.933963	0.636207	-1.46802	0.142099	0.84856	glucosylceramidase beta pseudogene 1
LOC105375744	10.5007	1.9302	-2.90788	1.98154	-1.46749	0.142244	0.84856	uncharacterized LOC105375744
ZNF276	16.0602	54.131	-0.848313	0.578092	-1.46744	0.142258	0.84856	zinc finger protein 276
C1QL3	5.42428	7.65991	-2.61935	1.78501	-1.46742	0.142262	0.84856	complement C1q like 3
GJB3	45.6232	37.5062	-0.949901	0.647351	-1.46737	0.142276	0.84856	gap junction protein beta 3
SLC37A1	226.935	2931.19	-0.433581	0.295503	-1.46727	0.142304	0.84856	solute carrier family 37 member 1
TMPRSS11B	0.650897	2.02954	2.97031	2.02447	1.4672	0.14232	0.84856	transmembrane serine protease 11B
RING1	127.361	84.3447	-0.597339	0.407139	-1.46716	0.142332	0.84856	ring finger protein 1
MEP1A	1.02059	8.34053	2.49852	1.7031	1.46704	0.142365	0.84856	meprin A subunit alpha
SLC16A7	17.4659	534	-0.406604	0.277174	-1.46696	0.142386	0.84856	solute carrier family 16 member 7
SPATA4	10.139	17.3468	-0.994755	0.678145	-1.46688	0.14241	0.84856	spermatogenesis associated 4
LOC283887	52.5305	16.6875	1.40447	0.95756	1.46672	0.142453	0.848578	long intergenic non-protein coding RNA 2175
NR2F2	36.6324	81.4405	0.932139	0.635822	1.46604	0.142638	0.849442	nuclear receptor subfamily 2 group F member 2
PI4K2B	11.2711	81.1859	-0.623418	0.425404	-1.46547	0.142792	0.850117	phosphatidylinositol 4-kinase type 2 beta
ZNF157	12.4467	87.2085	-0.775239	0.529159	-1.46504	0.14291	0.850478	zinc finger protein 157
KATNB1	9.76802	32.8273	-0.817782	0.558235	-1.46494	0.142937	0.850478	katanin regulatory subunit B1
PLIN3	0.718689	3.70882	1.92583	1.31481	1.46471	0.142999	0.850478	perilipin 3
ARHGAP18	7.28823	148.929	1.3043	0.890665	1.46441	0.143081	0.850478	Rho GTPase activating protein 18
NYAP1	9.96593	18.5569	-0.997428	0.681127	-1.46438	0.143091	0.850478	neuronal tyrosine phosphorylated phosphoinositide-3-kinase adaptor 1
SH2D3C	1.55523	9.96781	1.41047	0.963195	1.46437	0.143094	0.850478	SH2 domain containing 3C
EMC8	26.2219	86.7774	-0.682115	0.465889	-1.46411	0.143163	0.850494	ER membrane protein complex subunit 8
MOK	45.9625	548.456	-0.474172	0.323978	-1.4636	0.143304	0.850494	MOK protein kinase
GLB1L2	104.38	759.213	-0.54935	0.37535	-1.46357	0.143313	0.850494	galactosidase beta 1 like 2
HIVEP2	74.4033	2283.85	0.431578	0.294883	1.46356	0.143315	0.850494	HIVEP zinc finger 2
NT5C	10.0498	2.59906	-2.6079	1.78197	-1.4635	0.143332	0.850494	5', 3'-nucleotidase, cytosolic
EFCAB1	1.41071	5.5435	-2.83511	1.93753	-1.46326	0.143396	0.850494	EF-hand calcium binding domain 1
KLHDC9	39.7484	14.1392	1.33598	0.913044	1.46321	0.143409	0.850494	kelch domain containing 9
FBXO45	18.3009	59.4352	0.6422	0.438907	1.46318	0.143418	0.850494	F-box protein 45
TSPAN31	25.7091	13.2372	-1.63946	1.12063	-1.46298	0.143473	0.850522	tetraspanin 31
FAM13C	25.6036	462.828	-0.617785	0.422311	-1.46287	0.143503	0.850522	family with sequence similarity 13 member C
KIT	3.92071	51.1654	-2.32352	1.58894	-1.4623	0.143658	0.8512	KIT proto-oncogene, receptor tyrosine kinase
STK4	11.9588	208.784	0.392549	0.268521	1.46189	0.143771	0.85163	serine/threonine kinase 4
GNG7	8.43206	265.263	0.783302	0.535918	1.46161	0.143848	0.851852	G protein subunit gamma 7
TMEM185A	14.4329	82.0481	0.735326	0.503154	1.46143	0.143896	0.851898	transmembrane protein 185A
SWI5	5.95167	13.2369	1.00186	0.685673	1.46114	0.143978	0.852125	SWI5 homologous recombination repair protein
GPS2	116.811	50.4723	-0.752625	0.515173	-1.46092	0.144038	0.852125	G protein pathway suppressor 2
PREX2	1.08026	51.0581	1.26004	0.862535	1.46085	0.144056	0.852125	phosphatidylinositol-3,4,5-trisphosphate dependent Rac exchange factor 2
THAP2	34.3122	94.3478	0.720067	0.493001	1.46058	0.144131	0.852329	THAP domain containing 2
CCDC80	1.50201	9.95794	1.77512	1.21551	1.46039	0.144182	0.852397	coiled-coil domain containing 80
POTEB3	0.701218	4.19995	-3.8305	2.62323	-1.46022	0.144229	0.852426	POTE ankyrin domain family member B3
ANTXR1	72.9176	2676.39	-0.568702	0.389594	-1.45973	0.144364	0.852426	ANTXR cell adhesion molecule 1
ZBTB40	15.0589	189.692	0.544338	0.373027	1.45925	0.144498	0.852426	zinc finger and BTB domain containing 40
RPS27L	13.3363	8.44485	1.26496	0.866953	1.45909	0.14454	0.852426	ribosomal protein S27 like
NCKAP5	2.67473	393.306	0.549939	0.376925	1.45902	0.144561	0.852426	NCK associated protein 5
AOX1	10.0804	135.367	-0.764312	0.523897	-1.4589	0.144594	0.852426	aldehyde oxidase 1
SMARCB1	7.49071	57.4431	-0.652421	0.447394	-1.45827	0.144766	0.852426	SWI/SNF related, matrix associated, actin dependent regulator of chromatin, subfamily b, member 1
LOC101929116	0.826978	0.935646	9.77471	6.70313	1.45823	0.144777	0.852426	uncharacterized LOC101929116
MIR1321	61.3978	0.935646	9.77471	6.70313	1.45823	0.144777	0.852426	microRNA 1321
OR4C12	4.50944	0.935646	9.77471	6.70313	1.45823	0.144777	0.852426	olfactory receptor family 4 subfamily C member 12
LINC00343	1.06077	9.78286	-2.24985	1.54326	-1.45786	0.144879	0.852426	long intergenic non-protein coding RNA 343
TCTE1	18.3397	50.3426	-1.01753	0.698024	-1.45773	0.144914	0.852426	t-complex-associated-testis-expressed 1
ANKRD53	33.0923	36.2209	0.966447	0.663009	1.45767	0.144932	0.852426	ankyrin repeat domain 53
PPP3CB-AS1	0.999801	1.91335	-4.37773	3.0033	-1.45764	0.144939	0.852426	PPP3CB antisense RNA 1 (head to head)
GCH1	3.97748	39.7819	1.12366	0.770899	1.4576	0.144951	0.852426	GTP cyclohydrolase 1
LRRC34	71.5697	209.974	0.482214	0.33085	1.4575	0.144979	0.852426	leucine rich repeat containing 34
ABCA6	82.2896	787.315	0.488485	0.335157	1.45748	0.144983	0.852426	ATP binding cassette subfamily A member 6
IPP	3.89604	34.7849	0.702598	0.482076	1.45744	0.144995	0.852426	intracisternal A particle-promoted polypeptide
STK11	7.67011	28.9143	0.858386	0.589053	1.45723	0.145053	0.852426	serine/threonine kinase 11
NELL2	90.1899	5586.36	0.400196	0.274672	1.457	0.145118	0.852426	neural EGFL like 2
EGF	0.939331	16.753	1.5589	1.0701	1.45678	0.145178	0.852426	epidermal growth factor
WDSUB1	116.115	905.213	0.553121	0.379722	1.45665	0.145214	0.852426	WD repeat, sterile alpha motif and U-box domain containing 1
NDUFB2-AS1	16.9059	5.02728	-1.68325	1.15574	-1.45642	0.145277	0.852426	NDUFB2 antisense RNA 1
BCL7C	8.77243	88.067	-0.743334	0.510475	-1.45616	0.145348	0.852426	BAF chromatin remodeling complex subunit BCL7C
MYEF2	58.8678	346.198	0.428526	0.294291	1.45613	0.145357	0.852426	myelin expression factor 2
ATP11AUN	1.16995	8.89471	2.54339	1.7468	1.45603	0.145385	0.852426	ATP11A upstream neighbor
ASIC2	9.88438	1807.76	1.08842	0.747564	1.45596	0.145404	0.852426	acid sensing ion channel subunit 2
VIL1	2.34806	11.5736	-1.04072	0.714955	-1.45565	0.14549	0.852426	villin 1
CDA	0.521252	2.76804	-2.25485	1.54909	-1.4556	0.145504	0.852426	cytidine deaminase
BCCIP	10.323	49.4978	0.784996	0.539419	1.45526	0.145597	0.852426	BRCA2 and CDKN1A interacting protein
MGLL	4.25736	94.0436	-0.975961	0.670646	-1.45526	0.145599	0.852426	monoglyceride lipase
ADAM11	8.14696	28.9584	1.55515	1.06868	1.45521	0.145611	0.852426	ADAM metallopeptidase domain 11
AATF	120.083	2012.64	-0.367502	0.252562	-1.4551	0.145643	0.852426	apoptosis antagonizing transcription factor
DTX2	23.8549	170.9	-0.837351	0.57549	-1.45502	0.145663	0.852426	deltex E3 ubiquitin ligase 2
NTF3	1.61109	17.1161	-2.2923	1.57544	-1.45502	0.145664	0.852426	neurotrophin 3
WDR36	39.5766	238.642	0.474764	0.326301	1.45499	0.145672	0.852426	WD repeat domain 36
MANEA-AS1	11.8326	30.4854	1.04199	0.71616	1.45497	0.145679	0.852426	MANEA divergent transcript
SSC5D	0.623138	3.20031	1.8988	1.30531	1.45467	0.14576	0.852474	scavenger receptor cysteine rich family member with 5 domains
UBE2E1	18.1555	244.532	0.358303	0.246316	1.45464	0.145768	0.852474	ubiquitin conjugating enzyme E2 E1
RNF26	53.9095	24.0978	-1.63519	1.12428	-1.45443	0.145827	0.852515	ring finger protein 26
OC90	4.02656	21.7934	-1.35234	0.930026	-1.45408	0.145923	0.852515	otoconin 90
OSBP	26.8707	176.366	-0.396215	0.272492	-1.45404	0.145934	0.852515	oxysterol binding protein
MIB1	27.1989	552.771	0.385169	0.264896	1.45404	0.145936	0.852515	mindbomb E3 ubiquitin protein ligase 1
LOC100420587	0.576832	31.0564	1.21334	0.834766	1.45351	0.146083	0.852969	SHC binding and spindle associated 1 pseudogene
ZNF528	70.0905	222.688	0.541806	0.372768	1.45347	0.146094	0.852969	zinc finger protein 528
CGNL1	10.748	313.847	-0.669298	0.460549	-1.45326	0.146151	0.853026	cingulin like 1
TENM1	5.1793	495.657	-1.01985	0.701828	-1.45314	0.146185	0.853026	teneurin transmembrane protein 1
MPG	11.6178	16.8078	-0.93658	0.644732	-1.45266	0.146317	0.853563	N-methylpurine DNA glycosylase
RPRD2	49.5798	872.753	0.291591	0.200778	1.45231	0.146416	0.85383	regulation of nuclear pre-mRNA domain containing 2
MRPS34	55.7958	11.5004	-1.45157	0.99956	-1.45221	0.146443	0.85383	mitochondrial ribosomal protein S34
TRABD2A	1.04036	9.65393	-1.58695	1.09294	-1.452	0.146502	0.853938	TraB domain containing 2A
KDELR2	63.1196	232.993	0.444366	0.306116	1.45163	0.146606	0.854304	KDEL endoplasmic reticulum protein retention receptor 2
NIPBL-AS1	94.9385	78.4887	0.616334	0.424762	1.45101	0.146777	0.855067	NIPBL divergent transcript
PTPRG	13.9216	1563.64	0.745012	0.513555	1.4507	0.146865	0.855342	protein tyrosine phosphatase receptor type G
TMPRSS11F	3.04703	37.5157	-0.842933	0.581354	-1.44995	0.147073	0.855479	transmembrane serine protease 11F
UTP11	22.6983	44.585	-0.667205	0.460213	-1.44978	0.147121	0.855479	UTP11 small subunit processome component
BFSP2-AS1	1.56978	17.0484	-1.60949	1.11037	-1.44951	0.147195	0.855479	BFSP2 antisense RNA 1
GOLGA2	30.2363	95.2663	-0.561488	0.387393	-1.4494	0.147226	0.855479	golgin A2
MIR5689HG	0.613412	2.02919	2.54738	1.75758	1.44937	0.147235	0.855479	MIR5689 host gene
C20orf78	0.386391	1.21244	-3.79295	2.61712	-1.44928	0.147259	0.855479	SCP2D1 antisense RNA 1
GIT2	75.9652	781.324	-0.306275	0.211334	-1.44925	0.147268	0.855479	GIT ArfGAP 2
CALN1	8.70285	889.949	-1.28062	0.883648	-1.44925	0.147269	0.855479	calneuron 1
CASC16	1.05878	9.41982	-1.70557	1.17694	-1.44916	0.147292	0.855479	cancer susceptibility 16
ALDH1A1	1.07303	9.42641	1.9505	1.34619	1.4489	0.147365	0.855479	aldehyde dehydrogenase 1 family member A1
IDUA	5.81061	16.3328	-1.03884	0.717003	-1.44886	0.147377	0.855479	alpha-L-iduronidase
ITFG1-AS1	4.14904	11.4634	1.14999	0.793756	1.4488	0.147393	0.855479	ITFG1 antisense RNA 1
CCDC40	8.60245	87.2753	0.547526	0.377936	1.44873	0.147414	0.855479	coiled-coil domain containing 40
NR5A2	2.09791	50.7703	0.83846	0.578943	1.44826	0.147544	0.855784	nuclear receptor subfamily 5 group A member 2
MIR548AI	0.563673	49.6928	1.45498	1.00465	1.44825	0.147548	0.855784	microRNA 548ai
GYG1	20.6774	119.157	-0.643206	0.444184	-1.44806	0.147599	0.855835	glycogenin 1
USP5	36.3447	84.4971	-0.848564	0.586054	-1.44793	0.147637	0.855835	ubiquitin specific peptidase 5
CBARP	6.18316	9.2271	-2.24895	1.55359	-1.44758	0.147734	0.856049	CACN subunit beta associated regulatory protein
HAGLR	0.462159	1.46835	-3.8807	2.68099	-1.44749	0.147761	0.856049	HOXD antisense growth-associated long non-coding RNA
SCAMP2	8.54698	37.8383	0.808081	0.558348	1.44727	0.147821	0.856049	secretory carrier membrane protein 2
RPS18P9	26.2888	4.01853	-2.00053	1.3824	-1.44715	0.147855	0.856049	ribosomal protein S18 pseudogene 9
TANC2	128.643	8265.75	0.230813	0.159512	1.447	0.147896	0.856049	tetratricopeptide repeat, ankyrin repeat and coiled-coil containing 2
S100A13	2.08837	5.778	1.92955	1.33355	1.44693	0.147917	0.856049	S100 calcium binding protein A13
SRRM2	878.412	2692.52	-0.588682	0.406915	-1.44669	0.147983	0.85609	serine/arginine repetitive matrix 2
GBP6	0.96754	4.05308	-1.75138	1.2109	-1.44634	0.148081	0.85609	guanylate binding protein family member 6
LOC101928674	0.701434	1.41678	4.12481	2.85211	1.44623	0.148113	0.85609	uncharacterized LOC101928674
RIPK1	59.8832	473.427	-0.681749	0.471596	-1.44562	0.148284	0.85609	receptor interacting serine/threonine kinase 1
LOC101927501	0.734277	6.43251	2.9251	2.02345	1.4456	0.14829	0.85609	p53-induced noncoding RNA
URB1	25.9062	331.32	-0.470197	0.325265	-1.44558	0.148295	0.85609	URB1 ribosome biogenesis homolog
VARS	12.5052	38.5424	-0.777179	0.537629	-1.44557	0.148299	0.85609	valyl-tRNA synthetase 1
POU1F1	2.92348	8.35529	-1.6883	1.16799	-1.44547	0.148326	0.85609	POU class 1 homeobox 1
CD9	0.435237	2.89804	2.87452	1.98865	1.44546	0.148329	0.85609	CD9 molecule
CREB3L1	8.31075	65.3579	-1.58246	1.09489	-1.44531	0.14837	0.85609	cAMP responsive element binding protein 3 like 1
ATP2C2	1.0713	16.4724	1.35408	0.937074	1.44501	0.148455	0.85609	ATPase secretory pathway Ca2+ transporting 2
LOC648987	4.2154	34.7697	0.988911	0.684452	1.44482	0.148508	0.85609	uncharacterized LOC648987
MIR3939	67.3157	1.08466	-3.3321	2.30637	-1.44474	0.148532	0.85609	microRNA 3939
LOC731157	20.6154	2.05994	-3.25188	2.25099	-1.44464	0.148558	0.85609	uncharacterized LOC731157
ADAM32	18.414	514.652	0.584227	0.404433	1.44456	0.148582	0.85609	ADAM metallopeptidase domain 32
CHD8	57.8129	467.79	-0.273782	0.189557	-1.44433	0.148646	0.85609	chromodomain helicase DNA binding protein 8
CCDC26	1.02677	61.4014	-1.46413	1.01384	-1.44415	0.148698	0.85609	CCDC26 long non-coding RNA
EPM2AIP1	194.573	228.565	0.490003	0.339357	1.44392	0.148763	0.85609	EPM2A interacting protein 1
PRDX4	4.34964	12.767	-1.36134	0.942849	-1.44386	0.148779	0.85609	peroxiredoxin 4
TNFAIP8	4.71457	93.3177	-1.09769	0.760316	-1.44373	0.148815	0.85609	TNF alpha induced protein 8
AMY2B	74.5284	284.224	0.575589	0.398759	1.44345	0.148893	0.85609	amylase alpha 2B
TIMM8A	15.8097	7.85918	1.48566	1.02957	1.44298	0.149026	0.85609	translocase of inner mitochondrial membrane 8A
MCTS1	34.0428	91.4799	0.578277	0.400788	1.44285	0.149063	0.85609	MCTS1 re-initiation and release factor
ZNF814	76.3706	237.651	-0.416776	0.288863	-1.44281	0.149073	0.85609	zinc finger protein 814
C20orf27	27.7	65.8845	-0.666474	0.46194	-1.44277	0.149085	0.85609	chromosome 20 open reading frame 27
NBEA	128.438	14304.2	0.404766	0.280586	1.44257	0.149141	0.85609	neurobeachin
TFB1M	20.7456	184.208	-0.528934	0.366663	-1.44256	0.149144	0.85609	transcription factor B1, mitochondrial
MIR548N	0.927917	31.4558	1.8301	1.26866	1.44254	0.149149	0.85609	microRNA 548n
PSG3	36.2614	110.678	-1.29104	0.894987	-1.44252	0.149154	0.85609	pregnancy specific beta-1-glycoprotein 3
ZNF366	0.550981	6.7769	2.50656	1.73768	1.44248	0.149167	0.85609	zinc finger protein 366
HIST1H2AC	64.5383	5.91417	-1.82617	1.26603	-1.44244	0.149179	0.85609	H2A clustered histone 6
FOXN2	10.6391	109.078	-0.64814	0.449569	-1.44169	0.149389	0.856945	forkhead box N2
PRPF8	63.6514	357.304	-0.568014	0.394012	-1.44161	0.149411	0.856945	pre-mRNA processing factor 8
AGK	30.7871	493.12	0.327387	0.227119	1.44148	0.14945	0.856945	acylglycerol kinase
GALM	8.05587	93.4224	-1.02611	0.712141	-1.44088	0.149619	0.857498	galactose mutarotase
BRINP1	22.7923	729.936	-0.331063	0.22977	-1.44085	0.149627	0.857498	BMP/retinoic acid inducible neural specific 1
ADGRG4	0.944072	21.2125	1.59631	1.1082	1.44046	0.149738	0.857722	adhesion G protein-coupled receptor G4
SEPT7P9	17.6796	54.2525	-0.720328	0.500094	-1.44038	0.149759	0.857722	septin 7 pseudogene 9
LINC00383	1.66774	30.4603	1.52594	1.05947	1.44028	0.149788	0.857722	long intergenic non-protein coding RNA 383
SREBF2	31.3591	375.921	0.462493	0.321322	1.43934	0.150053	0.858985	sterol regulatory element binding transcription factor 2
FANK1	9.4899	166.727	-0.595161	0.413545	-1.43917	0.150103	0.858985	fibronectin type III and ankyrin repeat domains 1
LOC100130172	23.6345	21.8009	-0.905992	0.629669	-1.43884	0.150197	0.858985	uncharacterized LOC100130172
LINC00841	0.64196	6.83513	-1.57698	1.09627	-1.4385	0.150291	0.858985	long intergenic non-protein coding RNA 841
DSG3	0.714503	4.25135	2.54749	1.77105	1.43841	0.150318	0.858985	desmoglein 3
EPB41L4B	4.95082	118.105	0.673672	0.46836	1.43836	0.150331	0.858985	erythrocyte membrane protein band 4.1 like 4B
ECEL1P2	18.4461	3.4948	2.63251	1.8303	1.43829	0.150351	0.858985	endothelin converting enzyme like 1 pseudogene 2
CEP78	12.531	61.0899	-0.871795	0.606165	-1.43821	0.150373	0.858985	centrosomal protein 78
SPTB	51.712	647.14	-0.347456	0.241599	-1.43815	0.150391	0.858985	spectrin beta, erythrocytic
PCMTD1	72.1047	896.659	0.379338	0.263801	1.43797	0.150443	0.858985	protein-L-isoaspartate (D-aspartate) O-methyltransferase domain containing 1
PBX4	0.965292	9.16354	-1.4049	0.97703	-1.43792	0.150455	0.858985	PBX homeobox 4
MEGF6	0.201088	4.40022	2.59831	1.80745	1.43755	0.150561	0.859203	multiple EGF like domains 6
ARL2-SNX15	0.224042	0.997085	3.52979	2.4555	1.4375	0.150575	0.859203	ARL2-SNX15 readthrough (NMD candidate)
SZRD1	13.9419	68.8164	-0.693345	0.482381	-1.43734	0.150622	0.859239	SUZ RNA binding domain containing 1
NAPEPLD	56.4811	437.684	0.443739	0.308784	1.43705	0.150703	0.859468	N-acyl phosphatidylethanolamine phospholipase D
PPEF2	0.985584	7.10278	1.26382	0.879743	1.43657	0.150839	0.860014	protein phosphatase with EF-hand domain 2
MGRN1	25.3591	270.143	-0.499332	0.347754	-1.43588	0.151037	0.860506	mahogunin ring finger 1
SLC30A4	17.9716	118.016	0.544023	0.378892	1.43583	0.151052	0.860506	solute carrier family 30 member 4
LINC01505	6.43197	68.4185	0.977607	0.6809	1.43576	0.151071	0.860506	long intergenic non-protein coding RNA 1505
FNBP4	51.8566	402.637	-0.535161	0.372819	-1.43545	0.15116	0.860506	formin binding protein 4
ZNHIT6	27.7039	256.402	0.345366	0.240606	1.4354	0.151173	0.860506	zinc finger HIT-type containing 6
ARHGEF26-AS1	1.3764	23.9733	1.33743	0.931895	1.43517	0.151239	0.860506	ARHGEF26 antisense RNA 1
CCDC103	1.98612	1.44435	9.54466	6.65522	1.43416	0.151526	0.860506	coiled-coil domain containing 103
SCCPDH	21.0015	143.782	0.385633	0.268895	1.43414	0.151532	0.860506	saccharopine dehydrogenase (putative)
PSMD14	27.7042	436.007	0.39515	0.275545	1.43407	0.151553	0.860506	proteasome 26S subunit, non-ATPase 14
TTC28	3.61717	422.226	0.821091	0.572568	1.43405	0.151558	0.860506	tetratricopeptide repeat domain 28
RBMY1A3P	0.706156	0.801982	9.61276	6.70326	1.43404	0.15156	0.860506	RNA binding motif protein Y-linked family 1 member A3, pseudogene
DCP1B	23.11	223.816	0.533026	0.371728	1.43391	0.151597	0.860506	decapping mRNA 1B
SIRT6	8.90119	11.934	1.10786	0.772976	1.43324	0.15179	0.860506	sirtuin 6
TEDDM1	13.907	5.3065	1.85237	1.29272	1.43293	0.151878	0.860506	transmembrane epididymal protein 1
AOC3	3.80838	4.17897	2.07361	1.44726	1.43278	0.151921	0.860506	amine oxidase copper containing 3
FLT4	0.17782	1.42963	-3.06473	2.13929	-1.43259	0.151974	0.860506	fms related receptor tyrosine kinase 4
ZNF396	8.04612	13.6101	0.998717	0.697149	1.43257	0.15198	0.860506	zinc finger protein 396
SAMD4B	49.6776	335.473	-0.402697	0.281123	-1.43246	0.152013	0.860506	sterile alpha motif domain containing 4B
KCNH1	3.85888	287.294	-1.35758	0.947809	-1.43234	0.152048	0.860506	potassium voltage-gated channel subfamily H member 1
LOC105370306	0.720613	11.8437	1.89612	1.32419	1.43191	0.15217	0.860506	long intergenic non-protein coding RNA 373
A2MP1	10.7251	9.10493	-1.62493	1.13504	-1.4316	0.152257	0.860506	alpha-2-macroglobulin pseudogene 1
WARS2	7.87372	137.113	-0.626485	0.437632	-1.43153	0.152277	0.860506	tryptophanyl tRNA synthetase 2, mitochondrial
KATNBL1	35.404	386.827	0.602405	0.420836	1.43145	0.152302	0.860506	katanin regulatory subunit B1 like 1
LOC100507468	12.317	2.45772	2.13873	1.49413	1.43142	0.15231	0.860506	cancer/testis associated transcript 66
ULBP2	2.48619	2.77928	2.0847	1.45643	1.43138	0.152321	0.860506	UL16 binding protein 2
BARHL1	1.55124	1.7388	3.21332	2.24495	1.43135	0.152329	0.860506	BarH like homeobox 1
MAPKAP1	21.3074	895.923	-0.278027	0.194242	-1.43135	0.152331	0.860506	MAPK associated protein 1
DEK	17.0396	107.415	0.438109	0.306108	1.43122	0.152366	0.860506	DEK proto-oncogene
LINC00840	0.383173	2.07688	-2.92361	2.04288	-1.43112	0.152395	0.860506	long intergenic non-protein coding RNA 840
BBS10	82.9931	51.2778	0.865084	0.604503	1.43107	0.152411	0.860506	Bardet-Biedl syndrome 10
FAS	0.841661	3.90454	2.31233	1.61607	1.43083	0.152478	0.860506	Fas cell surface death receptor
TOB2P1	3.15997	1.59125	4.77854	3.33974	1.43081	0.152485	0.860506	transducer of ERBB2, 2 pseudogene 1
COL7A1	2.48916	12.5474	1.31584	0.919731	1.43067	0.152524	0.860506	collagen type VII alpha 1 chain
TMEM41A	174.154	261.069	-0.996701	0.69667	-1.43066	0.152526	0.860506	transmembrane protein 41A
RNASEH1	25.387	52.6239	-0.894239	0.625063	-1.43064	0.152534	0.860506	ribonuclease H1
CHRDL1	33.3433	630.112	-0.618696	0.432467	-1.43062	0.152539	0.860506	chordin like 1
ZFP69B	30.2571	62.5608	-0.83067	0.580662	-1.43056	0.152557	0.860506	ZFP69 zinc finger protein B
LMO7	45.5628	1711.54	-0.491901	0.343861	-1.43052	0.152567	0.860506	LIM domain 7
TBX5	0.472112	5.15916	-2.27073	1.58736	-1.4305	0.152573	0.860506	T-box transcription factor 5
TMEM50A	18.5344	69.2981	0.559971	0.391468	1.43044	0.152591	0.860506	transmembrane protein 50A
BCL2L14	15.6115	68.1894	-1.10495	0.772463	-1.43043	0.152594	0.860506	BCL2 like 14
SERPINC1	1.74481	4.13705	-2.18103	1.52503	-1.43015	0.152673	0.860597	serpin family C member 1
MTMR12	31.7366	432.251	-0.322375	0.225433	-1.43002	0.152711	0.860597	myotubularin related protein 12
STK32A	1.45968	35.7765	1.27032	0.888366	1.42995	0.152732	0.860597	serine/threonine kinase 32A
DYNC2H1	29.2751	1670.16	0.375871	0.262989	1.42923	0.152939	0.861491	dynein cytoplasmic 2 heavy chain 1
TRIM39-RPP21	0.618755	1.9409	4.10321	2.87154	1.42892	0.153027	0.861491	TRIM39-RPP21 readthrough
CADPS2	10.2926	920.946	-1.81586	1.2711	-1.42858	0.153126	0.861491	calcium dependent secretion activator 2
RHBDF2	2.35123	11.3842	1.95142	1.36616	1.42839	0.153179	0.861491	rhomboid 5 homolog 2
UNC5CL	2.85672	5.52708	-1.96957	1.37898	-1.42829	0.15321	0.861491	unc-5 family C-terminal like
SPOP	26.3214	320.828	0.422998	0.296167	1.42824	0.153222	0.861491	speckle type BTB/POZ protein
MCM10	1.99357	18.7738	1.90999	1.33734	1.42821	0.153232	0.861491	minichromosome maintenance 10 replication initiation factor
TMEM151A	22.1487	17.7402	-1.68758	1.18172	-1.42807	0.153272	0.861491	transmembrane protein 151A
PLA2G12B	4.00526	14.5082	1.70281	1.19239	1.42807	0.153273	0.861491	phospholipase A2 group XIIB
TEX10	19.4538	153.588	-0.469883	0.329055	-1.42798	0.153298	0.861491	testis expressed 10
FRK	5.61683	106.459	0.724077	0.507143	1.42776	0.153362	0.861529	fyn related Src family tyrosine kinase
CFAP99	4.65898	32.8989	0.740528	0.518696	1.42767	0.153386	0.861529	cilia and flagella associated protein 99
PNN	162.675	203.19	-0.738775	0.517605	-1.4273	0.153494	0.861722	pinin, desmosome associated protein
SLC25A35	4.61361	5.09978	-1.80301	1.26329	-1.42723	0.153515	0.861722	solute carrier family 25 member 35
GTDC1	31.3755	1850.25	0.392451	0.274994	1.42713	0.153543	0.861722	glycosyltransferase like domain containing 1
DDC	2.71655	46.9172	1.34699	0.944026	1.42686	0.153621	0.861731	dopa decarboxylase
CENPM	5.0195	7.05657	-1.97163	1.38182	-1.42684	0.153626	0.861731	centromere protein M
GUSBP11	33.1597	416.747	0.582293	0.408159	1.42663	0.153686	0.861838	GUSB pseudogene 11
ZNF582-AS1	40.9772	35.9026	-0.664955	0.466235	-1.42622	0.153804	0.86227	ZNF582 antisense RNA 1 (head to head)
SNX14	51.2161	697.813	0.26393	0.185121	1.42572	0.153949	0.862855	sorting nexin 14
FAM175A	21.3175	81.7034	-0.74435	0.522195	-1.42543	0.154034	0.86303	abraxas 1, BRCA1 A complex subunit
PLEKHD1	306.316	2070.34	-0.381575	0.26771	-1.42533	0.154061	0.86303	pleckstrin homology and coiled-coil domain containing D1
USF1	20.1045	21.8418	-1.05857	0.742946	-1.42483	0.154208	0.863275	upstream transcription factor 1
CD63	21.3781	14.4098	-1.54428	1.08384	-1.42482	0.154208	0.863275	CD63 molecule
FAM86C2P	3.17934	6.88736	-1.44679	1.01552	-1.42467	0.154252	0.863275	family with sequence similarity 86, member A pseudogene
CHRNB2	78.766	161.631	-0.842904	0.591711	-1.42452	0.154296	0.863275	cholinergic receptor nicotinic beta 2 subunit
B9D2	5.08431	7.54617	1.59466	1.11957	1.42434	0.154347	0.863275	B9 domain containing 2
PAX2	5.32055	87.6283	1.37438	0.96493	1.42433	0.15435	0.863275	paired box 2
HLA-DPB1	89.3194	203.986	-0.858875	0.603212	-1.42384	0.154494	0.863852	major histocompatibility complex, class II, DP beta 1
SOGA1	12.7148	163.623	-1.85719	1.30456	-1.42361	0.154559	0.863858	suppressor of glucose, autophagy associated 1
PLSCR1	49.0165	218.888	0.575195	0.404085	1.42345	0.154606	0.863858	phospholipid scramblase 1
BAG4	40.1859	235.01	0.444263	0.312112	1.42341	0.154618	0.863858	BAG cochaperone 4
VGLL1	0.369735	1.55854	-3.01745	2.12038	-1.42307	0.154715	0.864172	vestigial like family member 1
POLR2H	21.8166	22.3418	1.16632	0.820001	1.42234	0.154928	0.86435	RNA polymerase II, I and III subunit H
CHMP2B	32.9632	145.077	0.527216	0.37069	1.42225	0.154952	0.86435	charged multivesicular body protein 2B
ZNF662	36.8089	78.5595	0.594948	0.418345	1.42215	0.154983	0.86435	zinc finger protein 662
CASP10	0.59492	4.7986	2.34903	1.65193	1.42199	0.155029	0.86435	caspase 10
FER1L6-AS2	9.0735	180.583	-0.562182	0.395384	-1.42186	0.155066	0.86435	FER1L6 antisense RNA 2
LOC729737	4.62763	4.35018	-1.68519	1.18521	-1.42185	0.155069	0.86435	uncharacterized LOC729737
FAM163A	2.32336	29.7568	2.59092	1.82233	1.42176	0.155096	0.86435	family with sequence similarity 163 member A
KCTD1	136.903	4255.5	-0.571361	0.401968	-1.42141	0.155198	0.86435	potassium channel tetramerization domain containing 1
CC2D1B	29.817	73.4583	-0.564252	0.396988	-1.42133	0.15522	0.86435	coiled-coil and C2 domain containing 1B
PHGDH	4.56858	23.9633	1.38695	0.975979	1.42109	0.155292	0.86435	phosphoglycerate dehydrogenase
RARA	1.92974	15.9537	1.39733	0.98347	1.42081	0.155372	0.86435	retinoic acid receptor alpha
FLJ21408	11.4185	39.559	-0.865795	0.609682	-1.42008	0.155586	0.86435	NSMCE1 divergent transcript
MLKL	3.20941	16.9793	-2.23522	1.57423	-1.41989	0.155641	0.86435	mixed lineage kinase domain like pseudokinase
NCAM1	192.41	9459.38	-0.241641	0.170195	-1.41979	0.155668	0.86435	neural cell adhesion molecule 1
PLPP5	186.906	176.016	-0.797559	0.561749	-1.41978	0.155672	0.86435	phospholipid phosphatase 5
ZMAT2	38.4182	38.5595	-0.737427	0.519439	-1.41966	0.155707	0.86435	zinc finger matrin-type 2
ITCH	32.3588	746.859	0.287412	0.202495	1.41935	0.155796	0.86435	itchy E3 ubiquitin protein ligase
SEC24B-AS1	10.628	6.90181	-1.74514	1.22973	-1.41912	0.155864	0.86435	SEC24B antisense RNA 1
STAG1	11.7857	773.627	-0.379155	0.267183	-1.41908	0.155875	0.86435	stromal antigen 1
SIDT1	59.068	897.693	-0.462378	0.325833	-1.41907	0.155879	0.86435	SID1 transmembrane family member 1
LOC100133920	4.26734	7.25316	-1.96327	1.38354	-1.41902	0.155893	0.86435	methylenetetrahydrofolate dehydrogenase (NADP+ dependent) 1 like pseudogene
LIN28B-AS1	26.5009	16.6997	-1.18871	0.837915	-1.41865	0.156	0.86435	LIN28B antisense RNA 1
USO1	61.188	843.025	-0.350084	0.246812	-1.41842	0.156067	0.86435	USO1 vesicle transport factor
LOC401286	3.97603	7.7022	1.71725	1.2107	1.41839	0.156076	0.86435	long intergenic non-protein coding RNA 2538
SARNP	36.4338	378.515	-0.424691	0.299467	-1.41815	0.156146	0.86435	SAP domain containing ribonucleoprotein
SLC18B1	37.8211	168.335	0.728869	0.514014	1.418	0.156192	0.86435	solute carrier family 18 member B1
FRRS1	0.956604	9.43121	1.47973	1.04355	1.41798	0.156198	0.86435	ferric chelate reductase 1
CD2AP	16.122	371.95	0.355362	0.250642	1.41781	0.156247	0.86435	CD2 associated protein
C22orf39	120.816	141.351	-0.680938	0.480283	-1.41779	0.156253	0.86435	chromosome 22 open reading frame 39
STK39	37.4681	1696.99	0.245437	0.173157	1.41742	0.15636	0.86435	serine/threonine kinase 39
ACAN	0.986569	12.7971	-2.23596	1.57768	-1.41725	0.15641	0.86435	aggrecan
LINC01338	14.8382	20.5904	-2.04587	1.44368	-1.41712	0.156447	0.86435	long intergenic non-protein coding RNA 1338
CHRND	0.862534	1.40659	2.79317	1.97124	1.41696	0.156495	0.86435	cholinergic receptor nicotinic delta subunit
VPS16	16.0531	75.3976	0.671274	0.473762	1.4169	0.156512	0.86435	VPS16 core subunit of CORVET and HOPS complexes
PSMA1	12.3379	285.33	-0.496085	0.350137	-1.41683	0.156532	0.86435	proteasome 20S subunit alpha 1
APTX	47.1753	210.001	-0.472544	0.333535	-1.41677	0.156549	0.86435	aprataxin
PSMA6	34.5861	209.541	0.374175	0.264111	1.41674	0.15656	0.86435	proteasome 20S subunit alpha 6
RHAG	0.876637	4.81529	-2.73379	1.92973	-1.41667	0.15658	0.86435	Rh associated glycoprotein
WNT16	25.9217	62.2989	-1.02053	0.720404	-1.4166	0.156599	0.86435	Wnt family member 16
GLI2	0.98873	31.1565	1.8625	1.31495	1.4164	0.156658	0.86435	GLI family zinc finger 2
CINP	11.5109	26.838	-1.06679	0.753182	-1.41637	0.156666	0.86435	cyclin dependent kinase 2 interacting protein
NT5C3B	31.0728	57.3441	-0.728808	0.514592	-1.41628	0.156693	0.86435	5'-nucleotidase, cytosolic IIIB
MED16	4.95317	20.3316	-1.08079	0.763275	-1.41598	0.15678	0.86435	mediator complex subunit 16
GPAA1	42.5754	24.8205	-1.18354	0.835889	-1.41591	0.156802	0.86435	glycosylphosphatidylinositol anchor attachment 1
AAK1	91.6779	2650.64	-0.272581	0.19252	-1.41586	0.156817	0.86435	AP2 associated kinase 1
VPS50	35.7793	717.481	0.22586	0.159556	1.41555	0.156908	0.86435	VPS50 subunit of EARP/GARPII complex
LINC01206	1.09513	12.8768	-2.29895	1.6245	-1.41518	0.157017	0.86435	long intergenic non-protein coding RNA 1206
DGKI	123.52	8754.15	0.440985	0.311634	1.41507	0.157047	0.86435	diacylglycerol kinase iota
LOC100270804	14.6819	4.27391	1.62525	1.14854	1.41506	0.157052	0.86435	long intergenic non-protein coding RNA 653
LYG2	39.9734	79.1931	-0.535015	0.378205	-1.41462	0.157181	0.86435	lysozyme g2
RAP2C-AS1	4.25381	142.972	0.658744	0.465711	1.41449	0.157218	0.86435	RAP2C antisense RNA 1
C4orf26	4.48944	6.66584	1.6312	1.15329	1.41439	0.157247	0.86435	odontogenesis associated phosphoprotein
CHMP1A	18.6515	42.3456	-0.78328	0.553805	-1.41436	0.157256	0.86435	charged multivesicular body protein 1A
THYN1	76.8585	61.4409	-0.74211	0.524703	-1.41434	0.157261	0.86435	thymocyte nuclear protein 1
TSPAN16	1.27233	6.12287	1.67218	1.18239	1.41424	0.157291	0.86435	tetraspanin 16
EEF1B2	52.2779	27.3415	-0.949011	0.671085	-1.41414	0.15732	0.86435	eukaryotic translation elongation factor 1 beta 2
CYP26B1	17.194	50.0334	1.10281	0.77987	1.4141	0.157333	0.86435	cytochrome P450 family 26 subfamily B member 1
XKR4	8.74699	595.851	1.50974	1.0677	1.41401	0.157359	0.86435	XK related 4
TAF1A-AS1	8.94065	3.99096	1.77268	1.2539	1.41374	0.157439	0.86435	TAF1A antisense RNA 1
FBXL2	20.772	357.678	-0.42051	0.297448	-1.41373	0.157443	0.86435	F-box and leucine rich repeat protein 2
PPIP5K2	42.7028	541.919	0.453659	0.320901	1.4137	0.15745	0.86435	diphosphoinositol pentakisphosphate kinase 2
TP63	2.66485	113.518	0.795745	0.562921	1.4136	0.15748	0.86435	tumor protein p63
ANKLE1	9.02792	8.70298	-1.40489	0.993995	-1.41338	0.157545	0.86435	ankyrin repeat and LEM domain containing 1
CFAP65	1.35192	7.98555	1.50616	1.0659	1.41304	0.157643	0.86435	cilia and flagella associated protein 65
FAM89A	2.69258	9.40154	2.11669	1.49801	1.413	0.157656	0.86435	family with sequence similarity 89 member A
NUTM2G	16.9732	34.4125	-0.801859	0.567573	-1.41279	0.157718	0.86435	NUT family member 2G
ZNF444	24.9597	77.0325	0.529922	0.375094	1.41277	0.157723	0.86435	zinc finger protein 444
KPTN	9.45584	13.1655	-0.915904	0.648347	-1.41267	0.157752	0.86435	kaptin, actin binding protein
SEMA6B	20.0688	58.9672	0.848293	0.600538	1.41256	0.157787	0.86435	semaphorin 6B
LOC101928100	1.00772	5.33822	2.45293	1.73663	1.41246	0.157813	0.86435	KLRK1 antisense RNA 1
NUP153	29.3064	421.626	-0.2835	0.200744	-1.41225	0.157878	0.86435	nucleoporin 153
SOCS3	4.32637	2.18324	-2.68004	1.89787	-1.41213	0.157912	0.86435	suppressor of cytokine signaling 3
GPATCH1	7.62813	58.9854	-0.458303	0.324566	-1.41205	0.157936	0.86435	G-patch domain containing 1
CTNNBIP1	2.38583	25.125	-1.23249	0.873	-1.41179	0.158011	0.86435	catenin beta interacting protein 1
BOC	3.96745	48.3057	-0.940004	0.665856	-1.41172	0.158032	0.86435	BOC cell adhesion associated, oncogene regulated
AKAP13	5.80734	344.66	0.287727	0.203828	1.41162	0.158063	0.86435	A-kinase anchoring protein 13
NTMT1	2.16376	9.35228	-1.12786	0.799038	-1.41152	0.158092	0.86435	N-terminal Xaa-Pro-Lys N-methyltransferase 1
ZBTB11-AS1	15.6412	7.26191	2.0195	1.43073	1.41151	0.158094	0.86435	ZBTB11 antisense RNA 1
ZNF300P1	14.6974	38.6784	-1.25222	0.887398	-1.41112	0.15821	0.86435	zinc finger protein 300 pseudogene 1
FLT1	1.39212	43.4612	1.41065	0.999776	1.41096	0.158256	0.86435	fms related receptor tyrosine kinase 1
GALNT5	2.75299	23.2565	-1.87322	1.32771	-1.41086	0.158286	0.86435	polypeptide N-acetylgalactosaminyltransferase 5
KPNA5	46.8848	463.148	0.432222	0.306366	1.4108	0.158303	0.86435	karyopherin subunit alpha 5
TMC3-AS1	3.54285	67.9467	-0.929405	0.658779	-1.4108	0.158304	0.86435	TMC3 antisense RNA 1
DAPK2	0.411397	10.0644	1.45606	1.03225	1.41056	0.158373	0.86435	death associated protein kinase 2
NAT16	1.7857	2.82884	4.41519	3.13134	1.41	0.15854	0.86435	N-acetyltransferase 16 (putative)
SYNJ2	44.7559	832.053	0.52901	0.375207	1.40992	0.158565	0.86435	synaptojanin 2
CALML6	16.3751	6.2692	1.74369	1.23673	1.40991	0.158565	0.86435	calmodulin like 6
LOC102723704	50.1767	173.753	-0.600043	0.425589	-1.40991	0.158566	0.86435	uncharacterized LOC102723704
NPFF	19.4168	2.78367	-2.12261	1.50557	-1.40984	0.158586	0.86435	neuropeptide FF-amide peptide precursor
MARCH10	2.47637	42.6637	0.896673	0.636065	1.40972	0.158622	0.86435	membrane associated ring-CH-type finger 10
OTOGL	1.7212	51.3008	1.15205	0.817442	1.40933	0.158737	0.86435	otogelin like
LOC113230	5.82748	1.87098	-2.75081	1.95196	-1.40925	0.15876	0.86435	MISP family member 3
FRS2	33.7135	570.301	0.321	0.22779	1.40919	0.158778	0.86435	fibroblast growth factor receptor substrate 2
PI4KAP2	2.77875	20.1231	-0.727558	0.516351	-1.40904	0.158824	0.86435	phosphatidylinositol 4-kinase alpha pseudogene 2
PEX11A	8.11104	11.2536	1.45469	1.03246	1.40896	0.158848	0.86435	peroxisomal biogenesis factor 11 alpha
ERRFI1	62.7924	146.357	-0.776388	0.551145	-1.40868	0.15893	0.86435	ERBB receptor feedback inhibitor 1
UGT2B17	1.14204	6.67015	-1.73012	1.22819	-1.40867	0.158934	0.86435	UDP glucuronosyltransferase family 2 member B17
SLC23A2	157.767	3940.97	-0.330258	0.234447	-1.40866	0.158934	0.86435	solute carrier family 23 member 2
LOC101927690	0.562624	3.80316	4.23388	3.00575	1.40859	0.158956	0.86435	uncharacterized LOC101927690
KLHL24	92.8131	721.023	0.431849	0.306584	1.40858	0.158959	0.86435	kelch like family member 24
NOVA2	32.3489	175.675	-0.544595	0.386708	-1.40828	0.159047	0.86435	NOVA alternative splicing regulator 2
HPS6	4.71743	2.03836	3.074	2.18281	1.40828	0.159049	0.86435	HPS6 biogenesis of lysosomal organelles complex 2 subunit 3
TENM4	150.797	18410.7	-0.329985	0.234351	-1.40808	0.159107	0.86435	teneurin transmembrane protein 4
PIFO	2.83238	3.29234	-2.83893	2.0162	-1.40806	0.159113	0.86435	primary cilia formation
ANP32AP1	14.6493	1.64845	-2.90814	2.06543	-1.40801	0.159129	0.86435	acidic nuclear phosphoprotein 32 family member A pseudogene 1
HSPA1L	3.16655	2.80129	-3.69408	2.62442	-1.40758	0.159257	0.86435	heat shock protein family A (Hsp70) member 1 like
RBMXL2	1.98637	0.711337	4.76125	3.38271	1.40752	0.159273	0.86435	RBMX like 2
ARSF	0.356246	4.42505	-2.26846	1.61173	-1.40747	0.159289	0.86435	arylsulfatase F
LRRC37A4P	0.679274	23.8017	-1.333	0.947197	-1.40731	0.159335	0.86435	leucine rich repeat containing 37 member A4, pseudogene
TNK2	26.5055	199.109	0.822648	0.58462	1.40715	0.159383	0.86435	tyrosine kinase non receptor 2
ARHGEF18	8.64867	107.584	-0.610548	0.433934	-1.40701	0.159425	0.86435	Rho/Rac guanine nucleotide exchange factor 18
SLC44A4	1.80079	5.48986	-3.42858	2.43689	-1.40695	0.159442	0.86435	solute carrier family 44 member 4
FAXDC2	98.3402	497.706	-0.400362	0.284561	-1.40695	0.159444	0.86435	fatty acid hydroxylase domain containing 2
RSG1	2.07361	1.75453	3.08818	2.19496	1.40694	0.159445	0.86435	ciliogenesis and planar polarity effector 2
PRODH2	0.797181	1.58965	2.9421	2.09114	1.40693	0.159447	0.86435	proline dehydrogenase 2
CC2D1A	15.852	64.635	-0.850423	0.604661	-1.40645	0.159592	0.864798	coiled-coil and C2 domain containing 1A
GPR89A	31.1809	314.465	-0.609645	0.433486	-1.40638	0.159612	0.864798	G protein-coupled receptor 89A
RAB39A	16.366	95.8888	-0.783369	0.557153	-1.40602	0.159718	0.865152	RAB39A, member RAS oncogene family
PLEKHG7	1.78527	11.6103	1.58965	1.1309	1.40565	0.159828	0.865529	pleckstrin homology and RhoGEF domain containing G7
SCARA3	0.582085	3.99416	1.92466	1.36961	1.40526	0.159945	0.86594	scavenger receptor class A member 3
KALRN	139.543	13347.3	-0.463391	0.329799	-1.40507	0.160001	0.866019	kalirin RhoGEF kinase
HEMGN	0.837849	2.51463	2.64024	1.87934	1.40488	0.160057	0.866102	hemogen
WFDC2	25.5234	48.6496	-1.24629	0.887386	-1.40445	0.160184	0.866567	WAP four-disulfide core domain 2
JAM3	33.8073	437.978	-0.339177	0.241559	-1.40412	0.160284	0.86664	junctional adhesion molecule 3
PACS1	21.9315	602.616	0.472947	0.336889	1.40386	0.16036	0.86664	phosphofurin acidic cluster sorting protein 1
FAM170B-AS1	0.650792	3.37279	-1.85828	1.32372	-1.40383	0.160371	0.86664	FAM170B antisense RNA 1
PEX11G	3.86913	7.0786	1.98351	1.41324	1.40352	0.160462	0.86664	peroxisomal biogenesis factor 11 gamma
MTG1	32.8517	136.633	0.544024	0.387652	1.40338	0.160502	0.86664	mitochondrial ribosome associated GTPase 1
NDUFB11	37.474	18.0935	-1.20197	0.856517	-1.40333	0.160519	0.86664	NADH:ubiquinone oxidoreductase subunit B11
TOP2A	0.340369	1.61723	2.60789	1.85838	1.40332	0.160523	0.86664	DNA topoisomerase II alpha
GOLGA2P6	0.784527	1.3331	-4.68623	3.33946	-1.40329	0.16053	0.86664	GOLGA2 pseudogene 6
KRT71	2.46784	3.63965	-2.1233	1.51322	-1.40317	0.160566	0.86664	keratin 71
SERPINB9	16.005	40.5784	-0.936336	0.6675	-1.40275	0.160691	0.866873	serpin family B member 9
CLEC11A	51.016	19.38	0.922089	0.657385	1.40266	0.160718	0.866873	C-type lectin domain containing 11A
CLU	62.1057	186.006	-1.13181	0.806933	-1.40261	0.160733	0.866873	clusterin
CCDC144NL	2.64038	13.057	-1.88483	1.3445	-1.40188	0.160951	0.867832	CCDC144A N-terminal pseudogene
DCDC5	1.60423	36.1721	1.22857	0.876509	1.40166	0.161016	0.867962	doublecortin domain containing 1
MAN2B2	10.7655	81.5568	-0.538746	0.384434	-1.4014	0.161094	0.868161	mannosidase alpha class 2B member 2
SYPL1	25.4993	88.5193	0.625273	0.446227	1.40124	0.161141	0.868191	synaptophysin like 1
NXF1	35.1718	74.3876	0.69115	0.493348	1.40094	0.161232	0.868462	nuclear RNA export factor 1
MS4A13	1.00825	4.69945	1.97066	1.40718	1.40043	0.161385	0.868926	membrane spanning 4-domains A13
GIPC2	9.10228	135.023	0.53062	0.378952	1.40023	0.161445	0.868926	GIPC PDZ domain containing family member 2
ZNF529	22.0305	207.514	0.41302	0.294992	1.40011	0.161482	0.868926	zinc finger protein 529
MIATNB	37.1271	644.842	-1.29161	0.922509	-1.4001	0.161483	0.868926	MIAT neighbor
BEAN1	8.49739	89.8685	-0.896097	0.640217	-1.39968	0.16161	0.869171	brain expressed associated with NEDD4 1
TAF7L	6.12108	23.8872	-0.940789	0.672148	-1.39968	0.161611	0.869171	TATA-box binding protein associated factor 7 like
GABRQ	0.77109	1.89264	-4.24158	3.03081	-1.39949	0.161667	0.869251	gamma-aminobutyric acid type A receptor subunit theta
DDX27	36.7797	147.765	-0.847387	0.605596	-1.39926	0.161735	0.869269	DEAD-box helicase 27
FAM126A	6.29299	72.8079	-0.654683	0.467898	-1.3992	0.161752	0.869269	family with sequence similarity 126 member A
LRRC37A8P	3.81265	4.20179	-2.25137	1.6096	-1.39871	0.161899	0.869836	leucine rich repeat containing 37 member A8, pseudogene
TPM3	64.3834	311.335	-0.591938	0.423379	-1.39813	0.162074	0.870189	tropomyosin 3
PTPRJ	14.2158	430.723	-0.490183	0.350631	-1.398	0.162112	0.870189	protein tyrosine phosphatase receptor type J
RDH11	36.4684	111.628	-0.619047	0.442853	-1.39786	0.162155	0.870189	retinol dehydrogenase 11
LINC00665	56.3887	163.417	0.338942	0.242493	1.39774	0.162192	0.870189	long intergenic non-protein coding RNA 665
CDH12	7.94763	1336.23	-1.04707	0.749224	-1.39754	0.16225	0.870189	cadherin 12
RASSF8	43.4073	812.707	-0.458361	0.32798	-1.39753	0.162255	0.870189	Ras association domain family member 8
KLC2	71.4742	124.515	-0.548264	0.392445	-1.39705	0.1624	0.870189	kinesin light chain 2
FAM207A	6.08864	36.0039	-0.872516	0.624586	-1.39695	0.162429	0.870189	family with sequence similarity 207 member A
GLT1D1	27.6006	557.806	-0.484814	0.34707	-1.39688	0.16245	0.870189	glycosyltransferase 1 domain containing 1
LINC01047	0.438538	1.56605	3.66584	2.62456	1.39674	0.162491	0.870189	long intergenic non-protein coding RNA 1047
IFRD2	6.10183	6.41752	-2.94155	2.10602	-1.39673	0.162494	0.870189	interferon related developmental regulator 2
ZNF836	19.5799	50.8122	0.652907	0.467455	1.39673	0.162495	0.870189	zinc finger protein 836
BTLA	1.81395	10.9829	-1.5661	1.12128	-1.39671	0.162499	0.870189	B and T lymphocyte associated
PCAT2	2.02776	3.34422	-2.63716	1.88849	-1.39644	0.162582	0.870409	prostate cancer associated transcript 2
SHMT1	4.16125	23.1323	-0.649854	0.465421	-1.39627	0.162633	0.870465	serine hydroxymethyltransferase 1
EPCAM	6.41793	18.4359	-1.13855	0.815924	-1.39541	0.162892	0.871568	epithelial cell adhesion molecule
SUGT1P1	4.26185	7.03601	-1.1683	0.837302	-1.39531	0.162922	0.871568	SUGT1 pseudogene 1
ENTHD2	12.2591	20.6555	1.08532	0.778067	1.39489	0.163048	0.872024	TEPSIN adaptor related protein complex 4 accessory protein
SBDSP1	45.3302	61.7554	0.709024	0.508462	1.39445	0.163182	0.872144	SBDS pseudogene 1
LINC00412	9.17645	1.30978	3.15683	2.26387	1.39444	0.163185	0.872144	long intergenic non-protein coding RNA 412
DEDD	7.93921	14.287	-1.37786	0.988195	-1.39432	0.163221	0.872144	death effector domain containing
MSL2	36.54	267.064	0.338517	0.242815	1.39414	0.163275	0.872144	MSL complex subunit 2
POTEC	0.312609	2.05873	-3.59721	2.58032	-1.3941	0.163288	0.872144	POTE ankyrin domain family member C
CNPY1	4.39058	23.0555	-1.74347	1.25069	-1.394	0.163318	0.872144	canopy FGF signaling regulator 1
ABLIM1	233.125	9254.16	-0.318027	0.228243	-1.39337	0.163508	0.872936	actin binding LIM protein 1
TBC1D22B	21.5566	251.485	-0.275222	0.197542	-1.39323	0.16355	0.872939	TBC1 domain family member 22B
HSD11B1L	15.3011	18.6767	-0.874748	0.628223	-1.39242	0.163796	0.873877	hydroxysteroid 11-beta dehydrogenase 1 like
THUMPD2	30.742	201.552	-0.595367	0.42759	-1.39238	0.163808	0.873877	THUMP domain containing 2
SLC39A7	41.2563	23.8241	-0.874039	0.627859	-1.39209	0.163894	0.874062	solute carrier family 39 member 7
ASGR2	0.931876	1.91923	2.428	1.74449	1.39181	0.163979	0.874062	asialoglycoprotein receptor 2
RAPGEF3	1.44489	5.95964	1.79603	1.29044	1.3918	0.163983	0.874062	Rap guanine nucleotide exchange factor 3
FLJ42969	5.56495	20.9586	-1.23953	0.890651	-1.39172	0.164008	0.874062	uncharacterized LOC441374
HERPUD2	47.3366	459.98	-0.405	0.291122	-1.39117	0.164174	0.874125	HERPUD family member 2
HOXC10	0.43371	0.426727	-9.30896	6.69233	-1.39099	0.164229	0.874125	homeobox C10
LOC101927048	0.227162	0.317419	9.25978	6.65738	1.39091	0.164254	0.874125	uncharacterized LOC101927048
CPSF2	17.8453	121.565	0.453288	0.325905	1.39086	0.164268	0.874125	cleavage and polyadenylation specific factor 2
SSPN	3.85095	24.1828	0.991685	0.713028	1.39081	0.164284	0.874125	sarcospan
GABRA2	10.0653	219.943	0.486196	0.349593	1.39075	0.164302	0.874125	gamma-aminobutyric acid type A receptor subunit alpha2
TMEM215	5.24829	4.66562	-2.3585	1.69607	-1.39057	0.164356	0.874125	transmembrane protein 215
EN2	14.8157	15.3344	1.68213	1.20981	1.39042	0.164402	0.874125	engrailed homeobox 2
TMEM92-AS1	2.52426	2.27935	4.20437	3.02409	1.39029	0.16444	0.874125	TMEM92 antisense RNA 1
SOX12	22.227	16.3565	0.877556	0.631214	1.39027	0.164448	0.874125	SRY-box transcription factor 12
SLC26A10	109.316	111.754	-0.838245	0.602993	-1.39014	0.164486	0.874125	solute carrier family 26 member 10
ZNF583	31.5443	103.58	-0.504607	0.363041	-1.38995	0.164545	0.874125	zinc finger protein 583
CHIA	1.43968	7.55611	-1.92	1.38152	-1.38977	0.164597	0.874125	chitinase acidic
CYP2U1	57.4207	194.944	-0.41091	0.295677	-1.38973	0.164612	0.874125	cytochrome P450 family 2 subfamily U member 1
SLC39A11	3.6466	262.975	-0.461178	0.331887	-1.38956	0.164661	0.874125	solute carrier family 39 member 11
PPP1R1B	247.917	393.852	-0.754477	0.542985	-1.3895	0.164681	0.874125	protein phosphatase 1 regulatory inhibitor subunit 1B
CSK	1.9645	6.95105	-1.78686	1.28612	-1.38935	0.164728	0.874151	C-terminal Src kinase
HSF5	6.73671	70.4083	0.943508	0.679472	1.38859	0.164958	0.874889	heat shock transcription factor 5
YBX3	6.35828	25.5129	1.35443	0.975606	1.38829	0.165048	0.874889	Y-box binding protein 3
SIPA1L2	6.90287	135.018	0.984358	0.709076	1.38823	0.165068	0.874889	signal induced proliferation associated 1 like 2
DNAH7	7.2909	379.315	0.63788	0.459551	1.38805	0.165122	0.874889	dynein axonemal heavy chain 7
ZNF271P	26.5967	82.6721	-0.683321	0.492303	-1.38801	0.165134	0.874889	zinc finger protein 271, pseudogene
COX7B2	0.947486	29.7641	1.45888	1.0511	1.38796	0.16515	0.874889	cytochrome c oxidase subunit 7B2
PCDHB8	19.283	7.6383	-1.44177	1.03882	-1.3879	0.165169	0.874889	protocadherin beta 8
RAB11FIP4	26.3075	618.47	-0.341908	0.246367	-1.3878	0.165198	0.874889	RAB11 family interacting protein 4
SYNE4	37.2792	33.4562	-0.897011	0.646501	-1.38749	0.165294	0.875086	spectrin repeat containing nuclear envelope family member 4
MAP2K2	20.5414	113.839	-0.622264	0.448508	-1.38741	0.165318	0.875086	mitogen-activated protein kinase kinase 2
MID2	12.6243	211.236	0.50401	0.363315	1.38725	0.165364	0.875115	midline 2
ZNF549	28.951	62.5017	-0.510331	0.367925	-1.38705	0.165426	0.875224	zinc finger protein 549
ADGRG5	0.248239	1.44317	-3.10415	2.23821	-1.38689	0.165475	0.875253	adhesion G protein-coupled receptor G5
NIFK	20.6735	31.9815	-0.765926	0.552313	-1.38676	0.165515	0.875253	nucleolar protein interacting with the FHA domain of MKI67
MRPL19	50.4291	127.227	0.594507	0.428846	1.3863	0.165656	0.875783	mitochondrial ribosomal protein L19
PRSS56	0.74496	0.684792	-3.55618	2.56667	-1.38552	0.165892	0.876646	serine protease 56
ESPN	25.838	144.803	-0.561921	0.405748	-1.3849	0.166082	0.876646	espin
FBXW2	50.318	280.621	0.4082	0.294753	1.38489	0.166087	0.876646	F-box and WD repeat domain containing 2
ECI1	9.9672	20.1429	-0.872682	0.630224	-1.38472	0.166139	0.876646	enoyl-CoA delta isomerase 1
DDR1	1.12199	3.22976	2.57485	1.85965	1.38458	0.16618	0.876646	discoidin domain receptor tyrosine kinase 1
TMEM133	20.2342	5.91158	2.1588	1.55927	1.38449	0.166208	0.876646	Rho GTPase activating protein 42
AFF2	17.7416	1387.76	-0.28762	0.207784	-1.38422	0.16629	0.876646	AF4/FMR2 family member 2
DRD4	7.16518	4.46815	2.24299	1.62052	1.38412	0.166323	0.876646	dopamine receptor D4
LHPP	15.1563	367.056	-0.531183	0.383785	-1.38406	0.166339	0.876646	phospholysine phosphohistidine inorganic pyrophosphate phosphatase
FAM120B	51.4047	1004.41	-0.237358	0.171497	-1.38404	0.166347	0.876646	family with sequence similarity 120B
AGFG1	127.023	1763.66	0.468157	0.338261	1.38401	0.166355	0.876646	ArfGAP with FG repeats 1
IP6K3	4.27811	17.5198	-0.897629	0.648629	-1.38389	0.166394	0.876646	inositol hexakisphosphate kinase 3
HGSNAT	21.4408	209.373	-0.682703	0.493337	-1.38385	0.166405	0.876646	heparan-alpha-glucosaminide N-acetyltransferase
FLJ30679	2.72236	0.996076	-5.1371	3.71219	-1.38385	0.166405	0.876646	uncharacterized protein FLJ30679
DIAPH3	1.17728	101.502	-0.840959	0.607749	-1.38373	0.166441	0.876646	diaphanous related formin 3
GRASP	1.20205	1.9607	3.03441	2.19413	1.38297	0.166674	0.877633	trafficking regulator and scaffold protein tamalin
GVQW2	5.86244	43.3553	0.742184	0.536717	1.38282	0.166719	0.877633	CCDC28A antisense RNA 1
STX4	7.3853	8.29186	-1.28841	0.931803	-1.38271	0.166753	0.877633	syntaxin 4
VPS36	54.4195	330.661	-0.452106	0.327152	-1.38195	0.166988	0.878356	vacuolar protein sorting 36 homolog
PNP	5.21628	7.19241	-1.48409	1.07417	-1.38161	0.167092	0.878356	purine nucleoside phosphorylase
CYP2B6	0.517632	2.62028	2.40387	1.74005	1.3815	0.167127	0.878356	cytochrome P450 family 2 subfamily B member 6
PRMT5	11.8662	18.1876	1.14841	0.831282	1.38149	0.167129	0.878356	protein arginine methyltransferase 5
SLC7A6OS	12.0769	19.8147	-0.850674	0.615805	-1.3814	0.167155	0.878356	solute carrier family 7 member 6 opposite strand
FBXO31	14.5905	153.546	-0.505815	0.366177	-1.38134	0.167174	0.878356	F-box protein 31
CX3CR1	1.19129	3.05507	3.80775	2.75661	1.38132	0.167181	0.878356	C-X3-C motif chemokine receptor 1
ZNF778	14.0066	26.9106	-0.873182	0.632368	-1.38081	0.167336	0.878952	zinc finger protein 778
NAA40	16.7988	49.5483	0.576331	0.417546	1.38028	0.1675	0.879464	N-alpha-acetyltransferase 40, NatD catalytic subunit
VSTM2B	1.70039	10.4647	-2.22965	1.61542	-1.38023	0.167517	0.879464	V-set and transmembrane domain containing 2B
ROPN1	2.20565	7.85464	-1.50276	1.08921	-1.37968	0.167685	0.880128	rhophilin associated tail protein 1
OBSL1	12.9821	42.3623	0.766858	0.555908	1.37947	0.16775	0.880252	obscurin like cytoskeletal adaptor 1
NEK5	2.65409	25.8963	1.10379	0.800313	1.37919	0.167835	0.88048	NIMA related kinase 5
RBFOX1	39.0838	10346.8	-0.456252	0.330866	-1.37896	0.167906	0.880528	RNA binding fox-1 homolog 1
LOC154761	4.95599	22.6978	1.38189	1.00218	1.37889	0.167928	0.880528	family with sequence similarity 115, member C pseudogene
LOC221946	1.49769	2.85739	1.96402	1.42503	1.37823	0.168134	0.880795	uncharacterized LOC221946
ARHGEF15	1.44734	2.91235	-1.99548	1.44795	-1.37814	0.168161	0.880795	Rho guanine nucleotide exchange factor 15
BEX2	146.005	39.2639	0.949037	0.688638	1.37814	0.168161	0.880795	brain expressed X-linked 2
LOC100506076	37.3621	80.2188	-0.85749	0.62228	-1.37798	0.168209	0.880795	uncharacterized LOC100506076
LYST	52.8481	1808.66	-0.34358	0.249385	-1.37771	0.168293	0.880795	lysosomal trafficking regulator
PRB2	12.2383	7.31285	-1.96404	1.4258	-1.3775	0.168358	0.880795	proline rich protein BstNI subfamily 2
LINC01561	4.5955	1.48303	-2.73815	1.9879	-1.3774	0.168387	0.880795	long intergenic non-protein coding RNA 1561
C10orf67	0.83682	3.95706	-2.4215	1.75838	-1.37712	0.168475	0.880795	chromosome 10 open reading frame 67
RALGDS	13.1703	108.11	-0.57743	0.419321	-1.37706	0.168494	0.880795	ral guanine nucleotide dissociation stimulator
RDH13	24.8145	98.968	0.574511	0.417371	1.3765	0.168667	0.880795	retinol dehydrogenase 13
KIAA0355	17.5669	280.675	0.408955	0.2971	1.37649	0.16867	0.880795	granule associated Rac and RHOG effector 1
TDRD12	1.56382	18.6803	-1.26036	0.915864	-1.37614	0.168778	0.880795	tudor domain containing 12
RSBN1L	28.4982	372.624	0.369828	0.26876	1.37605	0.168806	0.880795	round spermatid basic protein 1 like
STX8	17.4994	898.94	-0.897055	0.651913	-1.37603	0.168811	0.880795	syntaxin 8
FGD5-AS1	123.669	114.61	0.60337	0.438511	1.37595	0.168837	0.880795	FGD5 antisense RNA 1
RAPGEF6	35.1285	1164.73	0.527916	0.383684	1.37591	0.168848	0.880795	Rap guanine nucleotide exchange factor 6
FAM92A1	77.2122	352.487	0.410744	0.29854	1.37584	0.16887	0.880795	CBY1 interacting BAR domain containing 1
ENPP3	1.16555	20.5105	1.08445	0.78823	1.3758	0.168883	0.880795	ectonucleotide pyrophosphatase/phosphodiesterase 3
GLG1	83.6264	2116.92	-0.257636	0.187289	-1.37561	0.168943	0.880795	golgi glycoprotein 1
IL21-AS1	1.04111	12.7311	-1.96725	1.43012	-1.37559	0.168949	0.880795	IL21 antisense RNA 1
POLI	17.3753	79.7609	-0.631968	0.459545	-1.3752	0.169069	0.880795	DNA polymerase iota
LOC100132215	5.49352	4.06383	-3.88862	2.82772	-1.37518	0.169076	0.880795	uncharacterized LOC100132215
PPM1D	11.8943	125.622	-0.485847	0.353331	-1.37505	0.169117	0.880795	protein phosphatase, Mg2+/Mn2+ dependent 1D
TXNDC9	30.2393	81.5856	-0.475882	0.346109	-1.37495	0.169148	0.880795	thioredoxin domain containing 9
SH3RF1	1.73969	52.5371	0.994794	0.723579	1.37482	0.169186	0.880795	SH3 domain containing ring finger 1
LOC102724919	32.5019	174.546	0.486124	0.353625	1.37469	0.169229	0.880795	PDC antisense RNA 1
RENBP	4.27567	6.54566	-1.33839	0.973612	-1.37466	0.169237	0.880795	renin binding protein
CD82	69.6926	634.251	-0.68886	0.501116	-1.37465	0.169239	0.880795	CD82 molecule
ADAMTS19-AS1	5.12462	0.998798	-3.66657	2.66753	-1.37452	0.169281	0.880795	ADAMTS19 antisense RNA 1
LINC00701	2.42515	5.25707	-2.54154	1.84929	-1.37434	0.169337	0.880795	long intergenic non-protein coding RNA 701
ATG13	34.1795	324.42	0.44409	0.323165	1.37419	0.169383	0.880795	autophagy related 13
ARMCX5-GPRASP2	37.1318	684.384	0.26889	0.195674	1.37417	0.169388	0.880795	ARMCX5-GPRASP2 readthrough
CXCL16	5.74041	5.96138	-1.59711	1.16229	-1.3741	0.16941	0.880795	C-X-C motif chemokine ligand 16
NUP62CL	1.89497	25.528	1.05984	0.771336	1.37403	0.169431	0.880795	nucleoporin 62 C-terminal like
NDUFB10	45.5402	17.6967	-1.34195	0.976706	-1.37395	0.169457	0.880795	NADH:ubiquinone oxidoreductase subunit B10
ADAM18	1.35969	36.9257	1.75046	1.27432	1.37364	0.169553	0.880795	ADAM metallopeptidase domain 18
HILPDA	19.1132	8.08299	1.65941	1.20837	1.37326	0.169671	0.880795	hypoxia inducible lipid droplet associated
LOC100131347	0.752445	2.74636	-2.55175	1.85819	-1.37325	0.169676	0.880795	RDM1 pseudogene 5
METTL7A	46.9359	56.7242	0.665863	0.484956	1.37304	0.169741	0.880795	methyltransferase like 7A
GPX4	47.3041	21.4912	-1.15894	0.844078	-1.37303	0.169743	0.880795	glutathione peroxidase 4
PDE1A	9.37704	572.516	-1.68675	1.22887	-1.3726	0.169878	0.880795	phosphodiesterase 1A
TSTD2	27.9851	150.847	0.923793	0.673037	1.37257	0.169885	0.880795	thiosulfate sulfurtransferase like domain containing 2
PZP	17.7174	168.17	-0.656381	0.47828	-1.37238	0.169946	0.880795	PZP alpha-2-macroglobulin like
LINC00378	0.367295	1.45663	-3.2137	2.34179	-1.37233	0.169962	0.880795	long intergenic non-protein coding RNA 378
ZNF813	5.69898	25.4465	-1.22255	0.890898	-1.37227	0.169979	0.880795	zinc finger protein 813
ENTPD1-AS1	10.024	524.12	0.401274	0.292459	1.37207	0.170043	0.880795	ENTPD1 antisense RNA 1
STC1	2.67399	5.34514	2.20461	1.60688	1.37198	0.170069	0.880795	stanniocalcin 1
LMX1A	0.318209	8.26311	2.55141	1.85972	1.37193	0.170084	0.880795	LIM homeobox transcription factor 1 alpha
DAG1	27.0408	289.094	-0.364807	0.265994	-1.37148	0.170224	0.880795	dystroglycan 1
LINGO1	1.9011	68.4135	0.780949	0.569458	1.37139	0.170253	0.880795	leucine rich repeat and Ig domain containing 1
MED6	38.3051	103.505	0.434788	0.317046	1.37137	0.170259	0.880795	mediator complex subunit 6
OTX2	0.945539	1.59173	-4.64968	3.39058	-1.37135	0.170265	0.880795	orthodenticle homeobox 2
DPY19L2P1	92.2315	1494.59	0.434164	0.316646	1.37113	0.170333	0.880795	DPY19L2 pseudogene 1
TCERG1	71.6167	703.541	-0.302039	0.220313	-1.37095	0.17039	0.880795	transcription elongation regulator 1
NME6	26.3095	38.4508	-0.761895	0.555796	-1.37082	0.170432	0.880795	NME/NM23 nucleoside diphosphate kinase 6
USP51	13.7033	10.2835	-1.23977	0.904408	-1.37081	0.170434	0.880795	ubiquitin specific peptidase 51
ZNF418	28.3505	59.7589	-0.591032	0.431185	-1.37072	0.170463	0.880795	zinc finger protein 418
APOBEC1	0.568167	2.11681	2.40425	1.75453	1.37031	0.17059	0.880795	apolipoprotein B mRNA editing enzyme catalytic subunit 1
GTF2A2	18.4964	57.4048	0.655104	0.478082	1.37028	0.170601	0.880795	general transcription factor IIA subunit 2
EED	41.293	219.692	-0.374704	0.273453	-1.37027	0.170603	0.880795	embryonic ectoderm development
CCDC184	193.236	71.9081	-1.14982	0.839196	-1.37014	0.170643	0.880795	coiled-coil domain containing 184
PNO1	27.882	83.9519	-0.617284	0.450559	-1.37004	0.170675	0.880795	partner of NOB1 homolog
UBA7	2.51924	3.982	2.43083	1.77495	1.36952	0.170836	0.880795	ubiquitin like modifier activating enzyme 7
ZNF699	12.5303	36.4054	0.732003	0.534576	1.36932	0.170901	0.880795	zinc finger protein 699
GRIK3	2.95325	121.537	1.72146	1.25741	1.36905	0.170983	0.880795	glutamate ionotropic receptor kainate type subunit 3
TUBA8	130.894	436.164	-0.434778	0.317578	-1.36904	0.170986	0.880795	tubulin alpha 8
TOR1AIP1	21.672	131.357	0.550978	0.402513	1.36885	0.171047	0.880795	torsin 1A interacting protein 1
HDAC3	97.2244	244.014	-0.437899	0.319931	-1.36873	0.171084	0.880795	histone deacetylase 3
HYDIN2	8.57322	362.617	-0.394329	0.288149	-1.36849	0.171158	0.880795	HYDIN axonemal central pair apparatus protein 2 (pseudogene)
UNC93A	0.54542	2.00766	2.31262	1.69	1.36841	0.171182	0.880795	unc-93 homolog A
LINC00567	8.08497	4.21053	1.96093	1.43319	1.36823	0.17124	0.880795	long intergenic non-protein coding RNA 567
MTTP	2.1592	21.9591	-1.01204	0.739724	-1.36813	0.171271	0.880795	microsomal triglyceride transfer protein
SDHC	19.9116	155.671	0.480111	0.350986	1.36789	0.171345	0.880795	succinate dehydrogenase complex subunit C
MMP20	0.928504	8.73111	3.06757	2.24262	1.36785	0.171359	0.880795	matrix metallopeptidase 20
SNORD116-23	397.373	5.91253	1.34717	0.984889	1.36784	0.171361	0.880795	small nucleolar RNA, C/D box 116-23
LINC00390	0.183965	1.15265	2.83752	2.07496	1.36751	0.171467	0.880795	long intergenic non-protein coding RNA 390
LOC101929066	11.9819	23.8446	-0.870984	0.637016	-1.36729	0.171535	0.880795	uncharacterized LOC101929066
C14orf79	12.3343	17.6862	-0.969874	0.709344	-1.36728	0.171537	0.880795	clathrin binding box of aftiphilin containing 1
PALM2	1.08089	55.6875	1.16782	0.854149	1.36723	0.171552	0.880795
MUM1L1	1.79097	13.1326	1.47982	1.08237	1.3672	0.171563	0.880795	PWWP domain containing 3B
PMS2P9	74.7871	156.944	0.62808	0.459468	1.36697	0.171634	0.880795	PMS1 homolog 2, mismatch repair system component pseudogene 9
TSEN2	43.884	330.828	-0.305776	0.223695	-1.36693	0.171647	0.880795	tRNA splicing endonuclease subunit 2
CYP1B1	0.902545	1.09715	4.01828	2.93995	1.36678	0.171693	0.880795	cytochrome P450 family 1 subfamily B member 1
CAMK4	62.5074	2497.38	-0.534554	0.391166	-1.36657	0.171761	0.880795	calcium/calmodulin dependent protein kinase IV
RHOBTB1	15.786	320.142	0.460519	0.337009	1.36649	0.171785	0.880795	Rho related BTB domain containing 1
NBPF15	19.5572	114.37	-0.4289	0.313877	-1.36646	0.171795	0.880795	NBPF member 15
DEFA9P	2.35372	0.400991	9.15997	6.70422	1.3663	0.171845	0.880795	defensin alpha 9, pseudogene
FGF21	0.917087	0.400991	9.15997	6.70422	1.3663	0.171845	0.880795	fibroblast growth factor 21
LINC01120	0.38529	0.400991	9.15997	6.70422	1.3663	0.171845	0.880795	long intergenic non-protein coding RNA 1120
OR4B1	2.2093	0.400991	9.15997	6.70422	1.3663	0.171845	0.880795	olfactory receptor family 4 subfamily B member 1
TNFRSF18	0.641188	0.400991	9.15997	6.70422	1.3663	0.171845	0.880795	TNF receptor superfamily member 18
ADAMTS9	0.620293	17.8847	1.75849	1.2871	1.36625	0.171861	0.880795	ADAM metallopeptidase with thrombospondin type 1 motif 9
SLC9A2	3.48097	49.4002	-1.04632	0.765858	-1.36621	0.171874	0.880795	solute carrier family 9 member A2
LOC100288181	6.8082	25.62	-0.839516	0.614556	-1.36605	0.171922	0.880795	lncRNA associated with ovarian cancer 1
WHAMMP3	13.7694	44.0179	0.578515	0.423507	1.36601	0.171936	0.880795	WAS protein homolog associated with actin, golgi membranes and microtubules pseudogene 3
APMAP	22.3976	105.916	-0.517104	0.378622	-1.36575	0.172017	0.880996	adipocyte plasma membrane associated protein
HBP1	29.9063	156.459	-0.44584	0.32652	-1.36543	0.172118	0.881228	HMG-box transcription factor 1
PAIP1	17.7454	89.67	0.575295	0.421388	1.36524	0.172178	0.881228	poly(A) binding protein interacting protein 1
RDM1	4.09958	8.46071	1.95341	1.43087	1.36519	0.172194	0.881228	RAD52 motif containing 1
PKHD1L1	0.687039	21.1269	1.35996	0.99631	1.365	0.172254	0.881228	PKHD1 like 1
SCRT1	69.4081	65.9923	-0.715892	0.52449	-1.36493	0.172275	0.881228	scratch family transcriptional repressor 1
LOC105371433	2.65506	9.11879	-1.63224	1.19596	-1.36479	0.172318	0.881228	uncharacterized LOC105371433
LINC00996	0.637465	1.36279	3.03782	2.22623	1.36456	0.172392	0.881228	long intergenic non-protein coding RNA 996
LOC101927835	1.94944	7.01043	3.14513	2.3049	1.36454	0.172398	0.881228	long intergenic non-protein coding RNA 2143
NDUFA9	27.2164	162.302	-0.51752	0.379308	-1.36438	0.172448	0.881228	NADH:ubiquinone oxidoreductase subunit A9
ITPRIP	15.2342	72.281	0.637118	0.466999	1.36428	0.172478	0.881228	inositol 1,4,5-trisphosphate receptor interacting protein
SNX32	43.6864	138.6	-0.523924	0.384166	-1.36379	0.172632	0.881594	sorting nexin 32
LIMS2	0.454119	3.44109	2.35722	1.72859	1.36367	0.172671	0.881594	LIM zinc finger domain containing 2
ANKRD36C	21.9845	489.652	-0.318809	0.233789	-1.36366	0.172675	0.881594	ankyrin repeat domain 36C
NFATC2	0.421786	14.0605	1.71792	1.26013	1.36329	0.172791	0.881971	nuclear factor of activated T cells 2
GINS2	0.830896	1.45812	-2.58281	1.89528	-1.36276	0.172957	0.882509	GINS complex subunit 2
OAF	1.37467	4.13216	2.14663	1.57542	1.36258	0.173016	0.882509	out at first homolog
VN1R1	99.6141	24.51	-0.937947	0.688371	-1.36256	0.173021	0.882509	vomeronasal 1 receptor 1
KIAA0430	35.6345	270.736	0.422654	0.310227	1.3624	0.173071	0.882509	meiosis regulator and mRNA stability factor 1
FAU	69.0149	17.6444	-1.41523	1.03899	-1.36211	0.173162	0.882509	FAU ubiquitin like and ribosomal protein S30 fusion
IFT140	2.4471	39.3791	0.620927	0.455946	1.36184	0.173247	0.882509	intraflagellar transport 140
MIR495	133.076	1.64216	-3.52485	2.58845	-1.36176	0.173273	0.882509	microRNA 495
IDH3G	24.9542	34.5993	-1.10829	0.813907	-1.36169	0.173294	0.882509	isocitrate dehydrogenase (NAD(+)) 3 non-catalytic subunit gamma
FKBP4	124.829	213.856	-0.990089	0.727219	-1.36147	0.173364	0.882509	FKBP prolyl isomerase 4
ATP6V0E2	114.052	145.906	-0.911915	0.6698	-1.36147	0.173364	0.882509	ATPase H+ transporting V0 subunit e2
CELA2A	16.597	41.5077	-0.893296	0.656218	-1.36128	0.173425	0.882509	chymotrypsin like elastase 2A
BTNL9	1.36807	5.29551	2.23119	1.6391	1.36123	0.17344	0.882509	butyrophilin like 9
TIE1	1.11381	3.88207	2.38506	1.75219	1.36119	0.173454	0.882509	tyrosine kinase with immunoglobulin like and EGF like domains 1
GALNT18	222.52	12123	-0.380545	0.279636	-1.36086	0.173559	0.882509	polypeptide N-acetylgalactosaminyltransferase 18
LOC101929679	7.39177	4.55334	1.73251	1.27312	1.36084	0.173563	0.882509	long intergenic non-protein coding RNA 2883
CFAP206	19.786	170.963	-0.429953	0.315946	-1.36084	0.173564	0.882509	cilia and flagella associated protein 206
LOC100507195	2.58092	8.76066	-1.80062	1.32336	-1.36064	0.173627	0.882616	long intergenic non-protein coding RNA 2384
SLAMF1	0.446621	3.26375	3.21774	2.36563	1.3602	0.173766	0.882863	signaling lymphocytic activation molecule family member 1
SLC35E3	56.6528	177.213	-0.483056	0.355223	-1.35987	0.173872	0.882863	solute carrier family 35 member E3
C8orf37	14.6704	55.3454	0.647752	0.476349	1.35983	0.173884	0.882863	chromosome 8 open reading frame 37
ZNF627	26.0869	88.46	-0.554017	0.407423	-1.35981	0.17389	0.882863	zinc finger protein 627
ARMC5	14.5877	21.4531	-1.10406	0.811988	-1.3597	0.173926	0.882863	armadillo repeat containing 5
MTRR	30.9631	150.899	-0.478668	0.352047	-1.35967	0.173934	0.882863	5-methyltetrahydrofolate-homocysteine methyltransferase reductase
LSMEM2	0.642472	0.848039	3.45508	2.54135	1.35954	0.173975	0.882863	leucine rich single-pass membrane protein 2
RNASEL	15.6094	38.9129	0.59158	0.435201	1.35933	0.174043	0.882863	ribonuclease L
LMAN1L	1.92898	4.14907	-2.53868	1.86809	-1.35898	0.174154	0.882863	lectin, mannose binding 1 like
ARNTL2	1.03921	18.4413	-2.26641	1.66802	-1.35874	0.174228	0.882863	aryl hydrocarbon receptor nuclear translocator like 2
ADAMTS7P1	1.03188	7.63178	-2.13129	1.56882	-1.35853	0.174295	0.882863	ADAMTS7 pseudogene 1
ANKRD55	2.28285	50.8458	-1.25	0.920189	-1.35841	0.174333	0.882863	ankyrin repeat domain 55
GPR63	685.475	4535.55	0.302691	0.222835	1.35837	0.174347	0.882863	G protein-coupled receptor 63
AARS2	22.9954	51.1851	-0.616565	0.453923	-1.3583	0.174368	0.882863	alanyl-tRNA synthetase 2, mitochondrial
GTF2E1	7.46819	48.1916	-0.900063	0.662698	-1.35818	0.174406	0.882863	general transcription factor IIE subunit 1
APBA2	2.81532	91.2317	-1.2665	0.932533	-1.35813	0.174423	0.882863	amyloid beta precursor protein binding family A member 2
STOM	4.86278	23.5273	0.997692	0.734636	1.35808	0.174439	0.882863	stomatin
UBL5	35.5149	12.7235	1.44445	1.06365	1.35801	0.174459	0.882863	ubiquitin like 5
PSKH1	12.9532	75.4607	-0.701217	0.516392	-1.35792	0.17449	0.882863	protein serine kinase H1
LCAT	6.50809	4.57918	-1.62929	1.19999	-1.35775	0.174543	0.882863	lecithin-cholesterol acyltransferase
PKD1L1	11.8254	317.561	0.560299	0.412676	1.35772	0.174552	0.882863	polycystin 1 like 1, transient receptor potential channel interacting
PCDHB14	117.423	75.9971	0.631335	0.465079	1.35748	0.174628	0.882867	protocadherin beta 14
TANGO2	17.1508	137.062	-0.562777	0.414587	-1.35744	0.174641	0.882867	transport and golgi organization 2 homolog
TMEM8B	49.7965	202.297	-0.383628	0.28265	-1.35726	0.174699	0.882867	transmembrane protein 8B
EYA3	57.5681	1032.98	-0.355758	0.262179	-1.35693	0.174804	0.882867	EYA transcriptional coactivator and phosphatase 3
UBAC2	43.7789	1250.96	0.396449	0.2922	1.35677	0.174854	0.882867	UBA domain containing 2
LOC100506548	122.094	73.2405	-0.670761	0.494474	-1.35651	0.174936	0.882867
HECW1	56.3998	3945.89	-0.2551	0.18809	-1.35626	0.175015	0.882867	HECT, C2 and WW domain containing E3 ubiquitin protein ligase 1
EIF4EBP2	61.6875	246.628	0.522619	0.385342	1.35625	0.17502	0.882867	eukaryotic translation initiation factor 4E binding protein 2
CPXCR1	0.564742	0.873356	-4.5995	3.39179	-1.35607	0.175078	0.882867	CPX chromosome region candidate 1
SLCO1A2	0.713494	16.4849	1.48923	1.09834	1.35588	0.175136	0.882867	solute carrier organic anion transporter family member 1A2
KLHL10	3.05953	4.94187	-1.93505	1.42716	-1.35588	0.175139	0.882867	kelch like family member 10
FNDC8	2.95992	4.40002	-2.09167	1.54274	-1.35582	0.175158	0.882867	fibronectin type III domain containing 8
ANKRD29	49.8281	495.968	-0.473959	0.349629	-1.35561	0.175225	0.882867	ankyrin repeat domain 29
PLA2G4C	23.6289	233.782	-0.567856	0.418906	-1.35557	0.175236	0.882867	phospholipase A2 group IVC
LITAF	1.05974	7.18248	-1.4369	1.06	-1.35556	0.175238	0.882867	lipopolysaccharide induced TNF factor
KCNA6	43.7541	290.927	-0.66596	0.491354	-1.35536	0.175304	0.882867	potassium voltage-gated channel subfamily A member 6
SDAD1	19.5851	126.489	-0.494724	0.36503	-1.35529	0.175324	0.882867	SDA1 domain containing 1
TSPAN2	19.8598	128.492	-0.571172	0.421467	-1.3552	0.175354	0.882867	tetraspanin 2
CNGA3	0.16754	1.43744	2.73799	2.02044	1.35514	0.175372	0.882867	cyclic nucleotide gated channel subunit alpha 3
MIR4307HG	2.77335	18.8472	-1.68267	1.24174	-1.35509	0.175388	0.882867	MIR4307 host gene
CLEC2L	395.891	1333.5	-0.538466	0.397556	-1.35444	0.175596	0.883342	C-type lectin domain family 2 member L
KCNK9	3.08964	52.632	-1.18409	0.874336	-1.35427	0.175651	0.883342	potassium two pore domain channel subfamily K member 9
TRIM38	0.605767	2.94523	2.7529	2.033	1.3541	0.175703	0.883342	tripartite motif containing 38
GPAT4	28.7606	215.143	-0.410971	0.303506	-1.35408	0.175712	0.883342	glycerol-3-phosphate acyltransferase 4
SIRPA	6.55254	48.145	1.41674	1.04628	1.35407	0.175713	0.883342	signal regulatory protein alpha
RPRD1A	48.5291	591.442	0.369795	0.273111	1.35401	0.175733	0.883342	regulation of nuclear pre-mRNA domain containing 1A
ZNF322	11.2391	42.9826	0.624416	0.461318	1.35355	0.17588	0.883675	zinc finger protein 322
SGK223	9.15461	92.5001	-1.31791	0.973764	-1.35342	0.175921	0.883675	PEAK1 related, kinase-activating pseudokinase 1
HORMAD2	1.01654	19.7525	1.63455	1.20782	1.35331	0.175957	0.883675	HORMA domain containing 2
FAM106B	11.975	3.24882	-1.84519	1.36358	-1.35319	0.175994	0.883675	family with sequence similarity 106 member B
ABTB2	5.60739	189.109	-0.635228	0.469444	-1.35315	0.176008	0.883675	ankyrin repeat and BTB domain containing 2
XPNPEP1	22.7198	206.783	0.328632	0.24297	1.35256	0.176195	0.88439	X-prolyl aminopeptidase 1
LSM1	22.7954	47.6521	0.605166	0.447462	1.35244	0.176234	0.88439	LSM1 homolog, mRNA degradation associated
CBLC	1.15016	4.18269	-2.15583	1.59508	-1.35155	0.176519	0.88561	Cbl proto-oncogene C
LOC101927497	1.4666	22.4901	1.50286	1.11214	1.35132	0.176592	0.885764	CDK6 antisense RNA 1
TTF2	23.0112	150.473	0.36818	0.272516	1.35104	0.176683	0.886012	transcription termination factor 2
UGP2	38.7921	303.459	-0.314635	0.232927	-1.35079	0.176763	0.886204	UDP-glucose pyrophosphorylase 2
SPRY1	1.38323	1.41726	3.0667	2.27078	1.3505	0.176855	0.88629	sprouty RTK signaling antagonist 1
LOC101929767	87.7656	302.818	0.344263	0.254935	1.3504	0.176889	0.88629	uncharacterized LOC101929767
ALKBH1	14.4339	78.0747	0.710082	0.525856	1.35034	0.176908	0.88629	alkB homolog 1, histone H2A dioxygenase
ANKRD42	28.3013	274.56	0.307923	0.228055	1.35021	0.176948	0.88629	ankyrin repeat domain 42
PQLC2	11.4148	36.5929	-0.89455	0.662688	-1.34988	0.177054	0.886356	solute carrier family 66 member 1
ROBO3	2.16099	6.44476	2.58261	1.9136	1.34961	0.177141	0.886356	roundabout guidance receptor 3
HSD3BP4	41.3742	57.7459	-0.995665	0.737776	-1.34955	0.177161	0.886356	hydroxy-delta-5-steroid dehydrogenase, 3 beta, pseudogene 4
LOC105377458	31.8169	57.1423	-0.776996	0.575811	-1.34939	0.17721	0.886356	uncharacterized LOC105377458
LINC01564	2.52428	1.2583	3.61811	2.6814	1.34934	0.177229	0.886356	long intergenic non-protein coding RNA 1564
LZTS1	1.31279	1.81194	3.03605	2.25015	1.34927	0.17725	0.886356	leucine zipper tumor suppressor 1
IRF2BP1	7.79047	3.39635	-1.69713	1.25784	-1.34924	0.177261	0.886356	interferon regulatory factor 2 binding protein 1
LYRM4	2.53585	75.482	0.583712	0.43266	1.34913	0.177296	0.886356	LYR motif containing 4
ALKBH3	16.9736	102.857	-0.572002	0.424042	-1.34893	0.177361	0.886468	alkB homolog 3, alpha-ketoglutarate dependent dioxygenase
LOC339298	1.58943	5.68175	-1.88684	1.39903	-1.34868	0.177441	0.886572	uncharacterized LOC339298
GPRIN2	1.12865	1.18177	-4.0164	2.9782	-1.3486	0.177465	0.886572	G protein regulated inducer of neurite outgrowth 2
TCERG1L	10.9118	369.921	-0.7993	0.592781	-1.34839	0.177533	0.8867	transcription elongation regulator 1 like
KLC1	41.9755	478.94	-0.346014	0.256767	-1.34758	0.177793	0.887728	kinesin light chain 1
FANCB	2.96075	13.7264	-1.04862	0.778202	-1.34749	0.177823	0.887728	FA complementation group B
PTER	0.845357	10.6996	-1.82209	1.35242	-1.34728	0.177888	0.887799	phosphotriesterase related
TRPC2	2.16202	4.6072	3.32456	2.46779	1.34718	0.177921	0.887799	transient receptor potential cation channel subfamily C member 2 (pseudogene)
WSB2	120.857	595.165	-0.690622	0.512825	-1.3467	0.178077	0.888367	WD repeat and SOCS box containing 2
TIGIT	1.32001	3.26302	2.26868	1.68495	1.34644	0.17816	0.888572	T cell immunoreceptor with Ig and ITIM domains
TPRA1	12.5733	36.7275	-0.694074	0.515644	-1.34603	0.178291	0.889019	transmembrane protein adipocyte associated 1
STAG2	19.3827	434.02	0.338073	0.2513	1.3453	0.178529	0.889489	stromal antigen 2
GOLGA6B	0.567606	1.22352	-3.50622	2.60657	-1.34515	0.178577	0.889489	golgin A6 family member B
MAPKAPK3	0.725795	3.97826	2.85289	2.12089	1.34514	0.178581	0.889489	MAPK activated protein kinase 3
L1TD1	0.46342	1.26336	2.65558	1.97421	1.34514	0.178582	0.889489	LINE1 type transposase domain containing 1
LOC401324	0.350914	3.43682	-3.11153	2.31325	-1.34509	0.178596	0.889489	uncharacterized LOC401324
EML6	38.7733	1488.44	0.760217	0.565239	1.34495	0.178642	0.889507	EMAP like 6
MIR1185-2	117.64	1.51402	2.9466	2.19117	1.34476	0.178702	0.889599	microRNA 1185-2
KPNB1	54.5031	292.914	-0.445023	0.330997	-1.34449	0.178789	0.889823	karyopherin subunit beta 1
LOC105374366	13.8714	6.84469	-1.39636	1.0388	-1.3442	0.178883	0.889899	long intergenic non-protein coding RNA 2482
FAM135A	58.2669	1311.94	0.248677	0.18501	1.34413	0.178906	0.889899	family with sequence similarity 135 member A
UTRN	1.0165	100.035	1.08924	0.810416	1.34405	0.178931	0.889899	utrophin
GLCE	22.2225	383.443	-0.725675	0.540031	-1.34376	0.179024	0.889965	glucuronic acid epimerase
DMAP1	86.0601	97.7212	-0.479556	0.356878	-1.34375	0.179028	0.889965	DNA methyltransferase 1 associated protein 1
LINC01085	3.4188	15.0997	-1.16574	0.867824	-1.34329	0.179179	0.890337	long intergenic non-protein coding RNA 1085
LINC00544	0.859077	1.88128	2.44655	1.82135	1.34326	0.179187	0.890337	long intergenic non-protein coding RNA 544
YAP1	2.25916	44.9786	0.827685	0.616303	1.34298	0.179277	0.890494	Yes1 associated transcriptional regulator
SYT6	0.590593	6.18083	2.57365	1.9165	1.34289	0.179307	0.890494	synaptotagmin 6
DLG5	10.2695	226.154	0.624061	0.464755	1.34277	0.179345	0.890494	discs large MAGUK scaffold protein 5
THRB-AS1	2.1779	1.94012	2.42273	1.80471	1.34245	0.179451	0.890809	THRB antisense RNA 1
AMMECR1L	39.233	153.717	-0.483448	0.360233	-1.34204	0.179582	0.891219	AMMECR1 like
CRMP1	274.354	3088.66	-0.353149	0.263164	-1.34193	0.179618	0.891219	collapsin response mediator protein 1
ZNF333	14.3568	98.54	0.479553	0.357463	1.34155	0.179743	0.891622	zinc finger protein 333
S1PR1	2.45674	1.87698	2.47036	1.84166	1.34137	0.179799	0.891622	sphingosine-1-phosphate receptor 1
PP7080	2471.7	1012.85	-0.498664	0.371866	-1.34098	0.179928	0.891622	uncharacterized LOC25845
BSND	11.1926	17.4778	-1.2294	0.916796	-1.34098	0.179928	0.891622	barttin CLCNK type accessory subunit beta
USH2A	0.855626	118.23	0.733239	0.546812	1.34093	0.179942	0.891622	usherin
LOC101060542	1.26971	0.891676	3.31369	2.47123	1.3409	0.179952	0.891622	long intergenic non-protein coding RNA 1910
LNX1	20.8985	424.413	-0.489369	0.365015	-1.34068	0.180024	0.891771	ligand of numb-protein X 1
ERC1	13.6222	1098.94	-0.564485	0.421117	-1.34045	0.1801	0.891825	ELKS/RAB6-interacting/CAST family member 1
ARFIP1	17.1368	347.132	0.276349	0.206196	1.34022	0.180173	0.891825	ADP ribosylation factor interacting protein 1
TMEM26	0.612328	5.02256	2.41343	1.80096	1.34008	0.180219	0.891825	transmembrane protein 26
SIVA1	11.7564	11.6717	-1.36135	1.01591	-1.34003	0.180235	0.891825	SIVA1 apoptosis inducing factor
GRK4	90.015	1076.38	-0.299883	0.223794	-1.34	0.180246	0.891825	G protein-coupled receptor kinase 4
LANCL3	1.95233	35.3496	1.22873	0.917074	1.33984	0.180297	0.891871	LanC like 3
GLTP	9.62656	44.2134	0.726141	0.54237	1.33883	0.180626	0.893287	glycolipid transfer protein
ZNF341	7.65887	73.0286	-0.54895	0.4102	-1.33825	0.180815	0.893318	zinc finger protein 341
TMEM134	42.9036	32.8385	-0.963673	0.720112	-1.33823	0.180822	0.893318	transmembrane protein 134
ASIC5	2.47466	17.5235	3.14011	2.34656	1.33818	0.180838	0.893318	acid sensing ion channel subunit family member 5
ATP5SL	34.1062	45.8219	-1.03661	0.774704	-1.33807	0.180873	0.893318	distal membrane arm assembly complex 2
KRT20	0.760235	1.20458	-3.12058	2.33236	-1.33795	0.180913	0.893318	keratin 20
CABP7	13.3611	26.4211	-1.26283	0.943866	-1.33793	0.180919	0.893318	calcium binding protein 7
TSPAN14	126.33	1370.2	-0.415713	0.310805	-1.33753	0.181048	0.893318	tetraspanin 14
IL9R	0.633591	1.43649	3.03292	2.26764	1.33748	0.181067	0.893318	interleukin 9 receptor
MIR4510	115.754	1.21441	-5.79932	4.33694	-1.33719	0.18116	0.893318	microRNA 4510
SERINC5	31.1105	699.668	-0.462333	0.345751	-1.33719	0.181162	0.893318	serine incorporator 5
MTAP	8.6014	85.7245	0.535137	0.40021	1.33714	0.181177	0.893318	methylthioadenosine phosphorylase
RP11-87M18.2	1.07675	12.082	1.53448	1.14761	1.33711	0.181187	0.893318	uncharacterized LOC101928627
SOCS5	34.7254	332.472	-0.792231	0.592514	-1.33707	0.181201	0.893318	suppressor of cytokine signaling 5
MPPED2	18.5612	575.712	0.68658	0.51353	1.33698	0.181229	0.893318	metallophosphoesterase domain containing 2
HIBADH	17.8833	379.65	0.372837	0.278888	1.33687	0.181266	0.893318	3-hydroxyisobutyrate dehydrogenase
AKT3	70.0872	3864.24	0.221118	0.165442	1.33653	0.181377	0.89333	AKT serine/threonine kinase 3
P2RY8	0.740161	9.52615	1.31466	0.983644	1.33652	0.181379	0.89333	P2Y receptor family member 8
CASC15	3.28826	274.116	0.551628	0.412854	1.33613	0.181505	0.89333	cancer susceptibility 15
EFR3A	66.3346	1128.47	-0.358069	0.268016	-1.336	0.181549	0.89333	EFR3 homolog A
DCDC2C	9.04112	207.695	2.01115	1.50538	1.33598	0.181557	0.89333	doublecortin domain containing 2C
SAP30BP	18.0909	115.393	-0.615936	0.461054	-1.33593	0.181572	0.89333	SAP30 binding protein
RESP18	1.32847	1.20583	2.74503	2.05517	1.33567	0.181657	0.89333	regulated endocrine specific protein 18
SLC22A7	7.31033	8.61217	1.26665	0.94856	1.33534	0.181766	0.89333	solute carrier family 22 member 7
LINC01135	3.18614	58.8941	-0.981001	0.73465	-1.33533	0.181768	0.89333	long intergenic non-protein coding RNA 1135
LOC100506804	10.3868	10.6605	1.0463	0.78357	1.3353	0.181779	0.89333	TMEM30A divergent transcript
PHF13	3.73101	6.04825	1.63204	1.22242	1.33509	0.181846	0.89333	PHD finger protein 13
ANKRD30B	1.03612	19.1905	-1.25546	0.940414	-1.33501	0.181873	0.89333	ankyrin repeat domain 30B
GABBR1	738.276	3662.14	-0.683406	0.511948	-1.33491	0.181905	0.89333	gamma-aminobutyric acid type B receptor subunit 1
ZNF792	7.19839	8.43155	1.58788	1.18951	1.3349	0.181909	0.89333	zinc finger protein 792
SDPR	0.973368	1.98427	-3.67466	2.75284	-1.33486	0.181921	0.89333	caveolae associated protein 2
LOC101927151	106.009	234.884	-0.497111	0.372437	-1.33475	0.181958	0.89333	uncharacterized LOC101927151
GAS8	51.4091	207.103	-0.748	0.560602	-1.33428	0.182112	0.89333	growth arrest specific 8
TANC1	170.36	6979.76	0.304872	0.22851	1.33417	0.182147	0.89333	tetratricopeptide repeat, ankyrin repeat and coiled-coil containing 1
INTS2	21.0672	202.759	0.396554	0.297229	1.33417	0.182148	0.89333	integrator complex subunit 2
LINC01000	47.5376	145.308	-0.436577	0.327279	-1.33396	0.182218	0.89333	long intergenic non-protein coding RNA 1000
ACYP1	40.3601	99.6169	0.584078	0.437876	1.33389	0.18224	0.89333	acylphosphatase 1
ALOX12B	4.70343	11.4325	-1.49369	1.11981	-1.33388	0.182243	0.89333	arachidonate 12-lipoxygenase, 12R type
TMPRSS6	0.595314	4.26993	-1.91019	1.43216	-1.33378	0.182275	0.89333	transmembrane serine protease 6
FBXO4	11.907	29.2669	0.721605	0.541072	1.33366	0.182316	0.89333	F-box protein 4
PCTP	16.4652	68.2492	-0.752323	0.56412	-1.33362	0.182328	0.89333	phosphatidylcholine transfer protein
CDK1	0.930132	2.51242	-2.54052	1.90514	-1.3335	0.182367	0.89333	cyclin dependent kinase 1
GSTM2	12.0387	29.6043	0.834695	0.626029	1.33332	0.182428	0.893423	glutathione S-transferase mu 2
TUBE1	83.8303	216.987	0.40953	0.307203	1.33309	0.182501	0.89349	tubulin epsilon 1
ZNF534	12.4089	38.5619	0.813623	0.610362	1.33302	0.182526	0.89349	zinc finger protein 534
ISM2	0.31831	1.22334	-3.45024	2.58889	-1.33271	0.182628	0.893781	isthmin 2
POU3F3	4.41651	3.10603	2.51335	1.8867	1.33214	0.182815	0.89449	POU class 3 homeobox 3
TNRC18	13.3358	258.312	0.618702	0.464552	1.33182	0.182918	0.894692	trinucleotide repeat containing 18
HAPLN1	0.941571	15.408	-1.99902	1.50108	-1.33172	0.182954	0.894692	hyaluronan and proteoglycan link protein 1
HSPH1	337.241	1509.37	-0.941044	0.706688	-1.33163	0.182983	0.894692	heat shock protein family H (Hsp110) member 1
PTOV1	47.54	78.5396	-0.891093	0.669311	-1.33136	0.183071	0.894913	PTOV1 extended AT-hook containing adaptor protein
MIR1304	101.79	1.34511	3.08362	2.31722	1.33074	0.183274	0.895699	microRNA 1304
LOC102723582	3.1372	13.0765	0.8904	0.669232	1.33048	0.18336	0.895916	WDR5B divergent transcript
PDCL3P4	85.1381	13.0689	1.12791	0.848044	1.33002	0.183512	0.896298	PDCL3 pseudogene 4
WNT3	7.64123	72.3447	1.09467	0.823085	1.32997	0.18353	0.896298	Wnt family member 3
MRPL22	25.7614	112.795	0.448811	0.3375	1.32981	0.183581	0.896298	mitochondrial ribosomal protein L22
FIGNL2	1.58263	3.44377	2.28834	1.72091	1.32973	0.183608	0.896298	fidgetin like 2
SLC22A9	0.763947	5.58888	2.37084	1.78322	1.32953	0.183673	0.8964	solute carrier family 22 member 9
RABEP2	10.2486	33.8726	-0.772174	0.580841	-1.32941	0.183714	0.8964	rabaptin, RAB GTPase binding effector protein 2
MAP3K8	4.16402	19.861	-1.04361	0.785227	-1.32905	0.183831	0.896765	mitogen-activated protein kinase kinase kinase 8
SERPINI2	3.45012	17.7111	1.09405	0.823397	1.32871	0.183945	0.896919	serpin family I member 2
TIMD4	1.04295	8.09686	-1.643	1.23655	-1.3287	0.183948	0.896919	T cell immunoglobulin and mucin domain containing 4
RPL3	92.7075	105.641	-0.763874	0.575079	-1.32829	0.184081	0.897248	ribosomal protein L3
TDRD3	29.7635	812.07	0.293156	0.220756	1.32797	0.184189	0.897248	tudor domain containing 3
ZNF277	11.9282	252.966	0.518386	0.390368	1.32794	0.184197	0.897248	zinc finger protein 277
TTLL10	0.38232	1.68917	-2.82374	2.12652	-1.32787	0.184221	0.897248	tubulin tyrosine ligase like 10
LRAT	26.8664	50.5414	-0.862147	0.649279	-1.32785	0.184227	0.897248	lecithin retinol acyltransferase
HELZ	32.5858	897.185	0.237586	0.178976	1.32748	0.184351	0.897309	helicase with zinc finger
HORMAD1	4.82351	16.312	-1.01373	0.763656	-1.32748	0.184351	0.897309	HORMA domain containing 1
SPAG7	7.97077	10.6878	-1.05656	0.796129	-1.32712	0.184469	0.897309	sperm associated antigen 7
LOC285484	11.0487	56.4821	0.773656	0.582983	1.32706	0.184487	0.897309	long intergenic non-protein coding RNA 2495
C15orf57	25.6173	134.2	-0.505925	0.381256	-1.327	0.18451	0.897309	coiled-coil domain containing 32
MGST1	2.32868	13.6671	2.1259	1.6021	1.32694	0.184527	0.897309	microsomal glutathione S-transferase 1
ELOVL5	153.909	2076.77	-0.990838	0.746723	-1.32692	0.184537	0.897309	ELOVL fatty acid elongase 5
CASP7	5.20051	46.3171	-1.16199	0.875882	-1.32665	0.184624	0.897529	caspase 7
PGM2	19.4118	108.255	-0.723453	0.545423	-1.32641	0.184705	0.897714	phosphoglucomutase 2
PXDC1	0.344865	1.58876	3.00844	2.2687	1.32606	0.184819	0.897876	PX domain containing 1
GPR39	25.5342	899.051	-0.847694	0.639299	-1.32597	0.184848	0.897876	G protein-coupled receptor 39
MEIS2	2.24519	79.6024	-1.00997	0.761714	-1.32592	0.184866	0.897876	Meis homeobox 2
C4orf22	14.1009	1360	0.681072	0.513826	1.32549	0.185008	0.898362	cilia and flagella associated protein 299
AGAP2	7.09381	20.7708	-1.6857	1.27195	-1.32529	0.185077	0.898488	ArfGAP with GTPase domain, ankyrin repeat and PH domain 2
C11orf65	2.68557	37.477	1.02984	0.77772	1.32417	0.185445	0.899914	chromosome 11 open reading frame 65
LOC100128993	1.33341	15.8606	1.56004	1.1782	1.32409	0.185473	0.899914	uncharacterized LOC100128993
PRKG2	5.10769	105.172	1.04237	0.787358	1.32389	0.18554	0.899914	protein kinase cGMP-dependent 2
APP	73.5784	3400.36	-0.49827	0.37638	-1.32385	0.185554	0.899914	amyloid beta precursor protein
TM2D3	54.6459	165.732	0.405724	0.306494	1.32376	0.185583	0.899914	TM2 domain containing 3
PGP	129.884	69.7694	-0.834829	0.63076	-1.32353	0.185659	0.900078	phosphoglycolate phosphatase
TMEM167A	162.805	638.608	-0.59034	0.446173	-1.32312	0.185795	0.900345	transmembrane protein 167A
SCFD1	32.1591	556.951	0.293853	0.222117	1.32296	0.185848	0.900345	sec1 family domain containing 1
ZFP82	12.4246	51.2741	0.545595	0.412431	1.32288	0.185877	0.900345	ZFP82 zinc finger protein
PKDCC	0.987957	1.67465	3.26967	2.47169	1.32285	0.185885	0.900345	protein kinase domain containing, cytoplasmic
REEP6	6.18622	6.61954	-1.33685	1.01076	-1.32262	0.185962	0.900506	receptor accessory protein 6
UNC5B	29.2784	444.28	-0.814384	0.615942	-1.32218	0.186109	0.900506	unc-5 netrin receptor B
TRUB2	15.8925	34.169	-0.820811	0.620808	-1.32217	0.186112	0.900506	TruB pseudouridine synthase family member 2
THBS1	214.82	630.627	-0.945715	0.715296	-1.32213	0.186125	0.900506	thrombospondin 1
PTGES3	78.4452	330.643	-0.816514	0.617655	-1.32196	0.186182	0.900506	prostaglandin E synthase 3
FIRRE	0.969202	21.7466	1.2394	0.937591	1.3219	0.186203	0.900506	firre intergenic repeating RNA element
SLC36A3	1.21467	5.61146	-2.51114	1.89988	-1.32174	0.186255	0.900506	solute carrier family 36 member 3
LOC284930	0.641253	27.242	-1.18226	0.894481	-1.32173	0.186259	0.900506	uncharacterized LOC284930
ANAPC15	4.99435	2.36984	-1.88889	1.42934	-1.32152	0.18633	0.900643	anaphase promoting complex subunit 15
LINC00290	7.04111	104.698	0.865296	0.654884	1.3213	0.186403	0.900709	long intergenic non-protein coding RNA 290
AFP	3.44474	11.6305	-3.52608	2.66881	-1.32122	0.186428	0.900709	alpha fetoprotein
ATP6V0A4	0.358924	5.68111	-1.697	1.28483	-1.3208	0.186567	0.901172	ATPase H+ transporting V0 subunit a4
CCSAP	87.3938	309.637	0.579507	0.438856	1.32049	0.18667	0.901174	centriole, cilia and spindle associated protein
GNAT2	44.6696	69.3666	-0.656832	0.497453	-1.32039	0.186705	0.901174	G protein subunit alpha transducin 2
LRP4	0.489698	5.15817	1.78158	1.34938	1.32029	0.186737	0.901174	LDL receptor related protein 4
NUP35	9.56643	66.9853	-0.67347	0.510092	-1.32029	0.186738	0.901174	nucleoporin 35
RAB26	12.0413	11.4459	-1.26322	0.957023	-1.31995	0.186852	0.901479	RAB26, member RAS oncogene family
ZNF584	15.9263	23.9064	-0.942133	0.713871	-1.31975	0.186918	0.901479	zinc finger protein 584
KIAA0907	69.1149	224.583	0.3811	0.288858	1.31934	0.187057	0.901479	KH domain containing 4, pre-mRNA splicing factor
WDR75	32.8831	171.095	-0.472991	0.358529	-1.31925	0.187085	0.901479	WD repeat domain 75
UBR7	17.5743	61.8121	0.72725	0.55127	1.31923	0.187093	0.901479	ubiquitin protein ligase E3 component n-recognin 7
CAP1	26.9751	135.95	-0.660027	0.500324	-1.3192	0.187102	0.901479	cyclase associated actin cytoskeleton regulatory protein 1
DLL1	2.1932	3.10167	2.34432	1.77718	1.31912	0.187128	0.901479	delta like canonical Notch ligand 1
RNF14	59.399	217.481	0.519815	0.394073	1.31908	0.187142	0.901479	ring finger protein 14
ZNF135	36.3778	59.1195	-0.798654	0.605578	-1.31883	0.187226	0.901679	zinc finger protein 135
ZNF341-AS1	0.923859	3.6537	-2.05577	1.55921	-1.31847	0.187346	0.901721	ZNF341 antisense RNA 1
UROD	57.2257	31.1859	-0.776008	0.588634	-1.31832	0.187396	0.901721	uroporphyrinogen decarboxylase
NPIPB11	18.3053	64.2197	-0.948258	0.719295	-1.31832	0.187398	0.901721	nuclear pore complex interacting protein family member B11
GRPR	0.69841	3.85663	2.55815	1.94053	1.31827	0.187412	0.901721	gastrin releasing peptide receptor
C1orf204	2.71459	9.39726	1.49257	1.13238	1.31808	0.187477	0.901721	small nucleolar RNA host gene 28
LOC105372695	6.04047	1.62567	8.83454	6.70279	1.31804	0.187491	0.901721	uncharacterized LOC105372695
ENTPD6	21.6582	107.34	-0.767905	0.582701	-1.31784	0.187558	0.901775	ectonucleoside triphosphate diphosphohydrolase 6
LRRC32	3.64426	8.05171	-2.0637	1.56608	-1.31775	0.187587	0.901775	leucine rich repeat containing 32
GBP1	3.40234	7.02887	-2.00471	1.52161	-1.3175	0.187671	0.901792	guanylate binding protein 1
FAM13B	55.475	802	-0.320037	0.242937	-1.31737	0.187715	0.901792	family with sequence similarity 13 member B
ASB1	39.8413	158.953	-0.52403	0.397789	-1.31736	0.187719	0.901792	ankyrin repeat and SOCS box containing 1
CCNA1	9.15268	16.5213	-1.41817	1.07675	-1.31708	0.187812	0.901853	cyclin A1
LOC101927314	2.82886	189.04	0.78602	0.596797	1.31707	0.187817	0.901853	uncharacterized LOC101927314
PRKRA	21.5477	65.9021	-0.573395	0.435422	-1.31687	0.187881	0.901958	protein activator of interferon induced protein kinase EIF2AK2
PMM1	40.424	87.9889	-0.883235	0.670784	-1.31672	0.187932	0.901997	phosphomannomutase 1
RAD21	45.5107	205.396	0.514347	0.390754	1.3163	0.188075	0.902252	RAD21 cohesin complex component
DHRS4L2	9.94005	56.3227	-0.654432	0.497227	-1.31616	0.188119	0.902252	dehydrogenase/reductase 4 like 2
NR2F1-AS1	16.1542	432.807	0.585565	0.444935	1.31607	0.188151	0.902252	NR2F1 antisense RNA 1
TEX101	3.33122	15.549	-1.29348	0.982965	-1.3159	0.188209	0.902252	testis expressed 101
SLC25A48	1.00621	9.0745	2.38499	1.81246	1.31588	0.188213	0.902252	solute carrier family 25 member 48
NME8	0.752797	6.19684	-2.274	1.72841	-1.31566	0.188289	0.902252	NME/NM23 family member 8
CD34	0.430846	1.86474	3.10773	2.36238	1.31551	0.188339	0.902252	CD34 molecule
DHRS13	15.6704	12.6397	-1.31592	1.00033	-1.31549	0.188345	0.902252	dehydrogenase/reductase 13
NCOA6	38.5166	664.306	-0.258309	0.196423	-1.31507	0.188486	0.902252	nuclear receptor coactivator 6
PARP1	65.1178	480.272	-0.430232	0.327185	-1.31495	0.188527	0.902252	poly(ADP-ribose) polymerase 1
PSD4	0.32187	1.59053	3.11936	2.37231	1.3149	0.188543	0.902252	pleckstrin and Sec7 domain containing 4
GPR139	0.585472	4.88272	2.38907	1.81695	1.31487	0.188552	0.902252	G protein-coupled receptor 139
CSPG5	2.26015	6.51899	1.6087	1.2235	1.31483	0.188566	0.902252	chondroitin sulfate proteoglycan 5
JRKL-AS1	1.15213	14.3328	-1.35795	1.03295	-1.31464	0.188632	0.902252	JRKL antisense RNA 1
ACAD9	34.8894	182.054	-0.381767	0.290419	-1.31454	0.188665	0.902252	acyl-CoA dehydrogenase family member 9
ADAMTS15	0.414356	2.0712	-2.91892	2.2205	-1.31453	0.188668	0.902252	ADAM metallopeptidase with thrombospondin type 1 motif 15
THRB	28.631	1667.29	0.382931	0.291386	1.31417	0.188789	0.902499	thyroid hormone receptor beta
LINC01004	106.361	152.43	0.429436	0.326816	1.314	0.188847	0.902499	long intergenic non-protein coding RNA 1004
CCDC25	33.1271	201.696	0.374631	0.285166	1.31373	0.188936	0.902499	coiled-coil domain containing 25
TRIM65	6.06663	9.18627	1.55588	1.18435	1.3137	0.188946	0.902499	tripartite motif containing 65
ZFP64	17.0729	293.613	-0.352557	0.268373	-1.31368	0.188953	0.902499	ZFP64 zinc finger protein
C17orf53	3.13835	11.0478	-1.28512	0.97831	-1.31362	0.188976	0.902499	homologous recombination factor with OB-fold
CRYGS	24.9817	21.7796	-0.969308	0.738074	-1.31329	0.189084	0.902642	crystallin gamma S
C6orf106	14.521	252.497	-0.415971	0.316744	-1.31327	0.189091	0.902642	inflammation and lipid regulator with UBA-like and NBR1-like domains
TRIM40	2.04056	4.60837	2.79117	2.12567	1.31308	0.189156	0.902642	tripartite motif containing 40
CCND2-AS1	41.2247	176.65	0.573595	0.436852	1.31302	0.189176	0.902642	CCND2 antisense RNA 1
USP30	42.7297	437.414	-0.408665	0.311399	-1.31235	0.189401	0.903213	ubiquitin specific peptidase 30
ASF1B	0.699274	2.12717	-2.33721	1.78095	-1.31234	0.189406	0.903213	anti-silencing function 1B histone chaperone
PRELID3A	15.641	58.3874	-0.46596	0.355084	-1.31225	0.189435	0.903213	PRELI domain containing 3A
UBE2F-SCLY	3.63148	77.191	-0.512826	0.390826	-1.31216	0.189467	0.903213	UBE2F-SCLY readthrough (NMD candidate)
ARHGAP17	24.9731	374.662	0.358605	0.273324	1.31201	0.189516	0.903244	Rho GTPase activating protein 17
RAB1A	54.6637	373.25	0.310319	0.236549	1.31186	0.189567	0.903284	RAB1A, member RAS oncogene family
DEPDC1B	1.87606	31.0353	1.10002	0.838604	1.31173	0.189613	0.903298	DEP domain containing 1B
LOC728989	0.813625	3.9566	2.50443	1.91079	1.31068	0.189967	0.904781	phosphodiesterase 4D interacting protein pseudogene
LINC01033	0.872815	16.0563	-1.56075	1.19092	-1.31054	0.190012	0.904794	long intergenic non-protein coding RNA 1033
FAM104A	59.3778	230.087	-0.413153	0.315324	-1.31025	0.190111	0.905051	family with sequence similarity 104 member A
EPT1	33.7433	266.858	0.386789	0.295254	1.31002	0.190188	0.905051	selenoprotein I
ZFAND5	151.385	331.614	0.63857	0.487456	1.31	0.190195	0.905051	zinc finger AN1-type containing 5
LIMD1	2.60211	35.5844	0.928686	0.709212	1.30946	0.190378	0.905554	LIM domains containing 1
ATP6V0D2	0.469437	4.75459	-2.07851	1.58747	-1.30932	0.190425	0.905554	ATPase H+ transporting V0 subunit d2
GLOD5	4.76635	8.98812	1.69423	1.29406	1.30924	0.190453	0.905554	glyoxalase domain containing 5
LOC101928911	1.65227	33.4758	1.13975	0.87063	1.30911	0.190497	0.905554	uncharacterized LOC101928911
FBXO25	29.5325	289.469	-0.368353	0.281404	-1.30898	0.19054	0.905554	F-box protein 25
ANAPC2	14.2236	31.7138	-0.915711	0.69966	-1.30879	0.190604	0.905554	anaphase promoting complex subunit 2
SPTBN4	56.1304	1003.85	0.615626	0.470453	1.30858	0.190676	0.905554	spectrin beta, non-erythrocytic 4
JMJD1C	95.1375	5205.4	-0.245977	0.187976	-1.30856	0.190684	0.905554	jumonji domain containing 1C
CDCA2	0.842961	7.54579	2.05192	1.56819	1.30846	0.190716	0.905554	cell division cycle associated 2
METTL2A	17.4281	71.7939	0.447263	0.341861	1.30832	0.190765	0.905554	methyltransferase like 2A
PRKCE	3.94411	358.52	-1.29829	0.992349	-1.3083	0.190772	0.905554	protein kinase C epsilon
VARS2	28.3316	54.7813	0.714719	0.546394	1.30806	0.190851	0.905622	valyl-tRNA synthetase 2, mitochondrial
LINC01049	0.827065	6.0351	2.42618	1.85504	1.30789	0.190912	0.905622	long intergenic non-protein coding RNA 1049
FAAP20	6.40888	26.906	-0.787001	0.601778	-1.30779	0.190943	0.905622	FA core complex associated protein 20
GOLGA8S	14.2114	32.0981	1.55476	1.18888	1.30775	0.190957	0.905622	golgin A8 family member S
TREX1	10.5704	3.76369	-2.00545	1.53389	-1.30743	0.191066	0.905843	three prime repair exonuclease 1
LINC01470	2.45157	144.229	-0.634829	0.485624	-1.30724	0.19113	0.905843	long intergenic non-protein coding RNA 1470
CD163	1.50636	8.32268	-1.60644	1.22897	-1.30714	0.191164	0.905843	CD163 molecule
OAS1	3.37256	13.5726	-1.44066	1.1025	-1.30673	0.191306	0.905843	2'-5'-oligoadenylate synthetase 1
CHUK	19.2751	121.995	0.422309	0.323191	1.30669	0.19132	0.905843	component of inhibitor of nuclear factor kappa B kinase complex
SLC5A5	0.733569	3.04256	-2.23383	1.70956	-1.30667	0.191324	0.905843	solute carrier family 5 member 5
LINC01512	0.36915	3.40614	-2.2666	1.7348	-1.30654	0.191367	0.905843	long intergenic non-protein coding RNA 1512
MERTK	1.10849	23.789	0.721769	0.552444	1.3065	0.191381	0.905843	MER proto-oncogene, tyrosine kinase
PITRM1	29.1479	158.688	-0.452386	0.346263	-1.30648	0.191389	0.905843	pitrilysin metallopeptidase 1
MLLT1	10.6538	121.84	-0.577059	0.441777	-1.30622	0.191477	0.906054	MLLT1 super elongation complex subunit
LOC100130370	0.773087	1.17787	-2.81083	2.15213	-1.30607	0.19153	0.906097	uncharacterized LOC100130370
EMP1	3.34963	11.1491	1.8461	1.41362	1.30594	0.191571	0.906097	epithelial membrane protein 1
LYNX1	46.8744	106.143	-1.02684	0.786586	-1.30543	0.191745	0.906489	Ly6/neurotoxin 1
BLOC1S4	45.1433	10.6125	-1.22757	0.940409	-1.30535	0.191772	0.906489	biogenesis of lysosomal organelles complex 1 subunit 4
KCNK15-AS1	14.7691	80.8976	-0.762265	0.584069	-1.30509	0.191861	0.906489	KCNK15 and WISP2 antisense RNA 1
KAT8	30.5749	67.1401	0.437222	0.335059	1.30491	0.191924	0.906489	lysine acetyltransferase 8
TMEM255B	0.668409	5.68713	2.83783	2.17478	1.30488	0.191934	0.906489	transmembrane protein 255B
SRR	8.2982	27.4489	0.600077	0.459895	1.30481	0.191957	0.906489	serine racemase
NMD3	19.2231	95.6507	0.432217	0.331257	1.30478	0.191968	0.906489	NMD3 ribosome export adaptor
FAM83C	0.699724	0.773529	4.00365	3.06865	1.30469	0.191997	0.906489	family with sequence similarity 83 member C
TTC39A	9.4917	85.9653	-0.74807	0.57344	-1.30453	0.192053	0.906526	tetratricopeptide repeat domain 39A
AGBL3	15.1	340.663	0.663399	0.508578	1.30442	0.192091	0.906526	ATP/GTP binding protein like 3
NBPF7	0.490909	0.747285	3.83946	2.94438	1.304	0.192235	0.906606	NBPF member 7
LOC102467222	35.5646	83.2536	-1.21407	0.931074	-1.30395	0.192251	0.906606	uncharacterized LOC102467222
CAPN15	48.0374	203.433	-0.553566	0.424646	-1.30359	0.192373	0.906606	calpain 15
BLVRB	11.4832	33.0882	-0.923088	0.708182	-1.30346	0.192417	0.906606	biliverdin reductase B
CLCN2	17.6273	44.2497	-0.880586	0.67558	-1.30345	0.19242	0.906606	chloride voltage-gated channel 2
TRIM17	37.8249	55.2049	-0.691316	0.530399	-1.30339	0.192442	0.906606	tripartite motif containing 17
KLF10	6.13982	8.26224	1.51724	1.16418	1.30327	0.192482	0.906606	Kruppel like factor 10
PHF5A	11.5222	15.5152	1.03417	0.793564	1.30319	0.19251	0.906606	PHD finger protein 5A
LOC101927124	51.0073	256.532	-0.46957	0.360394	-1.30294	0.192597	0.906606	uncharacterized LOC101927124
SETBP1	29.698	1785.16	-0.287653	0.22079	-1.30284	0.19263	0.906606	SET binding protein 1
DRD2	1.31847	15.7348	1.3821	1.06127	1.30231	0.19281	0.906606	dopamine receptor D2
STOML1	17.6251	31.7041	-0.971771	0.746204	-1.30229	0.192819	0.906606	stomatin like 1
OR2M5	13.3471	1.76794	2.89304	2.22186	1.30208	0.19289	0.906606	olfactory receptor family 2 subfamily M member 5
PER3	27.2074	260.371	-0.562388	0.43192	-1.30206	0.192894	0.906606	period circadian regulator 3
PRDM1	6.69672	23.771	-1.37852	1.05876	-1.30202	0.192911	0.906606	PR/SET domain 1
CDK7	39.3025	262.757	-0.496823	0.381644	-1.3018	0.192986	0.906606	cyclin dependent kinase 7
FAM208B	62.5885	769.834	0.293738	0.225669	1.30164	0.193041	0.906606	transcription activation suppressor family member 2
PEBP4	1.99318	68.741	-0.802274	0.616409	-1.30153	0.193078	0.906606	phosphatidylethanolamine binding protein 4
TDRG1	19.1379	4.37349	3.58103	2.75142	1.30152	0.19308	0.906606	testis development related 1
CEP290	37.9004	540.757	-0.386078	0.296667	-1.30139	0.193126	0.906606	centrosomal protein 290
GAPDHS	2.66722	5.45197	1.43399	1.10197	1.30129	0.19316	0.906606	glyceraldehyde-3-phosphate dehydrogenase, spermatogenic
DHRS4L1	8.4538	58.9794	-0.671912	0.516361	-1.30124	0.193175	0.906606	dehydrogenase/reductase 4 like 1
PNKP	16.4051	16.4355	-0.774315	0.59519	-1.30096	0.193274	0.906606	polynucleotide kinase 3'-phosphatase
SLC25A18	1.36986	5.99192	1.61398	1.24062	1.30095	0.193276	0.906606	solute carrier family 25 member 18
LINC00907	4.52148	365.706	-0.550959	0.423508	-1.30094	0.193279	0.906606	long intergenic non-protein coding RNA 907
MAP3K9	94.9492	1303.04	-0.385838	0.296607	-1.30084	0.193313	0.906606	mitogen-activated protein kinase kinase kinase 9
LINC01387	0.701925	10.7614	-2.19319	1.68599	-1.30084	0.193315	0.906606	long intergenic non-protein coding RNA 1387
MGC34796	2.39299	0.782701	4.64125	3.56794	1.30082	0.19332	0.906606	sepiapterin reductase (7,8-dihydrobiopterin:NADP+ oxidoreductase) pseudogene
MED12	21.4898	82.1355	-0.576571	0.443267	-1.30073	0.193351	0.906606	mediator complex subunit 12
ZNF618	33.5854	933.113	0.271177	0.208552	1.30029	0.193503	0.907118	zinc finger protein 618
CD164	52.1181	133.06	0.491077	0.377708	1.30015	0.19355	0.907136	CD164 molecule
IQCJ-SCHIP1	0.125153	16.7842	1.46586	1.12773	1.29984	0.193657	0.907375	IQCJ-SCHIP1 readthrough
ZNF763	12.5462	29.4206	-0.909758	0.699948	-1.29975	0.193687	0.907375	zinc finger protein 763
ACKR3	0.801024	1.64188	3.53713	2.72196	1.29948	0.19378	0.907561	atypical chemokine receptor 3
RASGRF1	104.413	2169.58	-0.574792	0.442372	-1.29934	0.193827	0.907561	Ras protein specific guanine nucleotide releasing factor 1
PPFIA3	16.9859	85.3437	0.471046	0.362703	1.29871	0.194043	0.907561	PTPRF interacting protein alpha 3
SPOCK2	391.285	1947.05	-0.706783	0.544282	-1.29856	0.194095	0.907561	SPARC (osteonectin), cwcv and kazal like domains proteoglycan 2
ZC3H11A	51.5878	480.151	0.324417	0.249832	1.29854	0.194102	0.907561	zinc finger CCCH-type containing 11A
DCAF17	24.3595	187.689	0.47209	0.363563	1.29851	0.194113	0.907561	DDB1 and CUL4 associated factor 17
HEPACAM	3.65435	13.0743	1.60655	1.23726	1.29848	0.194123	0.907561	hepatic and glial cell adhesion molecule
FABP12	3.70159	3.58351	-1.81251	1.3959	-1.29845	0.194133	0.907561	fatty acid binding protein 12
CCAR2	33.7694	88.9927	-0.610013	0.469824	-1.29839	0.194154	0.907561	cell cycle and apoptosis regulator 2
ZDHHC8	24.9824	65.7751	-0.719834	0.554407	-1.29838	0.194155	0.907561	zinc finger DHHC-type palmitoyltransferase 8
BICD1	44.4362	1885.11	-0.285736	0.22012	-1.29809	0.194256	0.907638	BICD cargo adaptor 1
CLCA1	1.467	7.64631	1.84906	1.42445	1.29809	0.194258	0.907638	chloride channel accessory 1
RAB35	19.0092	67.5422	-0.593096	0.45699	-1.29783	0.194345	0.907651	RAB35, member RAS oncogene family
INTS4	8.178	147.489	0.473624	0.364936	1.29783	0.194346	0.907651	integrator complex subunit 4
LOC101927851	1.75429	1.95458	2.97065	2.28935	1.2976	0.194426	0.907665	uncharacterized LOC101927851
P4HTM	51.5332	138.196	-0.413479	0.318657	-1.29757	0.194435	0.907665	prolyl 4-hydroxylase, transmembrane
FAM155B	17.4692	75.8162	-0.452919	0.349184	-1.29708	0.194605	0.908256	family with sequence similarity 155 member B
BCS1L	16.0828	9.51192	-1.03803	0.800583	-1.29659	0.194772	0.908524	BCS1 homolog, ubiquinol-cytochrome c reductase complex chaperone
NFKBIB	7.65475	11.551	1.06453	0.821274	1.29619	0.194909	0.908524	NFKB inhibitor beta
SYN2	28.9679	853.375	-0.401308	0.30963	-1.29609	0.194944	0.908524	synapsin II
PPP2R2D	23.281	217.653	-0.328793	0.253693	-1.29603	0.194966	0.908524	protein phosphatase 2 regulatory subunit Bdelta
CDC42EP3	4.55606	24.3887	-1.07663	0.830898	-1.29575	0.195062	0.908524	CDC42 effector protein 3
ADAMTS3	1.12973	60.0585	0.705096	0.544176	1.29571	0.195074	0.908524	ADAM metallopeptidase with thrombospondin type 1 motif 3
ANTXR2	0.979221	32.0856	1.26049	0.972838	1.29568	0.195086	0.908524	ANTXR cell adhesion molecule 2
CAMK2A	217.113	2432.11	-0.38904	0.300268	-1.29564	0.195099	0.908524	calcium/calmodulin dependent protein kinase II alpha
LOC339539	3.04949	14.6629	-1.40382	1.08351	-1.29562	0.195107	0.908524	uncharacterized LOC339539
PMS2P1	25.8141	64.259	-0.58421	0.450918	-1.2956	0.195113	0.908524	PMS1 homolog 2, mismatch repair system component pseudogene 1
HIF1A-AS1	1.47148	3.86405	-2.3741	1.83252	-1.29554	0.195135	0.908524	HIF1A antisense RNA 1
FAM186A	2.83761	31.4988	-0.727402	0.561617	-1.29519	0.195254	0.908711	family with sequence similarity 186 member A
RUNDC3A	159.678	260.611	-0.382069	0.295017	-1.29508	0.195294	0.908711	RUN domain containing 3A
LINC01107	21.9277	152.689	-0.854685	0.660081	-1.29482	0.195383	0.908711	long intergenic non-protein coding RNA 1107
CORO2B	188.038	4427.52	-0.266254	0.205647	-1.29471	0.19542	0.908711	coronin 2B
CACNG4	0.423771	5.22607	-1.99745	1.54299	-1.29453	0.195481	0.908711	calcium voltage-gated channel auxiliary subunit gamma 4
SLC24A2	286.177	12448.4	-0.317584	0.245367	-1.29432	0.195555	0.908711	solute carrier family 24 member 2
SIKE1	271.279	483.013	-0.537304	0.415142	-1.29426	0.195574	0.908711	suppressor of IKBKE 1
LRIG3	4.73758	37.9679	1.04025	0.803772	1.29421	0.195592	0.908711	leucine rich repeats and immunoglobulin like domains 3
ZNF268	27.2644	113.111	-0.563536	0.435433	-1.2942	0.195597	0.908711	zinc finger protein 268
REXO2	30.0314	51.0095	0.717717	0.554583	1.29416	0.195612	0.908711	RNA exonuclease 2
LOC149950	1.57918	5.35356	-2.09104	1.61612	-1.29387	0.19571	0.908711	NOL4L divergent transcript
ACTR5	20.2703	74.7749	-0.656306	0.507283	-1.29377	0.195746	0.908711	actin related protein 5
SNX5	44.2481	189.875	0.518147	0.400548	1.29359	0.195806	0.908711	sorting nexin 5
LONRF2	61.5421	486.584	-0.503183	0.389041	-1.29339	0.195875	0.908711	LON peptidase N-terminal domain and ring finger 2
ZNF841	21.5326	103.722	-0.379434	0.293369	-1.29337	0.195884	0.908711	zinc finger protein 841
ABRA	4.93384	8.43621	-1.37363	1.06216	-1.29325	0.195925	0.908711	actin binding Rho activating protein
LOC283575	1.29952	5.76462	1.59129	1.23048	1.29323	0.195931	0.908711	long intergenic non-protein coding RNA 2288
GJB4	7.14568	4.38913	1.43415	1.1091	1.29308	0.195983	0.908711	gap junction protein beta 4
TMEM248	32.1412	190.804	-0.352223	0.272395	-1.29306	0.195991	0.908711	transmembrane protein 248
LOC105379183	7.26798	1.72601	-2.83492	2.19266	-1.29291	0.196041	0.908741	uncharacterized LOC105379183
RNASET2	27.1249	116.451	0.543083	0.420146	1.29261	0.196148	0.909037	ribonuclease T2
ATG12	68.9321	145.23	-0.492897	0.381403	-1.29233	0.196244	0.909282	autophagy related 12
ANKRD34C-AS1	65.9835	939.788	0.465234	0.360089	1.292	0.196359	0.909282	ANKRD34C antisense RNA 1
HLA-A	0.391254	8.74562	1.6128	1.24833	1.29196	0.196371	0.909282	major histocompatibility complex, class I, A
LEMD3	36.0993	438.119	0.267486	0.207056	1.29185	0.196408	0.909282	LEM domain containing 3
ARSJ	3.98286	49.4622	-1.9586	1.51627	-1.29172	0.196453	0.909282	arylsulfatase family member J
GABARAP	133.509	44.8511	-1.00835	0.780635	-1.29171	0.196459	0.909282	GABA type A receptor-associated protein
LMBRD1	24.2713	456.869	0.465834	0.360709	1.29144	0.196552	0.909514	LMBR1 domain containing 1
DAW1	0.494807	4.2201	-1.71231	1.32615	-1.29119	0.196638	0.909713	dynein assembly factor with WD repeats 1
CKAP2L	1.59305	7.60743	-1.38412	1.07238	-1.2907	0.196806	0.909939	cytoskeleton associated protein 2 like
SLC6A12	7.87956	28.717	-1.17012	0.90663	-1.29063	0.196832	0.909939	solute carrier family 6 member 12
PC	18.1659	318.811	-0.47397	0.367276	-1.2905	0.196876	0.909939	pyruvate carboxylase
C2orf83	5.86061	22.3809	1.77771	1.37765	1.29039	0.196915	0.909939	chromosome 2 open reading frame 83
ABLIM3	35.8237	672.242	-0.448916	0.347906	-1.29034	0.196934	0.909939	actin binding LIM protein family member 3
CH17-408M7.1	12.5023	76.0109	-0.636977	0.493692	-1.29023	0.196971	0.909939	HYDIN axonemal central pair apparatus protein 2 (pseudogene)
CLN8	23.6773	90.0455	0.654914	0.507636	1.29012	0.197008	0.909939	CLN8 transmembrane ER and ERGIC protein
LOC101929295	5.56302	8.69255	-2.07117	1.60573	-1.28986	0.197099	0.909939	uncharacterized LOC101929295
SERTAD1	2.639	1.45474	-3.00971	2.33381	-1.28961	0.197185	0.909939	SERTA domain containing 1
APPBP2	40.007	527.451	0.256789	0.199128	1.28956	0.197202	0.909939	amyloid beta precursor protein binding protein 2
PHKA1	3.11504	67.4387	0.79276	0.614812	1.28944	0.197247	0.909939	phosphorylase kinase regulatory subunit alpha 1
PROX1-AS1	1.68231	46.942	-1.01257	0.785322	-1.28936	0.197272	0.909939	PROX1 antisense RNA 1
KLRD1	7.50281	15.6811	-1.69676	1.31603	-1.28931	0.197292	0.909939	killer cell lectin like receptor D1
CNGA4	5.32909	4.46194	-2.34517	1.81911	-1.28918	0.197334	0.909939	cyclic nucleotide gated channel subunit alpha 4
SEL1L3	68.8745	1267.05	-0.372662	0.289076	-1.28915	0.197346	0.909939	SEL1L family member 3
CEP41	8.97403	65.0929	0.689668	0.535014	1.28907	0.197375	0.909939	centrosomal protein 41
SLC2A5	19.4109	99.8885	-0.803913	0.623907	-1.28851	0.197568	0.91051	solute carrier family 2 member 5
TCEA1	27.0729	235.577	0.335405	0.260357	1.28825	0.197659	0.91051	transcription elongation factor A1
C4orf33	30.1417	91.367	0.565724	0.439271	1.28787	0.197792	0.91051	chromosome 4 open reading frame 33
SOBP	78.2634	2061.85	-0.335529	0.260538	-1.28783	0.197804	0.91051	sine oculis binding protein homolog
ARHGAP33	12.5853	26.3547	0.826219	0.641588	1.28777	0.197825	0.91051	Rho GTPase activating protein 33
ELMOD1	374.975	4374.59	-0.292573	0.227278	-1.28729	0.197993	0.91051	ELMO domain containing 1
TLR5	2.64188	14.4475	1.15101	0.894143	1.28727	0.197999	0.91051	toll like receptor 5
TXNDC8	1.71738	10.6768	-1.66356	1.29246	-1.28712	0.198053	0.91051	thioredoxin domain containing 8
PPP4R1	51.4	531.749	0.346201	0.269011	1.28694	0.198116	0.91051	protein phosphatase 4 regulatory subunit 1
ZNF679	0.448509	2.78506	-2.1535	1.67337	-1.28692	0.198121	0.91051	zinc finger protein 679
TM9SF2	49.7752	476.597	-0.405801	0.315351	-1.28682	0.198156	0.91051	transmembrane 9 superfamily member 2
LINC00909	32.1316	29.3807	-0.875384	0.680291	-1.28678	0.198171	0.91051	long intergenic non-protein coding RNA 909
IFITM10	6.12578	18.9874	-1.31069	1.01861	-1.28675	0.198181	0.91051	interferon induced transmembrane protein 10
NCK1-AS1	4.93556	15.2464	-0.94313	0.733046	-1.28659	0.198237	0.91051	NCK1 divergent transcript
NFE2L1	88.2214	196.699	-0.787085	0.611858	-1.28638	0.198309	0.91051	nuclear factor, erythroid 2 like 1
RIT1	19.5238	41.2606	0.739163	0.574609	1.28638	0.198312	0.91051	Ras like without CAAX 1
CSTF2	10.7487	35.6718	-0.860609	0.66902	-1.28637	0.198313	0.91051	cleavage stimulation factor subunit 2
FAM153B	38.4385	298.525	-0.678912	0.527856	-1.28617	0.198384	0.91051	family with sequence similarity 153 member B
EIF2B1	41.2711	84.607	-0.616908	0.479664	-1.28613	0.198399	0.91051	eukaryotic translation initiation factor 2B subunit alpha
XRCC6P5	0.846799	77.1788	0.941401	0.731999	1.28607	0.198419	0.91051	X-ray repair cross complementing 6 pseudogene 5
NXF4	0.531866	1.88329	-3.00761	2.33865	-1.28605	0.198426	0.91051	nuclear RNA export factor 4 pseudogene
ABCC8	56.507	751.135	-0.483	0.375589	-1.28598	0.19845	0.91051	ATP binding cassette subfamily C member 8
LOC102724874	0.947728	4.27414	-2.90708	2.26111	-1.28569	0.198552	0.91051	uncharacterized LOC102724874
LOC101926913	25.4322	274.736	-0.484692	0.377026	-1.28557	0.198594	0.91051	uncharacterized LOC101926913
CLEC4F	4.679	8.4645	-1.88299	1.4649	-1.2854	0.198653	0.91051	C-type lectin domain family 4 member F
ZNF431	21.9835	151.746	0.484942	0.377377	1.28503	0.198781	0.91051	zinc finger protein 431
LOC101927415	13.0953	6.53725	-1.21761	0.947567	-1.28499	0.198797	0.91051	TMED2 divergent transcript
SNORD115-45	4124.98	33.4028	-0.771435	0.600433	-1.2848	0.198864	0.91051	small nucleolar RNA, C/D box 115-45
SLC5A1	1.32292	15.0764	-1.71592	1.33561	-1.28475	0.198879	0.91051	solute carrier family 5 member 1
KHDC1	38.8513	415.631	-0.362778	0.282385	-1.2847	0.198899	0.91051	KH domain containing 1
RGL2	42.8691	50.8929	0.590232	0.459484	1.28456	0.198948	0.91051	ral guanine nucleotide dissociation stimulator like 2
VBP1	10.7579	72.0357	0.518667	0.403788	1.2845	0.198966	0.91051	VHL binding protein 1
C15orf54	4.62345	2.97899	-2.6621	2.07261	-1.28442	0.198995	0.91051	chromosome 15 putative open reading frame 54
ENDOU	4.20371	11.4222	1.61832	1.26007	1.28431	0.199034	0.91051	endonuclease, poly(U) specific
GRM8	1.42011	198.811	0.907941	0.70703	1.28416	0.199085	0.91051	glutamate metabotropic receptor 8
GBP3	4.14737	10.3583	1.33388	1.03874	1.28413	0.199096	0.91051	guanylate binding protein 3
SLC20A2	17.5985	348.465	0.299115	0.232956	1.284	0.199143	0.91051	solute carrier family 20 member 2
TDG	26.1386	94.5011	0.439541	0.342333	1.28396	0.199157	0.91051	thymine DNA glycosylase
CATSPERD	0.91343	8.67036	1.48017	1.15287	1.2839	0.199178	0.91051	cation channel sperm associated auxiliary subunit delta
CHMP4A	32.352	22.0544	-1.09853	0.855797	-1.28363	0.199272	0.910675	charged multivesicular body protein 4A
HSPA8	2410.54	1928.74	-1.21724	0.948456	-1.28339	0.199356	0.910675	heat shock protein family A (Hsp70) member 8
TTLL1	4.05994	31.8855	-0.785669	0.612195	-1.28336	0.199365	0.910675	tubulin tyrosine ligase like 1
POLR3A	50.649	424.632	-0.259689	0.20236	-1.2833	0.199387	0.910675	RNA polymerase III subunit A
RNPEPL1	4.20999	6.51882	1.45123	1.13103	1.2831	0.199458	0.910805	arginyl aminopeptidase like 1
C1orf105	3.63547	27.2633	1.14553	0.893114	1.28262	0.199624	0.911364	chromosome 1 open reading frame 105
SMCR8	38.8246	85.4474	-0.617041	0.481127	-1.28249	0.19967	0.91138	SMCR8-C9orf72 complex subunit
AURKC	15.2361	11.3637	-1.19827	0.934509	-1.28225	0.199755	0.911429	aurora kinase C
WRNIP1	36.5417	117.721	-0.342473	0.267146	-1.28197	0.199853	0.911429	WRN helicase interacting protein 1
SPACA1	3.17565	9.85178	-1.98452	1.54862	-1.28148	0.200025	0.911429	sperm acrosome associated 1
LOC102724913	0.345033	3.0511	2.67821	2.08996	1.28147	0.200029	0.911429	long intergenic non-protein coding RNA 1899
GFM2	41.5404	295.092	0.293213	0.228832	1.28134	0.200073	0.911429	GTP dependent ribosome recycling factor mitochondrial 2
REV1	34.0443	477.436	0.255334	0.199308	1.2811	0.200158	0.911429	REV1 DNA directed polymerase
LINC01494	4.18584	19.5059	-1.34704	1.05159	-1.28096	0.200209	0.911429	long intergenic non-protein coding RNA 1494
COBL	2.6238	132.742	-1.22936	0.959909	-1.2807	0.200299	0.911429	cordon-bleu WH2 repeat protein
FHAD1	0.592727	15.7924	-1.14455	0.893825	-1.28051	0.200365	0.911429	forkhead associated phosphopeptide binding domain 1
C1R	2.9303	6.57927	2.04827	1.59977	1.28035	0.200422	0.911429	complement C1r
LOC100128714	0.548155	14.8133	1.97937	1.54596	1.28035	0.200422	0.911429	long intergenic non-protein coding RNA 2346
POLE3	43.2885	24.3987	-1.14454	0.893951	-1.28031	0.200435	0.911429	DNA polymerase epsilon 3, accessory subunit
C1orf233	43.6034	14.6076	-1.07179	0.837207	-1.2802	0.200476	0.911429	fibronectin type III domain containing 10
TLX1NB	0.352407	2.5353	-2.53096	1.97741	-1.27994	0.200567	0.911429	TLX1 neighbor
LOC653786	3.69242	17.4934	-1.04828	0.819027	-1.27991	0.200577	0.911429	OTOA pseudogene 1
LOC105375734	1.92609	47.6387	-1.59973	1.25017	-1.27961	0.200683	0.911429	smooth muscle induced lncRNA, enhancer of proliferation
ST6GAL2	16.9723	224.176	0.724691	0.566338	1.27961	0.200683	0.911429	ST6 beta-galactoside alpha-2,6-sialyltransferase 2
AOC2	21.3383	21.5374	-1.05298	0.8229	-1.27959	0.200689	0.911429	amine oxidase copper containing 2
DNAL1	23.7216	217.781	0.586758	0.458578	1.27952	0.200715	0.911429	dynein axonemal light chain 1
TYRP1	0.260374	0.764538	-5.57193	4.35477	-1.2795	0.200721	0.911429	tyrosinase related protein 1
AP1S1	10.4171	11.3244	-1.21875	0.952586	-1.27942	0.200751	0.911429	adaptor related protein complex 1 subunit sigma 1
SMARCAL1	12.1601	131.74	0.481101	0.376033	1.27941	0.200752	0.911429	SWI/SNF related, matrix associated, actin dependent regulator of chromatin, subfamily a like 1
ADCK1	6.27747	134.616	0.720198	0.562941	1.27935	0.200774	0.911429	aarF domain containing kinase 1
LINC00398	10.2463	11.7214	1.03092	0.80585	1.2793	0.200793	0.911429	long intergenic non-protein coding RNA 398
TXNIP	6.09894	3.84361	2.62596	2.05298	1.2791	0.200863	0.911429	thioredoxin interacting protein
KPNA7	0.301062	1.57525	2.46266	1.92539	1.27904	0.200883	0.911429	karyopherin subunit alpha 7
LOC101929353	1.53054	7.93296	-2.08825	1.63305	-1.27874	0.200988	0.911429	uncharacterized LOC101929353
HMGB3	3.9684	7.27936	-1.79882	1.40681	-1.27865	0.20102	0.911429	high mobility group box 3
DYSF	5.75812	207.404	0.70742	0.553288	1.27857	0.201047	0.911429	dysferlin
MSH3	17.9595	619.099	0.27763	0.217169	1.27841	0.201106	0.911429	mutS homolog 3
DISC1FP1	1.79117	199.889	0.821393	0.642541	1.27835	0.201126	0.911429	DISC1 fusion partner 1
TOR2A	5.78834	3.54748	-1.51211	1.18302	-1.27818	0.201185	0.911429	torsin family 2 member A
CERS6	34.3246	1718	-0.397945	0.311369	-1.27805	0.201232	0.911429	ceramide synthase 6
ACTG1	604.999	289.544	-1.23488	0.96624	-1.27802	0.201242	0.911429	actin gamma 1
RIMKLB	16.3217	257.523	-0.367614	0.28766	-1.27795	0.201268	0.911429	ribosomal modification protein rimK like family member B
RNU11	264.02	7.14785	-1.58706	1.24211	-1.27772	0.201349	0.911429	RNA, U11 small nuclear
CACNB1	7.63646	31.1131	-1.07898	0.84449	-1.27767	0.201365	0.911429	calcium voltage-gated channel auxiliary subunit beta 1
POGZ	75.1816	671.184	0.267438	0.209321	1.27765	0.201373	0.911429	pogo transposable element derived with ZNF domain
SIGLEC9	3.10788	5.85546	-1.83655	1.43747	-1.27763	0.201381	0.911429	sialic acid binding Ig like lectin 9
ANP32A	57.1376	384.743	-0.336644	0.263507	-1.27755	0.201407	0.911429	acidic nuclear phosphoprotein 32 family member A
TBCD	20.7514	628.068	-0.333154	0.260828	-1.27729	0.201499	0.911429	tubulin folding cofactor D
PSMC5	91.1513	64.7589	-0.789519	0.618155	-1.27722	0.201525	0.911429	proteasome 26S subunit, ATPase 5
HGH1	19.5643	9.53149	-1.16553	0.912782	-1.2769	0.201639	0.911429	HGH1 homolog
CD8B	1.29357	9.27172	1.31415	1.02919	1.27687	0.201648	0.911429	CD8b molecule
PSME2	98.5236	50.7904	0.55104	0.43158	1.2768	0.201674	0.911429	proteasome activator subunit 2
AHSG	0.720314	0.914781	-3.36091	2.6323	-1.27679	0.201675	0.911429	alpha 2-HS glycoprotein
PBLD	12.405	101.364	0.667241	0.522719	1.27648	0.201786	0.911429	phenazine biosynthesis like protein domain containing
SMARCD1	36.6411	89.5139	0.508238	0.398193	1.27636	0.201827	0.911429	SWI/SNF related, matrix associated, actin dependent regulator of chromatin, subfamily d, member 1
LIN52	22.9376	408.729	-0.359333	0.281536	-1.27633	0.201839	0.911429	lin-52 DREAM MuvB core complex component
ATP5S	43.0483	93.8744	0.438509	0.343682	1.27591	0.201986	0.911429	distal membrane arm assembly complex 2 like
SNX9	137.573	2579.68	0.341477	0.267634	1.27591	0.201987	0.911429	sorting nexin 9
WNK2	113.368	2382.04	-0.605639	0.474692	-1.27586	0.202006	0.911429	WNK lysine deficient protein kinase 2
NT5M	10.1723	72.5683	0.658602	0.516249	1.27574	0.202046	0.911429	5',3'-nucleotidase, mitochondrial
RRP36	21.057	27.1485	-1.06668	0.836307	-1.27547	0.202143	0.911429	ribosomal RNA processing 36
TUBA1A	142.132	101.879	-0.908105	0.711984	-1.27546	0.202147	0.911429	tubulin alpha 1a
SPG21	30.4691	132.989	-0.354318	0.277844	-1.27524	0.202223	0.911429	SPG21 abhydrolase domain containing, maspardin
MGAT1	19.7599	60.2142	0.560694	0.439682	1.27523	0.202229	0.911429	alpha-1,3-mannosyl-glycoprotein 2-beta-N-acetylglucosaminyltransferase
RXFP1	0.505168	11.6622	1.30033	1.01971	1.27519	0.202242	0.911429	relaxin family peptide receptor 1
C11orf87	463.708	521.82	-0.713099	0.559385	-1.27479	0.202383	0.911429	chromosome 11 open reading frame 87
PARP12	1.37805	9.28426	-1.84863	1.4502	-1.27475	0.202399	0.911429	poly(ADP-ribose) polymerase family member 12
CLSPN	1.29951	9.45775	1.56104	1.22483	1.2745	0.202486	0.911429	claspin
PDZD8	39.4595	598.322	-0.365852	0.28706	-1.27448	0.202493	0.911429	PDZ domain containing 8
ZNF214	15.6513	51.0062	-0.603746	0.473748	-1.2744	0.202521	0.911429	zinc finger protein 214
PGR	0.867708	15.7016	1.80874	1.4194	1.2743	0.202557	0.911429	progesterone receptor
PIAS2	50.5246	830.995	-0.293465	0.230302	-1.27426	0.202571	0.911429	protein inhibitor of activated STAT 2
CKM	3.68383	11.6471	1.94851	1.5293	1.27412	0.202621	0.911429	creatine kinase, M-type
WDR33	50.7952	845.278	0.19946	0.156565	1.27398	0.202672	0.911429	WD repeat domain 33
DLX4	1.34483	1.23686	-4.38147	3.43926	-1.27396	0.202678	0.911429	distal-less homeobox 4
PGS1	14.0654	101.281	-0.470106	0.369096	-1.27367	0.202781	0.911429	phosphatidylglycerophosphate synthase 1
MFAP3L	118.171	729.661	-0.658391	0.517003	-1.27348	0.202849	0.911429	microfibril associated protein 3 like
FGL1	0.749017	3.72911	-1.66917	1.31074	-1.27346	0.202855	0.911429	fibrinogen like 1
ZNF546	39.7785	147.622	0.432942	0.33998	1.27343	0.202864	0.911429	zinc finger protein 546
RBKS	16.5562	281.569	-0.422542	0.331824	-1.27339	0.202878	0.911429	ribokinase
ANKRD45	3.6027	35.1825	0.683996	0.537172	1.27333	0.202902	0.911429	ankyrin repeat domain 45
UNC50	92.5936	141.757	0.402889	0.316415	1.2733	0.202913	0.911429	unc-50 inner nuclear membrane RNA binding protein
FAM118B	19.6727	154.295	-0.402617	0.316261	-1.27305	0.202999	0.911525	family with sequence similarity 118 member B
MISP	0.47517	1.08311	2.6122	2.05208	1.27295	0.203036	0.911525	mitotic spindle positioning
RAB2B	30.7849	85.6066	0.600458	0.471892	1.27245	0.203214	0.911525	RAB2B, member RAS oncogene family
DCK	19.4356	116.61	0.502556	0.394962	1.27241	0.203226	0.911525	deoxycytidine kinase
CDIP1	37.3451	172.807	-0.645033	0.506937	-1.27241	0.203227	0.911525	cell death inducing p53 target 1
AP1G2	12.3692	16.2865	-0.993627	0.781082	-1.27212	0.203332	0.911525	adaptor related protein complex 1 subunit gamma 2
LARP6	8.18963	30.282	-0.879973	0.691773	-1.27206	0.203353	0.911525	La ribonucleoprotein 6, translational regulator
ADAMTS14	0.515073	7.5831	-1.71118	1.34559	-1.2717	0.203481	0.911525	ADAM metallopeptidase with thrombospondin type 1 motif 14
HSPA2	4.3657	1.83783	2.37509	1.86772	1.27165	0.203496	0.911525	heat shock protein family A (Hsp70) member 2
NOXA1	17.7212	30.7165	-0.946075	0.744003	-1.2716	0.203515	0.911525	NADPH oxidase activator 1
MEIS1	8.25187	179.238	-0.715453	0.562715	-1.27143	0.203575	0.911525	Meis homeobox 1
CCM2L	7.63567	27.3675	-1.14887	0.903679	-1.27132	0.203614	0.911525	CCM2 like scaffold protein
LOC100507639	0.994446	1.68255	3.5184	2.76799	1.2711	0.203692	0.911525	long intergenic non-protein coding RNA 2432
CCDC146	96.873	2606.75	0.508513	0.400102	1.27096	0.203744	0.911525	coiled-coil domain containing 146
LOC101927421	0.881168	52.9879	0.822432	0.647154	1.27085	0.203784	0.911525	uncharacterized LOC101927421
SZT2	47.7477	478.274	-0.414682	0.326328	-1.27075	0.203816	0.911525	SZT2 subunit of KICSTOR complex
TBCE	18.7212	239.063	-0.374079	0.294421	-1.27056	0.203885	0.911525	tubulin folding cofactor E
GOLGB1	60.9441	822.848	-0.362655	0.285444	-1.2705	0.203908	0.911525	golgin B1
IGSF1	0.576091	1.42199	-4.80987	3.78609	-1.27041	0.20394	0.911525	immunoglobulin superfamily member 1
SLC2A14	1.06439	13.4639	-0.881349	0.693807	-1.27031	0.203975	0.911525	solute carrier family 2 member 14
CACNG8	9.66538	44.1157	0.992794	0.781548	1.27029	0.203981	0.911525	calcium voltage-gated channel auxiliary subunit gamma 8
TCEAL5	21.8005	10.9799	-1.54567	1.21682	-1.27026	0.203993	0.911525	transcription elongation factor A like 5
PUM1	35.5585	743.37	0.254405	0.200315	1.27003	0.204075	0.911525	pumilio RNA binding family member 1
LDB1	29.9833	63.3956	-0.775826	0.61095	-1.26987	0.204131	0.911525	LIM domain binding 1
MDC1	5.46423	14.6729	-1.05895	0.833984	-1.26975	0.204172	0.911525	mediator of DNA damage checkpoint 1
CYB5D1	109.152	77.9299	-0.611207	0.481368	-1.26973	0.204181	0.911525	cytochrome b5 domain containing 1
UHMK1	206.314	1081.76	0.53159	0.418695	1.26963	0.204215	0.911525	U2AF homology motif kinase 1
MECR	18.3536	109.844	0.475187	0.374311	1.2695	0.204264	0.911525	mitochondrial trans-2-enoyl-CoA reductase
SPARC	1.3852	5.37949	2.29405	1.80713	1.26945	0.204282	0.911525	secreted protein acidic and cysteine rich
LINC00348	0.558323	15.3844	-1.75556	1.38294	-1.26944	0.204284	0.911525	long intergenic non-protein coding RNA 348
GNB5	67.434	752.742	-0.356831	0.281101	-1.2694	0.204297	0.911525	G protein subunit beta 5
ELMO3	5.97785	5.21723	-1.71419	1.35051	-1.26929	0.204338	0.911525	engulfment and cell motility 3
LOC388813	2.51958	21.9266	-1.14505	0.902154	-1.26924	0.204357	0.911525	uncharacterized protein ENSP00000383407-like
NCAN	2.3589	15.8855	-1.22	0.961315	-1.2691	0.204406	0.91155	neurocan
KLF9	93.4422	452.451	0.401219	0.316204	1.26886	0.20449	0.91155	Kruppel like factor 9
TLE2	0.436607	3.48478	-2.08588	1.64406	-1.26874	0.204534	0.91155	TLE family member 2, transcriptional corepressor
ERICH2	49.176	214.708	-0.470255	0.370649	-1.26874	0.204535	0.91155	glutamate rich 2
NSFL1C	37.3476	145.73	-0.41686	0.328624	-1.2685	0.204618	0.911656	NSFL1 cofactor
EDIL3	19.3441	1282.05	1.2211	0.962739	1.26836	0.204669	0.911656	EGF like repeats and discoidin domains 3
MYNN	81.1404	207.048	0.451436	0.355966	1.2682	0.204726	0.911656	myoneurin
HLA-DMB	5.95493	5.96086	-2.7347	2.15639	-1.26819	0.204731	0.911656	major histocompatibility complex, class II, DM beta
KIAA0319	44.9839	703.331	-0.505017	0.398366	-1.26772	0.204897	0.911821	KIAA0319
CPB2	1.88644	15.8811	1.32548	1.04556	1.26772	0.2049	0.911821	carboxypeptidase B2
NEGR1	18.4869	2506.64	-0.453879	0.358034	-1.2677	0.204905	0.911821	neuronal growth regulator 1
ANXA13	0.632953	6.65058	1.86647	1.47244	1.2676	0.204941	0.911821	annexin A13
CGREF1	21.853	70.2336	-0.630976	0.497824	-1.26747	0.204988	0.911837	cell growth regulator with EF-hand domain 1
SPINK1	1.154	2.99853	-3.48983	2.75463	-1.2669	0.205193	0.912374	serine peptidase inhibitor Kazal type 1
ATF7	11.9194	223.834	-0.421366	0.332727	-1.2664	0.20537	0.912374	activating transcription factor 7
SDC3	53.2628	342.512	-0.683509	0.53973	-1.26639	0.205374	0.912374	syndecan 3
LMBRD2	47.62	362.93	-0.344667	0.272174	-1.26635	0.205389	0.912374	LMBR1 domain containing 2
CPA5	0.642753	2.37547	-2.97962	2.35296	-1.26633	0.205395	0.912374	carboxypeptidase A5
PSIP1	82.8281	611.65	0.411455	0.324937	1.26626	0.20542	0.912374	PC4 and SFRS1 interacting protein 1
LOC100507564	329.989	206.089	-1.01661	0.802856	-1.26625	0.205425	0.912374	uncharacterized LOC100507564
BAZ2A	44.321	293.635	-0.387117	0.305765	-1.26606	0.205491	0.912374	bromodomain adjacent to zinc finger domain 2A
GPR33	1.81234	1.63506	-4.16104	3.28683	-1.26597	0.205523	0.912374	G protein-coupled receptor 33
DKK2	2.29049	49.9913	0.955569	0.754938	1.26576	0.2056	0.912374	dickkopf WNT signaling pathway inhibitor 2
LOC102467216	1.08333	5.51582	2.11614	1.67203	1.26561	0.205653	0.912374	uncharacterized LOC102467216
ABCD4	28.2189	78.2596	0.570159	0.450514	1.26557	0.205666	0.912374	ATP binding cassette subfamily D member 4
A4GNT	1.80041	2.32362	3.47169	2.7432	1.26556	0.205669	0.912374	alpha-1,4-N-acetylglucosaminyltransferase
MFSD7	1.68369	1.90525	-2.58438	2.04256	-1.26527	0.205775	0.912652	solute carrier family 49 member 3
SLC36A2	1.11196	6.78782	-2.11524	1.67231	-1.26486	0.205923	0.912819	solute carrier family 36 member 2
SGSM3	28.1781	173.665	-0.493734	0.390353	-1.26484	0.205929	0.912819	small G protein signaling modulator 3
CFAP43	15.7298	254.765	-0.565397	0.447024	-1.2648	0.205942	0.912819	cilia and flagella associated protein 43
ING2	13.5507	15.4664	-0.882932	0.698253	-1.26449	0.206055	0.913128	inhibitor of growth family member 2
XRCC3	1.58117	4.70469	-1.39076	1.10024	-1.26405	0.206213	0.913637	X-ray repair cross complementing 3
LINC01268	3.17657	2.47398	-2.00658	1.58795	-1.26363	0.206364	0.914115	MARCKS cis regulating lncRNA promoter of cytokines and inflammation
STX17	26.2864	273.529	0.387519	0.306706	1.26349	0.206415	0.914146	syntaxin 17
ANAPC1	15.9434	290.254	0.375005	0.296847	1.26329	0.206484	0.91426	anaphase promoting complex subunit 1
ZNF169	9.96376	64.7843	-0.61338	0.485635	-1.26305	0.206572	0.914277	zinc finger protein 169
RNF219	9.92884	68.0175	-0.618035	0.489322	-1.26304	0.206574	0.914277	ORC ubiquitin ligase 1
ARHGEF19	0.401981	0.841949	4.42565	3.50497	1.26268	0.206705	0.914665	Rho guanine nucleotide exchange factor 19
LOC101929741	6.50421	22.0345	1.06721	0.845344	1.26246	0.206783	0.914818	METTL14 divergent transcript
RNF103-CHMP3	4.23202	143.91	-0.437011	0.346192	-1.26234	0.206827	0.914822	RNF103-CHMP3 readthrough
AAMP	18.1372	17.2075	-1.00912	0.799662	-1.26193	0.206975	0.915062	angio associated migratory cell protein
PAPLN	1.09432	6.63113	-1.52134	1.20572	-1.26177	0.207032	0.915062	papilin, proteoglycan like sulfated glycoprotein
CSMD1	2.85815	954.547	-0.964374	0.764384	-1.26164	0.20708	0.915062	CUB and Sushi multiple domains 1
MGARP	6.44782	13.6074	1.23037	0.975232	1.26161	0.207087	0.915062	mitochondria localized glutamic acid rich protein
AKR1B10	5.62927	11.3351	1.60194	1.26999	1.26137	0.207174	0.915062	aldo-keto reductase family 1 member B10
FAM166B	4.6289	1.33863	2.56233	2.0316	1.26124	0.207223	0.915062	family with sequence similarity 166 member B
FMN1	1.67625	123.28	0.67731	0.537047	1.26118	0.207245	0.915062	formin 1
ZNF736	40.1854	271.408	0.418303	0.331685	1.26115	0.207256	0.915062	zinc finger protein 736
PLCXD2	8.93118	243.979	0.818463	0.649007	1.2611	0.207273	0.915062	phosphatidylinositol specific phospholipase C X domain containing 2
ADGRB3	475.897	54613.6	0.267183	0.211887	1.26097	0.20732	0.915062	adhesion G protein-coupled receptor B3
MCM8	8.34011	57.3386	-0.670887	0.532114	-1.26079	0.207383	0.915062	minichromosome maintenance 8 homologous recombination repair factor
LINC01446	1.1089	31.4283	1.80326	1.43037	1.26069	0.207419	0.915062	long intergenic non-protein coding RNA 1446
AMDHD1	2.09522	10.2608	-1.76547	1.40059	-1.26052	0.207482	0.915062	amidohydrolase domain containing 1
TCP10L2	0.398883	0.840108	-6.4617	5.12682	-1.26037	0.207535	0.915062	t-complex 10 like 2, pseudogene
MGMT	18.1214	848.238	-0.37972	0.301294	-1.2603	0.207563	0.915062	O-6-methylguanine-DNA methyltransferase
LINC00869	2.04699	23.8115	-1.40719	1.11662	-1.26023	0.207588	0.915062	long intergenic non-protein coding RNA 869
LMBR1L	46.3201	100.143	-0.643821	0.510914	-1.26013	0.207621	0.915062	limb development membrane protein 1 like
TECPR1	11.0454	64.5524	0.490063	0.388931	1.26003	0.20766	0.915062	tectonin beta-propeller repeat containing 1
TMEM121	1.64486	0.872845	2.79017	2.21491	1.25973	0.207768	0.915349	transmembrane protein 121
FAM53B	13.5168	272.747	-0.463195	0.367756	-1.25952	0.207844	0.915379	family with sequence similarity 53 member B
CSRNP3	27.1427	923.755	0.419772	0.333294	1.25947	0.207862	0.915379	cysteine and serine rich nuclear protein 3
SLC38A11	2.26655	21.5596	-1.08322	0.860194	-1.25927	0.207933	0.915502	solute carrier family 38 member 11
NANOG	1.3288	1.56746	2.48204	1.97132	1.25907	0.208004	0.915624	Nanog homeobox
KCNE3	0.688161	1.49637	3.49649	2.77735	1.25893	0.208055	0.915637	potassium voltage-gated channel subfamily E regulatory subunit 3
SLF2	28.663	232.403	-0.526877	0.418574	-1.25874	0.208123	0.915637	SMC5-SMC6 complex localization factor 2
APLF	7.46788	129.279	0.585545	0.465278	1.25848	0.208217	0.915637	aprataxin and PNKP like factor
AGR3	0.973303	3.46643	-1.99026	1.58158	-1.25839	0.208249	0.915637	anterior gradient 3, protein disulphide isomerase family member
SNX8	4.79657	47.0969	-0.71415	0.567535	-1.25834	0.20827	0.915637	sorting nexin 8
LOC401312	1.6103	4.3758	-2.31998	1.8437	-1.25833	0.208273	0.915637	uncharacterized LOC401312
LOC100130950	4.83276	33.2399	0.678367	0.539157	1.2582	0.208319	0.915637	uncharacterized LOC100130950
FOXJ3	35.094	866.506	0.244162	0.194078	1.25806	0.208369	0.915637	forkhead box J3
SLC17A5	29.5858	283.245	-0.433266	0.344412	-1.25799	0.208396	0.915637	solute carrier family 17 member 5
FAM69A	22.9466	456.86	0.330283	0.262621	1.25764	0.208522	0.915924	divergent protein kinase domain 1A
LINC00342	110.709	349.544	-0.597651	0.475272	-1.25749	0.208576	0.915924	long intergenic non-protein coding RNA 342
LYZL1	0.459581	1.78715	2.86921	2.28177	1.25745	0.208592	0.915924	lysozyme like 1
SCD5	110.943	2920.46	-0.297555	0.236748	-1.25684	0.208811	0.916563	stearoyl-CoA desaturase 5
CACNG5	0.900754	1.16135	-6.5753	5.23217	-1.25671	0.20886	0.916563	calcium voltage-gated channel auxiliary subunit gamma 5
THUMPD1	51.8189	67.2412	-0.827956	0.658841	-1.25669	0.208867	0.916563	THUMP domain containing 1
SCN7A	1.14191	15.4617	1.23402	0.982252	1.25631	0.209003	0.916968	sodium voltage-gated channel alpha subunit 7
OSBP2	124.85	4150.07	-0.369089	0.293894	-1.25586	0.209167	0.917491	oxysterol binding protein 2
PIGB	52.7235	300.992	-0.445095	0.354447	-1.25574	0.209209	0.917491	phosphatidylinositol glycan anchor biosynthesis class B
RAB6B	6.25763	74.162	1.00859	0.80338	1.25543	0.209321	0.917657	RAB6B, member RAS oncogene family
ATP6V0E1	17.3813	139.903	0.542396	0.43205	1.2554	0.209334	0.917657	ATPase H+ transporting V0 subunit e1
CSRNP2	206.349	716.641	-0.436836	0.348024	-1.25519	0.20941	0.917716	cysteine and serine rich nuclear protein 2
LOC102723385	2.62618	1.90607	2.06636	1.64634	1.25512	0.209434	0.917716	uncharacterized LOC102723385
MKKS	44.519	204.478	-0.360872	0.28755	-1.25499	0.209483	0.917743	McKusick-Kaufman syndrome
SECISBP2	39.0998	253.727	-0.464882	0.370495	-1.25476	0.209567	0.917917	SECIS binding protein 2
PNMAL1	173.774	141.064	-1.00201	0.799044	-1.25401	0.209838	0.918532	PNMA family member 8A
NCOR1P1	1.28443	2.48649	3.07725	2.45457	1.25368	0.209958	0.918532	NCOR1 pseudogene 1
FARSB	35.385	453.265	0.364909	0.291087	1.25361	0.209984	0.918532	phenylalanyl-tRNA synthetase subunit beta
MTNR1B	2.91796	5.99361	-1.89271	1.50982	-1.2536	0.209988	0.918532	melatonin receptor 1B
COL19A1	5.92079	326.841	-0.940722	0.750443	-1.25356	0.210003	0.918532	collagen type XIX alpha 1 chain
LRCH4	19.3636	36.5938	1.11697	0.891088	1.25349	0.210028	0.918532	leucine rich repeats and calponin homology domain containing 4
CR1	0.645774	17.456	1.50125	1.19786	1.25327	0.210107	0.918532	complement C3b/C4b receptor 1 (Knops blood group)
SPATA33	9.26086	19.0404	-0.92934	0.741567	-1.25321	0.210129	0.918532	spermatogenesis associated 33
HCN3	2.98795	5.9399	-1.80843	1.44309	-1.25317	0.210146	0.918532	hyperpolarization activated cyclic nucleotide gated potassium channel 3
VHL	45.3665	86.0846	0.469562	0.374795	1.25285	0.21026	0.918532	von Hippel-Lindau tumor suppressor
ACTR10	32.9746	182.529	0.3376	0.269468	1.25284	0.210265	0.918532	actin related protein 10
SLPI	5.17342	1.90639	-8.33034	6.64954	-1.25277	0.21029	0.918532	secretory leukocyte peptidase inhibitor
KAT2A	304.734	391.681	-0.484456	0.386732	-1.25269	0.210318	0.918532	lysine acetyltransferase 2A
PLCXD1	7.84205	33.9069	-0.770391	0.615349	-1.25196	0.210586	0.918532	phosphatidylinositol specific phospholipase C X domain containing 1
CCDC102A	0.320354	1.15107	3.0275	2.41848	1.25182	0.210635	0.918532	coiled-coil domain containing 102A
GAD2	120.456	1681.14	0.6598	0.527166	1.2516	0.210716	0.918532	glutamate decarboxylase 2
PRSS8	2.04389	1.55298	2.77645	2.21833	1.2516	0.210717	0.918532	serine protease 8
BUD31	27.149	44.6798	-0.607627	0.485507	-1.25153	0.210741	0.918532	BUD31 homolog
TMED1	6.14406	3.99526	-1.44176	1.15202	-1.25151	0.210748	0.918532	transmembrane p24 trafficking protein 1
ZNF672	13.1914	23.6138	-0.973965	0.778388	-1.25126	0.21084	0.918532	zinc finger protein 672
SP110	4.48496	37.7874	0.835616	0.667851	1.2512	0.210861	0.918532	SP110 nuclear body protein
FRMD5	192.383	9666.41	0.228194	0.182382	1.25119	0.210865	0.918532	FERM domain containing 5
SNCG	96.3333	77.4345	-0.756995	0.605137	-1.25095	0.210954	0.918532	synuclein gamma
GPR137	14.8127	12.1588	1.07011	0.855461	1.25092	0.210965	0.918532	G protein-coupled receptor 137
C1orf158	0.674986	2.24556	-3.63155	2.9033	-1.25083	0.210995	0.918532	chromosome 1 open reading frame 158
LINC01331	0.481116	15.6799	1.64472	1.31497	1.25077	0.21102	0.918532	long intergenic non-protein coding RNA 1331
KRT222	52.2893	81.2775	-0.784418	0.627216	-1.25064	0.211068	0.918532	keratin 222
BTN3A2	13.9363	28.5119	-0.92059	0.736123	-1.25059	0.211083	0.918532	butyrophilin subfamily 3 member A2
FAM47E	2.41239	28.1491	0.829876	0.663664	1.25045	0.211137	0.918532	family with sequence similarity 47 member E
ALOXE3	3.74411	14.554	-1.36516	1.09195	-1.25021	0.211224	0.918532	arachidonate lipoxygenase 3
LOC101927843	0.710138	13.1345	1.5424	1.23377	1.25015	0.211246	0.918532	long intergenic non-protein coding RNA 1687
DARS	21.9648	268.787	0.327883	0.262286	1.2501	0.211264	0.918532	aspartyl-tRNA synthetase 1
LL22NC03-75H12.2	0.402237	1.78304	2.40335	1.92253	1.2501	0.211264	0.918532	long intergenic non-protein coding RNA 1644
PSD2	470.263	3642.85	-0.337797	0.270227	-1.25005	0.211281	0.918532	pleckstrin and Sec7 domain containing 2
ZFAS1	54.0466	95.433	-0.592234	0.473798	-1.24997	0.211309	0.918532	ZNFX1 antisense RNA 1
FAM98A	39.3173	95.5121	0.582085	0.465679	1.24997	0.21131	0.918532	family with sequence similarity 98 member A
TANGO6	9.29747	353.021	-0.506784	0.405474	-1.24986	0.211352	0.918532	transport and golgi organization 6 homolog
LOC100129924	1.82835	3.1659	-2.17536	1.74067	-1.24972	0.211401	0.918532	transmembrane protein 269
KIAA0895L	55.5111	72.4779	-0.61997	0.496086	-1.24972	0.211401	0.918532	KIAA0895 like
DNAJB12	28.7553	101.111	-0.458177	0.366741	-1.24932	0.211548	0.918841	DnaJ heat shock protein family (Hsp40) member B12
DDX49	26.0462	37.637	-0.677357	0.54231	-1.24902	0.211657	0.918841	DEAD-box helicase 49
ADAMTS2	0.868035	32.6842	-1.0208	0.817309	-1.24898	0.211672	0.918841	ADAM metallopeptidase with thrombospondin type 1 motif 2
LOC644656	67.0568	11.6482	1.03697	0.830303	1.24891	0.211699	0.918841	uncharacterized LOC644656
FAM160A1	130.812	5102.07	-0.337202	0.270003	-1.24888	0.211707	0.918841	family with sequence similarity 160 member A1
MYBPC2	0.484646	2.69408	-1.80366	1.4443	-1.24882	0.211733	0.918841	myosin binding protein C2
LOC102723766	44.3915	113.504	-0.791831	0.63428	-1.24839	0.211887	0.919322	long intergenic non-protein coding RNA 2362
PLXNB1	13.0069	53.6651	0.656119	0.525682	1.24813	0.211984	0.919553	plexin B1
SSTR3	2.52326	3.81544	3.00165	2.40575	1.2477	0.212141	0.920045	somatostatin receptor 3
UNC5D	49.3605	4208.68	0.669153	0.536494	1.24727	0.212298	0.920339	unc-5 netrin receptor D
LOC101928068	27.1579	22.7009	1.04072	0.834462	1.24717	0.212334	0.920339	uncharacterized LOC101928068
GLRA2	3.13036	102.909	-0.711633	0.570648	-1.24706	0.212375	0.920339	glycine receptor alpha 2
TTC9B	17.819	6.86762	-2.76292	2.21562	-1.24702	0.212391	0.920339	tetratricopeptide repeat domain 9B
LOC101928514	27.3962	37.9322	0.944802	0.757707	1.24692	0.212426	0.920339	long intergenic non-protein coding RNA 2080
ACTR1A	57.8903	225.688	-0.583629	0.468129	-1.24673	0.212497	0.920352	actin related protein 1A
EDARADD	1.10042	16.2209	-1.10383	0.885672	-1.24632	0.212647	0.920352	EDAR associated death domain
XACT	0.494128	28.7109	1.10221	0.884523	1.24611	0.212726	0.920352	X active specific transcript
RNF152	12.5376	154.196	-0.71633	0.574881	-1.24605	0.212746	0.920352	ring finger protein 152
OTUB1	12.0545	24.565	-0.931301	0.74745	-1.24597	0.212775	0.920352	OTU deubiquitinase, ubiquitin aldehyde binding 1
VAMP2	264.266	166.606	-1.0133	0.813302	-1.24591	0.212797	0.920352	vesicle associated membrane protein 2
CARD11	0.521415	12.9644	1.48379	1.19106	1.24577	0.21285	0.920352	caspase recruitment domain family member 11
AHI1	142.721	4658.91	-0.265752	0.21338	-1.24544	0.212971	0.920352	Abelson helper integration site 1
KCNJ16	1.74586	19.2431	1.38298	1.11045	1.24542	0.212977	0.920352	potassium inwardly rectifying channel subfamily J member 16
PRRT1	194.445	112.253	-0.913849	0.733974	-1.24507	0.213106	0.920352	proline rich transmembrane protein 1
KLHL3	105.807	1937.4	-0.243382	0.195479	-1.24505	0.213113	0.920352	kelch like family member 3
SDC1	30.6487	125.744	-0.781945	0.628072	-1.24499	0.213134	0.920352	syndecan 1
ANAPC11	11.0797	17.4268	0.861939	0.69235	1.24495	0.213152	0.920352	anaphase promoting complex subunit 11
TRA2A	91.0372	390.374	-0.389773	0.313128	-1.24477	0.213216	0.920352	transformer 2 alpha homolog
LRRC7	1.49943	97.1173	0.890976	0.715832	1.24467	0.213252	0.920352	leucine rich repeat containing 7
FAM174B	90.6892	553.665	-0.505678	0.406362	-1.2444	0.213352	0.920352	family with sequence similarity 174 member B
M6PR	47.0114	68.7873	-0.483997	0.388956	-1.24435	0.213371	0.920352	mannose-6-phosphate receptor, cation dependent
N6AMT1	12.9667	27.1124	0.820365	0.659275	1.24434	0.213373	0.920352	N-6 adenine-specific DNA methyltransferase 1
MPHOSPH8	57.0833	359.438	-0.33447	0.268795	-1.24433	0.213378	0.920352	M-phase phosphoprotein 8
LOC100507387	77.1477	65.7592	-0.827701	0.665253	-1.24419	0.21343	0.920352
CLDN34	13.5488	1.26639	-3.02407	2.43077	-1.24408	0.21347	0.920352	claudin 34
NSA2	18.7993	29.0437	0.737803	0.593054	1.24407	0.213473	0.920352	NSA2 ribosome biogenesis factor
HNRNPL	36.4541	92.5861	-0.57085	0.458873	-1.24403	0.21349	0.920352	heterogeneous nuclear ribonucleoprotein L
JRKL	34.5415	19.4864	-0.736173	0.591775	-1.24401	0.213497	0.920352	JRK like
LINC00521	0.569917	1.31429	-4.32783	3.4791	-1.24395	0.213517	0.920352	coiled-coil domain containing 197
CHMP2A	41.2731	23.8715	-1.14703	0.922223	-1.24377	0.213585	0.920359	charged multivesicular body protein 2A
TEX36	0.612744	11.7066	-1.35986	1.09339	-1.24371	0.213606	0.920359	testis expressed 36
KIF20B	4.13806	49.2199	0.786133	0.632266	1.24336	0.213736	0.920647	kinesin family member 20B
PRB1	12.1776	8.14175	-1.47065	1.18296	-1.2432	0.213795	0.920647	proline rich protein BstNI subfamily 1
C7orf57	5.45753	22.5935	0.890679	0.716455	1.24318	0.213803	0.920647	chromosome 7 open reading frame 57
LYPD5	33.6096	133.597	-0.452547	0.364176	-1.24266	0.213993	0.921163	LY6/PLAUR domain containing 5
RGS9BP	9.41649	5.56224	2.05736	1.65577	1.24254	0.214036	0.921163	regulator of G protein signaling 9 binding protein
LOC153910	1.6174	37.977	-1.50555	1.21171	-1.2425	0.214054	0.921163	uncharacterized LOC153910
ZBTB21	59.3317	234.122	0.637298	0.513132	1.24198	0.214246	0.921759	zinc finger and BTB domain containing 21
COA7	7.69057	14.5454	-1.10917	0.893266	-1.24171	0.214345	0.921759	cytochrome c oxidase assembly factor 7 (putative)
GCSHP3	307.937	53.5837	0.907477	0.730835	1.2417	0.214348	0.921759	glycine cleavage system protein H pseudogene 3
KBTBD2	42.246	153.308	-0.597006	0.480818	-1.24165	0.214367	0.921759	kelch repeat and BTB domain containing 2
STAR	4.5971	6.8066	-1.54716	1.24634	-1.24136	0.214472	0.921974	steroidogenic acute regulatory protein
CASC21	0.320153	8.02911	1.35606	1.09247	1.24128	0.214504	0.921974	cancer susceptibility 21
CNTNAP3P2	3.19256	119.608	0.539838	0.434998	1.24101	0.214601	0.922161	CNTNAP3 pseudogene 2
PIEZO1	0.913437	10.6941	-1.19496	0.963085	-1.24076	0.214694	0.922161	piezo type mechanosensitive ion channel component 1
ZNF57	15.9735	45.1236	0.563613	0.454258	1.24073	0.214704	0.922161	zinc finger protein 57
TMEM79	7.91619	11.9233	-1.00426	0.809486	-1.24062	0.214748	0.922161	transmembrane protein 79
SPTY2D1	16.435	75.4518	0.731493	0.589644	1.24057	0.214765	0.922161	SPT2 chromatin protein domain containing 1
BFSP1	2.79224	36.2473	-0.791819	0.638354	-1.24041	0.214825	0.922229	beaded filament structural protein 1
DDX17	612.383	2127.03	0.412788	0.332823	1.24026	0.214878	0.92227	DEAD-box helicase 17
CGRRF1	18.2516	80.3938	0.504098	0.406643	1.23966	0.215102	0.922905	cell growth regulator with ring finger domain 1
RAB28	46.7227	854.626	0.378926	0.305709	1.2395	0.215162	0.922905	RAB28, member RAS oncogene family
GTF2IP20	12.2928	78.0557	0.512189	0.413257	1.23939	0.2152	0.922905	general transcription factor IIi pseudogene 20
PKI55	304.214	166.81	-0.690013	0.556739	-1.23938	0.215203	0.922905	long intergenic non-protein coding RNA 1963
LOC102724612	11.3161	16.9181	0.991789	0.800299	1.23927	0.215244	0.922905	uncharacterized LOC102724612
POLG	12.9182	37.5635	0.70577	0.569788	1.23865	0.215473	0.923455	DNA polymerase gamma, catalytic subunit
LYPLA2	22.6746	17.2126	-0.831695	0.671458	-1.23864	0.215479	0.923455	lysophospholipase 2
SLC23A3	1.00609	1.51774	3.09522	2.49906	1.23856	0.215509	0.923455	solute carrier family 23 member 3
BMPR1A	44.4629	1163.5	0.397828	0.321256	1.23835	0.215585	0.923455	bone morphogenetic protein receptor type 1A
EXOSC2	16.7076	29.4166	-0.684296	0.552592	-1.23834	0.215591	0.923455	exosome component 2
TAPBP	53.6209	128.121	0.595788	0.481178	1.23819	0.215646	0.923507	TAP binding protein
LOC643711	1.99361	13.5031	1.02185	0.825506	1.23784	0.215774	0.923679	PAFAH1B2 pseudogene 2
LOC101060385	11.7808	9.31482	-2.50773	2.02595	-1.23781	0.215788	0.923679	long intergenic non-protein coding RNA 1939
LEF1	0.581932	12.1805	1.78603	1.44299	1.23773	0.215818	0.923679	lymphoid enhancer binding factor 1
LOC643441	0.350185	0.60027	-4.14245	3.34715	-1.23761	0.215862	0.923682	uncharacterized LOC643441
SAMD7	0.553654	2.29511	2.38331	1.92626	1.23728	0.215984	0.924018	sterile alpha motif domain containing 7
TIMP2	1.95983	23.5283	1.43082	1.15689	1.23678	0.216169	0.924195	TIMP metallopeptidase inhibitor 2
AFAP1L2	2.02808	35.6795	-1.16089	0.938754	-1.23663	0.216224	0.924195	actin filament associated protein 1 like 2
LRRC37A11P	0.373008	1.49186	3.5242	2.85011	1.23651	0.216268	0.924195	leucine rich repeat containing 37 member A11, pseudogene
CMC1	32.266	386.151	0.343132	0.277557	1.23626	0.216363	0.924195	C-X9-C motif containing 1
SERGEF	32.4369	1140.27	-0.304882	0.246618	-1.23625	0.216366	0.924195	secretion regulating guanine nucleotide exchange factor
DENND1C	0.6531	1.48473	-2.08401	1.68584	-1.23619	0.216389	0.924195	DENN domain containing 1C
MPP1	16.0423	65.9187	0.497373	0.402356	1.23615	0.216402	0.924195	membrane palmitoylated protein 1
GABRA4	0.906209	11.545	1.62961	1.31859	1.23587	0.216506	0.924195	gamma-aminobutyric acid type A receptor subunit alpha4
LOC101928973	0.715075	0.984075	3.78503	3.06266	1.23587	0.216509	0.924195	long intergenic non-protein coding RNA 1732
LOC101930370	19.3496	114.609	-0.614321	0.497095	-1.23582	0.216525	0.924195	uncharacterized LOC101930370
COPS7A	33.7483	42.1777	-0.844844	0.683729	-1.23564	0.216592	0.924195	COP9 signalosome subunit 7A
ANKHD1-EIF4EBP3	1.6136	36.4383	0.504607	0.408378	1.23564	0.216594	0.924195	ANKHD1-EIF4EBP3 readthrough
LOC101927914	0.469465	2.68091	2.05269	1.66149	1.23545	0.216663	0.924195	uncharacterized LOC101927914
DNAJC8	13.3446	69.1347	-0.565936	0.458089	-1.23543	0.216671	0.924195	DnaJ heat shock protein family (Hsp40) member C8
TCEB3	30.1373	92.9861	-0.469523	0.380057	-1.2354	0.216681	0.924195	elongin A
ZFP14	19.5832	136.331	0.542701	0.439412	1.23506	0.216808	0.924232	ZFP14 zinc finger protein
TNFRSF8	0.266169	3.84194	-1.65568	1.34097	-1.23468	0.216948	0.924232	TNF receptor superfamily member 8
KCNMB2-AS1	1.44691	74.8085	-0.728597	0.590367	-1.23414	0.21715	0.924232	KCNMB2 antisense RNA 1
UNC93B1	1.18346	2.49117	-2.13118	1.72722	-1.23388	0.217248	0.924232	unc-93 homolog B1, TLR signaling regulator
PPP1R14B	17.1606	6.52951	-1.425	1.15494	-1.23383	0.217267	0.924232	protein phosphatase 1 regulatory inhibitor subunit 14B
MYCNOS	2.32271	1.90365	-2.2344	1.81099	-1.2338	0.217278	0.924232	MYCN opposite strand
RBP5	28.5242	22.9835	-0.735122	0.595982	-1.23346	0.217403	0.924232	retinol binding protein 5
PRPF38A	33.2399	70.9688	-0.48657	0.394482	-1.23344	0.217412	0.924232	pre-mRNA processing factor 38A
TFAP2E	19.6965	68.3487	0.65337	0.529795	1.23325	0.217482	0.924232	transcription factor AP-2 epsilon
LOC643339	3.53399	216.172	-1.02644	0.832435	-1.23305	0.217555	0.924232	uncharacterized LOC643339
YDJC	24.687	8.08959	-1.2624	1.02384	-1.233	0.217574	0.924232	YdjC chitooligosaccharide deacetylase homolog
HSD17B2	1.11754	13.8129	-1.24415	1.00919	-1.23282	0.217643	0.924232	hydroxysteroid 17-beta dehydrogenase 2
DKK4	2.40051	1.19838	-3.31148	2.68615	-1.2328	0.217652	0.924232	dickkopf WNT signaling pathway inhibitor 4
ZNF729	1.00818	5.21271	1.46977	1.19246	1.23255	0.217743	0.924232	zinc finger protein 729
RASSF5	15.9029	205.749	-0.534836	0.43393	-1.23254	0.217747	0.924232	Ras association domain family member 5
GGA3	35.9271	150.391	0.46972	0.381118	1.23248	0.21777	0.924232	golgi associated, gamma adaptin ear containing, ARF binding protein 3
ZNF192P1	26.1124	31.6986	-0.831147	0.674377	-1.23247	0.217775	0.924232	zinc finger protein 192 pseudogene 1
MYH7	0.179781	0.731498	3.8714	3.1414	1.23238	0.217807	0.924232	myosin heavy chain 7
ZNF197	47.5256	169.376	-0.44397	0.36029	-1.23226	0.217853	0.924232	zinc finger protein 197
TRAF3IP2	0.826057	7.35741	1.89762	1.54038	1.23191	0.217981	0.924232	TRAF3 interacting protein 2
MGA	38.0306	651.956	-0.325703	0.264413	-1.2318	0.218025	0.924232	MAX dimerization protein MGA
HARBI1	5.59617	12.3384	-1.11038	0.901587	-1.23159	0.218103	0.924232	harbinger transposase derived 1
TGFB2-AS1	9.17351	1.90699	2.90997	2.36293	1.23151	0.218133	0.924232	TGFB2 antisense RNA 1 (head to head)
LOC101928048	33.8536	18.8696	1.60036	1.29977	1.23126	0.218225	0.924232	uncharacterized LOC101928048
CES5A	3.66098	64.8478	-0.735598	0.59745	-1.23123	0.218237	0.924232	carboxylesterase 5A
LOC100288069	7.41873	16.1625	-0.975312	0.792171	-1.23119	0.218252	0.924232	uncharacterized LOC100288069
TNS1	15.1862	360.316	-0.477604	0.387945	-1.23111	0.21828	0.924232	tensin 1
SPATA5L1	10.905	32.5977	-0.830707	0.674766	-1.2311	0.218284	0.924232	spermatogenesis associated 5 like 1
SETX	49.8619	727.666	-0.267437	0.217261	-1.23095	0.218341	0.924232	senataxin
LINC00643	6.92291	18.4398	1.30434	1.05971	1.23084	0.218382	0.924232	long intergenic non-protein coding RNA 643
TEX33	0.359641	0.921147	3.30009	2.68118	1.23083	0.218385	0.924232	testis expressed 33
TOX	0.664542	38.3483	0.864863	0.702708	1.23076	0.218413	0.924232	thymocyte selection associated high mobility group box
SLAIN1	6.6908	72.8806	-1.27214	1.03372	-1.23064	0.218456	0.924232	SLAIN motif family member 1
ASPH	309.826	10177.3	-0.300233	0.244032	-1.2303	0.218583	0.924232	aspartate beta-hydroxylase
ZNF653	5.24042	19.5589	-0.780228	0.634196	-1.23026	0.218598	0.924232	zinc finger protein 653
DDA1	11.7584	25.9685	-0.803438	0.653131	-1.23013	0.218647	0.924232	DET1 and DDB1 associated 1
LOC102724691	6.88197	109.407	0.603542	0.490689	1.22999	0.218702	0.924232	MRPS9 antisense RNA 2
PUS10	11.9508	145.28	-0.388302	0.315702	-1.22996	0.218711	0.924232	pseudouridine synthase 10
CORIN	6.58423	252.159	0.466625	0.379435	1.22979	0.218776	0.924232	corin, serine peptidase
IL15RA	1.13583	4.93733	1.91514	1.5575	1.22962	0.218838	0.924232	interleukin 15 receptor subunit alpha
POLA2	9.26637	56.4179	-0.591413	0.48101	-1.22953	0.218875	0.924232	DNA polymerase alpha 2, accessory subunit
HAT1	29.9641	285.42	-0.457112	0.371793	-1.22948	0.218892	0.924232	histone acetyltransferase 1
MYO1H	3.5976	33.6547	-1.00946	0.821144	-1.22933	0.218947	0.924232	myosin IH
SMDT1	56.8482	40.5786	0.638702	0.519561	1.22931	0.218955	0.924232	single-pass membrane protein with aspartate rich tail 1
LOC104613533	9.17483	1.89604	-2.38412	1.9394	-1.22931	0.218956	0.924232	uncharacterized LOC104613533
LINC00629	2.44284	4.13926	-1.9546	1.59013	-1.2292	0.218995	0.924232	long intergenic non-protein coding RNA 629
AGBL5	38.2644	117.23	0.560925	0.456379	1.22908	0.219043	0.924232	ATP/GTP binding protein like 5
FLJ16171	5.64738	69.6861	1.23941	1.00842	1.22907	0.219046	0.924232	long intergenic non-protein coding RNA 1951
POLR2K	54.0582	29.6975	-1.06298	0.864878	-1.22906	0.219051	0.924232	RNA polymerase II, I and III subunit K
GFPT1	26.4517	281.977	-0.382056	0.310877	-1.22896	0.219087	0.924232	glutamine--fructose-6-phosphate transaminase 1
MDN1	16.3157	451.084	-0.331232	0.269575	-1.22872	0.219176	0.924232	midasin AAA ATPase 1
CYP26A1	2.45462	1.73535	-2.70677	2.20309	-1.22863	0.219212	0.924232	cytochrome P450 family 26 subfamily A member 1
HTR7P1	7.31722	5.13587	1.65391	1.34622	1.22856	0.219236	0.924232	5-hydroxytryptamine receptor 7 pseudogene 1
CLVS2	42.159	518.366	-0.568408	0.46268	-1.22851	0.219255	0.924232	clavesin 2
LINC00637	2.14613	3.44983	-1.47957	1.20444	-1.22843	0.219284	0.924232	long intergenic non-protein coding RNA 637
KRTAP5-AS1	31.2193	134.826	0.676767	0.550966	1.22833	0.219324	0.924232	KRTAP5-1/KRTAP5-2 antisense RNA 1
MIR29A	124.901	1.13136	2.77426	2.25861	1.22831	0.219332	0.924232	microRNA 29a
SART1	19.3565	56.9906	-0.546952	0.44534	-1.22817	0.219384	0.924232	spliceosome associated factor 1, recruiter of U4/U6.U5 tri-snRNP
PLXNC1	8.22838	210.967	-0.478928	0.389961	-1.22815	0.219392	0.924232	plexin C1
SEC1P	1.75992	12.524	-1.00416	0.817682	-1.22805	0.219427	0.924232	secretory blood group 1, pseudogene
CCDC152	2.95972	22.3887	0.944631	0.769347	1.22784	0.219509	0.924232	coiled-coil domain containing 152
MAPK8IP1	25.7747	87.6068	-0.597212	0.486471	-1.22764	0.219582	0.924232	mitogen-activated protein kinase 8 interacting protein 1
SH2D2A	2.06653	3.76558	2.25885	1.84032	1.22742	0.219664	0.924232	SH2 domain containing 2A
APITD1-CORT	3.05929	11.0965	1.34434	1.0953	1.22737	0.219683	0.924232	CENPS-CORT readthrough
ATG16L1	34.9267	239.392	0.315125	0.256752	1.22735	0.21969	0.924232	autophagy related 16 like 1
SHROOM4	0.778835	31.4768	-1.22241	0.995998	-1.22732	0.219702	0.924232	shroom family member 4
GPATCH8	109.349	1833.31	0.364092	0.29666	1.2273	0.219709	0.924232	G-patch domain containing 8
SVOP	10.3414	182.783	-0.56544	0.46074	-1.22724	0.219731	0.924232	SV2 related protein
MCL1	92.6078	75.8314	0.662598	0.539914	1.22723	0.219737	0.924232	MCL1 apoptosis regulator, BCL2 family member
HRCT1	18.4756	2.70355	-2.91534	2.37564	-1.22718	0.219755	0.924232	histidine rich carboxyl terminus 1
TBC1D1	25.1605	980.355	0.58219	0.474454	1.22707	0.219795	0.924232	TBC1 domain family member 1
BFSP2	0.593452	7.50432	-1.54071	1.25592	-1.22675	0.219915	0.924232	beaded filament structural protein 2
FGF19	0.382447	0.38663	8.18239	6.67201	1.22638	0.220057	0.924232	fibroblast growth factor 19
RAB33A	20.3301	43.8616	0.780401	0.63649	1.2261	0.220161	0.924232	RAB33A, member RAS oncogene family
CDH17	5.06974	73.3289	-1.00154	0.816863	-1.22608	0.220168	0.924232	cadherin 17
MYO9B	15.1771	341.734	-0.591781	0.482695	-1.22599	0.220201	0.924232	myosin IXB
UGT8	3.78512	47.5573	0.961147	0.784043	1.22588	0.220242	0.924232	UDP glycosyltransferase 8
MCHR1	3.63764	2.54497	-3.87802	3.16414	-1.22562	0.220343	0.924232	melanin concentrating hormone receptor 1
NCAPG2	1.73977	19.8613	1.10319	0.900179	1.22552	0.22038	0.924232	non-SMC condensin II complex subunit G2
LRRC3B	7.04023	97.4911	-1.10058	0.898134	-1.2254	0.220423	0.924232	leucine rich repeat containing 3B
LOC102724596	3.62056	11.4632	-1.36439	1.11345	-1.22537	0.220434	0.924232	uncharacterized LOC102724596
TEX30	14.8112	18.6706	-0.771646	0.629768	-1.22529	0.220467	0.924232	testis expressed 30
DSG2-AS1	0.328003	0.935989	-4.09322	3.34101	-1.22514	0.220521	0.924232	DSG2 antisense RNA 1
SMC5-AS1	11.2077	75.2089	-0.754489	0.615902	-1.22501	0.22057	0.924232	SMC5 antisense RNA 1 (head to head)
LINC00987	10.5481	5.35509	1.44904	1.18309	1.2248	0.220652	0.924232	long intergenic non-protein coding RNA 987
ZNF711	16.9561	78.3501	-0.492393	0.402053	-1.2247	0.220689	0.924232	zinc finger protein 711
ART3	1.36532	22.9244	-1.55268	1.26787	-1.22464	0.220712	0.924232	ADP-ribosyltransferase 3 (inactive)
FABP3	117.121	150.592	-0.566153	0.462307	-1.22463	0.220716	0.924232	fatty acid binding protein 3
CCNT2	72.8513	456.087	0.295189	0.241049	1.2246	0.220724	0.924232	cyclin T2
FBXL13	13.9271	569.417	0.329813	0.269364	1.22442	0.220795	0.924232	F-box and leucine rich repeat protein 13
TMEM98	1.59966	3.60728	-2.41934	1.97591	-1.22441	0.220796	0.924232	transmembrane protein 98
NDRG4	509.161	4080.56	-0.555657	0.453826	-1.22438	0.220808	0.924232	NDRG family member 4
GDF10	2.05314	4.51982	-1.8778	1.53377	-1.22431	0.220836	0.924232	growth differentiation factor 10
ARPC5L	43.6477	110.729	0.66976	0.547056	1.2243	0.22084	0.924232	actin related protein 2/3 complex subunit 5 like
PCDHB18P	78.5643	38.9457	0.842934	0.688515	1.22428	0.220847	0.924232	protocadherin beta 18 pseudogene
LRP5	0.232336	5.47365	1.47587	1.20562	1.22416	0.220891	0.924232	LDL receptor related protein 5
ARRDC5	0.571324	1.14371	-2.5023	2.04471	-1.22379	0.221031	0.924232	arrestin domain containing 5
DEPDC1-AS1	0.700628	5.63303	2.11684	1.73006	1.22356	0.221117	0.924232	DEPDC1 antisense RNA 1
LRRC61	7.2581	17.6878	0.919345	0.751437	1.22345	0.22116	0.924232	leucine rich repeat containing 61
KCNJ3	69.0241	1701.45	0.5929	0.484621	1.22343	0.221167	0.924232	potassium inwardly rectifying channel subfamily J member 3
RBM4	68.8543	315.412	-0.731675	0.598157	-1.22322	0.221248	0.924232	RNA binding motif protein 4
PET117	6.32007	5.06328	-1.65958	1.35674	-1.22321	0.22125	0.924232	PET117 cytochrome c oxidase chaperone
ZNF540	18.5118	177.745	0.362531	0.296393	1.22314	0.221276	0.924232	zinc finger protein 540
SLC35G1	11.8647	15.8599	-0.834794	0.682501	-1.22314	0.221276	0.924232	solute carrier family 35 member G1
LOC100132686	8.03347	1.60264	-3.47413	2.84084	-1.22292	0.221359	0.924232	uncharacterized LOC100132686
CLVS1	45.8963	1555.72	-0.391142	0.319846	-1.22291	0.221365	0.924232	clavesin 1
SPSB2	8.924	3.25672	-2.31489	1.89311	-1.2228	0.221406	0.924232	splA/ryanodine receptor domain and SOCS box containing 2
TMEM131	28.5127	1058.01	-0.236063	0.193059	-1.22275	0.221424	0.924232	transmembrane protein 131
C12orf73	32.4697	34.8597	0.712482	0.582922	1.22226	0.22161	0.924232	chromosome 12 open reading frame 73
MSX2P1	6.21633	1.80079	4.00795	3.2792	1.22224	0.221619	0.924232	msh homeobox 2 pseudogene 1
FBXL4	30.9171	355.662	-0.470698	0.385114	-1.22223	0.22162	0.924232	F-box and leucine rich repeat protein 4
MYOCD	0.199756	3.45866	1.64219	1.34363	1.2222	0.221631	0.924232	myocardin
RAB22A	28.2532	258.18	-0.383485	0.313779	-1.22215	0.221651	0.924232	RAB22A, member RAS oncogene family
PTGDS	8.38446	5.49005	2.07872	1.70095	1.22209	0.221672	0.924232	prostaglandin D2 synthase
GNPTAB	33.023	434.78	-0.350353	0.286825	-1.22149	0.221901	0.924448	N-acetylglucosamine-1-phosphate transferase subunits alpha and beta
LOC105374729	3.01686	1.1361	-3.65232	2.99052	-1.2213	0.221972	0.924448	long intergenic non-protein coding RNA 2110
ZNRF2P1	14.1115	4.24033	1.56658	1.28283	1.22119	0.222014	0.924448	zinc and ring finger 2 pseudogene 1
GRIA3	146.917	6844.89	-0.366875	0.300463	-1.22103	0.222074	0.924448	glutamate ionotropic receptor AMPA type subunit 3
LOC101929284	0.408874	2.80887	2.06901	1.69448	1.22103	0.222076	0.924448	long intergenic non-protein coding RNA 2199
PCSK7	51.9822	222.23	-0.357778	0.29303	-1.22096	0.2221	0.924448	proprotein convertase subtilisin/kexin type 7
CCR6	7.57908	34.1117	-0.850507	0.696639	-1.22087	0.222135	0.924448	C-C motif chemokine receptor 6
TET3	24.8543	487.155	-0.406921	0.333307	-1.22086	0.22214	0.924448	tet methylcytosine dioxygenase 3
ABCC1	10.9314	336.522	-0.408015	0.334209	-1.22084	0.222147	0.924448	ATP binding cassette subfamily C member 1
LOC200726	5.50237	6.15285	-2.3525	1.92701	-1.2208	0.222161	0.924448	family with sequence similarity 237 member A
HMGA2	0.247969	6.08425	-1.61479	1.32288	-1.22066	0.222214	0.924452	high mobility group AT-hook 2
STX18	43.4012	834.909	-0.238765	0.195648	-1.22038	0.222321	0.924452	syntaxin 18
ADGRL1	3.7425	37.5255	-1.07439	0.880401	-1.22034	0.222337	0.924452	adhesion G protein-coupled receptor L1
BRWD3	23.4298	511.086	0.274786	0.225193	1.22023	0.222379	0.924452	bromodomain and WD repeat domain containing 3
ZNF793-AS1	9.14286	14.1101	-1.00495	0.823578	-1.22022	0.222381	0.924452	ZNF793 antisense RNA 1 (head to head)
APOB	1.66616	12.7378	1.67051	1.36934	1.21994	0.222488	0.924716	apolipoprotein B
LOC339166	37.8492	916.928	-1.22647	1.00552	-1.21974	0.222562	0.924723	uncharacterized LOC339166
UNC119	48.868	46.3679	-0.698024	0.57229	-1.2197	0.222577	0.924723	unc-119 lipid binding chaperone
LINC00492	0.598441	4.08999	1.8726	1.53552	1.21953	0.222645	0.924823	long intergenic non-protein coding RNA 492
KIAA0825	16.0501	1162.23	0.284816	0.233593	1.21928	0.222738	0.925026	KIAA0825
FHOD1	33.7396	98.305	-0.647727	0.531311	-1.21911	0.222802	0.92507	formin homology 2 domain containing 1
NRXN1	67.6466	11513.5	-0.393872	0.323105	-1.21902	0.222836	0.92507	neurexin 1
RAB41	14.4339	6.59336	-2.0167	1.6546	-1.21884	0.222905	0.925177	RAB41, member RAS oncogene family
C2	2.89147	21.9315	0.919272	0.754444	1.21848	0.223043	0.925567	complement C2
TASP1	26.8434	1016.84	0.352168	0.289052	1.21835	0.223089	0.925578	taspase 1
SDR9C7	5.22727	8.65786	-1.35472	1.11226	-1.21799	0.223229	0.925976	short chain dehydrogenase/reductase family 9C member 7
ZDHHC23	98.6666	245.206	-0.4457	0.366062	-1.21755	0.223394	0.926057	zinc finger DHHC-type palmitoyltransferase 23
LOC105369632	7.08554	16.0366	-1.20522	0.990016	-1.21737	0.223464	0.926057	uncharacterized LOC105369632
SNHG11	25.2231	16.868	1.0863	0.892607	1.217	0.223605	0.926057	small nucleolar RNA host gene 11
NXPE3	72.2474	565.436	0.301137	0.247454	1.21694	0.223627	0.926057	neurexophilin and PC-esterase domain family member 3
NDUFS1	78.5836	456.729	0.341071	0.280276	1.21691	0.223638	0.926057	NADH:ubiquinone oxidoreductase core subunit S1
PTK7	0.851521	11.8621	1.36103	1.11859	1.21673	0.223705	0.926057	protein tyrosine kinase 7 (inactive)
CCND3	3.31693	63.457	-0.826898	0.679677	-1.2166	0.223755	0.926057	cyclin D3
SPTBN2	642.146	3794.03	-0.435205	0.357754	-1.21649	0.223797	0.926057	spectrin beta, non-erythrocytic 2
LINC01611	1.69604	15.2407	3.13808	2.57973	1.21644	0.223819	0.926057	long intergenic non-protein coding RNA 1611
TYMS	6.1394	14.7019	0.960891	0.789952	1.21639	0.223836	0.926057	thymidylate synthetase
CAPN10	22.9679	45.1647	0.557978	0.458731	1.21635	0.223852	0.926057	calpain 10
MAMSTR	7.78297	8.64033	1.17713	0.967886	1.21619	0.223912	0.926057	MEF2 activating motif and SAP domain containing transcriptional regulator
TIMM13	18.4623	6.79908	-1.20297	0.989138	-1.21618	0.223917	0.926057	translocase of inner mitochondrial membrane 13
COL4A2	390.693	12327.5	-0.286431	0.235529	-1.21612	0.223939	0.926057	collagen type IV alpha 2 chain
CCNL1	114.985	255.52	-0.586386	0.482209	-1.21604	0.22397	0.926057	cyclin L1
STARD6	1.38019	6.63354	-1.76192	1.44901	-1.21595	0.224005	0.926057	StAR related lipid transfer domain containing 6
ST20-AS1	13.8719	4.70023	1.84098	1.51406	1.21592	0.224015	0.926057	ST20 antisense RNA 1
NRSN1	186.036	611.713	0.316214	0.260104	1.21572	0.224091	0.926057	neurensin 1
ZNF189	92.1648	168.485	0.475605	0.391351	1.21529	0.224256	0.926057	zinc finger protein 189
CPNE6	54.6017	65.1156	-0.526971	0.433654	-1.21519	0.224294	0.926057	copine 6
TGFBRAP1	17.4681	182.006	-0.362139	0.298029	-1.21511	0.224323	0.926057	transforming growth factor beta receptor associated protein 1
SLC25A32	66.0129	173.448	0.448924	0.36946	1.21508	0.224336	0.926057	solute carrier family 25 member 32
CHCHD10	139.308	48.2104	-0.744859	0.613055	-1.215	0.224368	0.926057	coiled-coil-helix-coiled-coil-helix domain containing 10
RAB7B	1.29702	5.42614	-2.08845	1.71894	-1.21496	0.22438	0.926057	RAB7B, member RAS oncogene family
DLGAP1	183.613	26905.4	-0.291973	0.240316	-1.21496	0.224383	0.926057	DLG associated protein 1
NPAS4	19.2012	20.2994	4.35814	3.58711	1.21494	0.224387	0.926057	neuronal PAS domain protein 4
GPBP1L1	34.6454	323.271	0.276995	0.228018	1.21479	0.224444	0.926112	GC-rich promoter binding protein 1 like 1
CAPS2	7.00884	122.23	0.500343	0.41197	1.21451	0.224552	0.926187	calcyphosine 2
MAP7D2	93.9276	1642.22	-0.525363	0.432572	-1.21451	0.224553	0.926187	MAP7 domain containing 2
MLLT10	55.7853	1802.52	0.262762	0.216394	1.21428	0.224641	0.926187	MLLT10 histone lysine methyltransferase DOT1L cofactor
SCN8A	99.5826	3474.24	-0.231918	0.191007	-1.21419	0.224677	0.926187	sodium voltage-gated channel alpha subunit 8
LINC01497	0.390677	1.35775	3.88761	3.20186	1.21417	0.224681	0.926187	long intergenic non-protein coding RNA 1497
RRAGA	213.318	55.4989	-1.10863	0.913436	-1.21369	0.224866	0.926649	Ras related GTP binding A
ABCF2	24.8605	77.9801	-0.605344	0.498867	-1.21344	0.224963	0.926649	ATP binding cassette subfamily F member 2
CLEC5A	6.53623	21.2944	-1.25336	1.03311	-1.21319	0.225056	0.926649	C-type lectin domain containing 5A
SOX11	0.715632	0.912661	5.43476	4.48042	1.213	0.225129	0.926649	SRY-box transcription factor 11
LUC7L3	181.55	942.209	-0.496782	0.40957	-1.21294	0.225154	0.926649	LUC7 like 3 pre-mRNA splicing factor
GYPB	22.9301	81.9961	-0.74173	0.611575	-1.21282	0.225199	0.926649	glycophorin B (MNS blood group)
SCRN1	58.7123	649.308	-0.387027	0.319164	-1.21263	0.225273	0.926649	secernin 1
UBE2E2	68.3205	4080.87	-0.251857	0.207715	-1.21251	0.225316	0.926649	ubiquitin conjugating enzyme E2 E2
ZFY	8.63864	60.0466	0.919739	0.758577	1.21245	0.225339	0.926649	zinc finger protein Y-linked
TMPRSS9	15.4314	88.838	-0.816966	0.673827	-1.21243	0.225349	0.926649	transmembrane serine protease 9
VDR	0.295713	3.63111	-2.27122	1.87336	-1.21238	0.225367	0.926649	vitamin D receptor
SLC48A1	140.085	220.803	-0.701981	0.579205	-1.21197	0.225523	0.926649	solute carrier family 48 member 1
MED12L	9.74359	531.871	0.266526	0.219921	1.21192	0.225545	0.926649	mediator complex subunit 12L
CCDC134	38.5947	161.033	-0.700382	0.577923	-1.2119	0.225552	0.926649	coiled-coil domain containing 134
LINC01554	2.00166	2.54629	1.96688	1.62311	1.2118	0.22559	0.926649	long intergenic non-protein coding RNA 1554
DMXL2	41.0002	1107.86	0.209922	0.173241	1.21173	0.225615	0.926649	Dmx like 2
ZNF26	33.2739	131.595	0.429771	0.354702	1.21164	0.22565	0.926649	zinc finger protein 26
LOC101593348	6.43395	2.31038	-1.93851	1.6	-1.21157	0.225679	0.926649	uncharacterized LOC101593348
ALOX5	2.41092	28.9461	-0.604445	0.498913	-1.21152	0.225695	0.926649	arachidonate 5-lipoxygenase
SEPT2	130.117	782.981	-0.259987	0.214596	-1.21151	0.225698	0.926649	septin 2
IMPG2	15.8607	239.108	0.496086	0.409489	1.21147	0.225714	0.926649	interphotoreceptor matrix proteoglycan 2
ZNF586	64.188	110.247	-0.518939	0.428418	-1.21129	0.225784	0.926758	zinc finger protein 586
FGF17	8.18162	8.42797	-1.37235	1.1333	-1.21093	0.225922	0.92707	fibroblast growth factor 17
TMEM44-AS1	9.18099	9.90625	0.932581	0.770246	1.21076	0.225988	0.92707	TMEM44 antisense RNA 1
AMZ2	126.229	181.072	-0.56603	0.467504	-1.21075	0.225992	0.92707	archaelysin family metallopeptidase 2
PRKAG1	46.8047	122.422	-0.40077	0.331056	-1.21058	0.226057	0.927102	protein kinase AMP-activated non-catalytic subunit gamma 1
PARK2	13.6439	2955.07	0.265376	0.219228	1.2105	0.226087	0.927102	parkin RBR E3 ubiquitin protein ligase
C17orf96	4.11211	2.21914	-3.62404	2.99481	-1.21011	0.226237	0.92747	elongin BC and polycomb repressive complex 2 associated protein
LOC101927190	4.49027	5.00896	-1.31122	1.08362	-1.21004	0.226265	0.92747	uncharacterized LOC101927190
C8orf46	7.66615	32.3947	0.80708	0.667589	1.20895	0.226683	0.928344	vexin
LINC00595	1.74872	3.46515	2.2263	1.84162	1.20888	0.226709	0.928344	long intergenic non-protein coding RNA 595
SH3BGRL3	126.348	35.8981	-1.43258	1.18512	-1.2088	0.226739	0.928344	SH3 domain binding glutamate rich protein like 3
TRIM23	40.7894	227.455	0.400975	0.331744	1.20869	0.226782	0.928344	tripartite motif containing 23
VPS51	31.8793	79.783	0.466791	0.3862	1.20868	0.226787	0.928344	VPS51 subunit of GARP complex
CCBL1	23.8984	191.197	-0.552131	0.456827	-1.20862	0.226808	0.928344	kynurenine aminotransferase 1
GPR26	1.12272	5.19163	2.49413	2.06363	1.20861	0.226813	0.928344	G protein-coupled receptor 26
ZFPM2	10.4822	809.497	-1.64072	1.35757	-1.20857	0.226829	0.928344	zinc finger protein, FOG family member 2
YKT6	37.4693	79.1631	-0.560702	0.464031	-1.20833	0.22692	0.928493	YKT6 v-SNARE homolog
ACTN3	1.1673	3.32795	-1.89022	1.56443	-1.20824	0.226953	0.928493	actinin alpha 3
SNHG24	240.48	706.651	0.481898	0.399043	1.20763	0.227188	0.929115	maternally expressed 8, small nucleolar RNA host gene
PHIP	50.1806	1123.6	0.327305	0.271054	1.20752	0.227231	0.929115	pleckstrin homology domain interacting protein
PDZK1P1	23.9921	79.1278	-0.446039	0.369388	-1.20751	0.227237	0.929115	PDZ domain containing 1 pseudogene 1
TRIM15	2.80956	6.01041	-2.67334	2.21444	-1.20723	0.227342	0.929175	tripartite motif containing 15
TIMM17A	22.7825	54.7852	0.605651	0.501694	1.20721	0.227351	0.929175	translocase of inner mitochondrial membrane 17A
BAIAP2-AS1	4.60917	4.31567	-1.83641	1.5213	-1.20713	0.227383	0.929175	BAIAP2 divergent transcript
LOC100505530	0.233328	1.05707	-2.39305	1.98263	-1.20701	0.227428	0.929176	long intergenic non-protein coding RNA 2520
PIGA	10.8133	27.292	0.840484	0.696425	1.20685	0.227488	0.929243	phosphatidylinositol glycan anchor biosynthesis class A
ZNF335	15.5492	58.6302	0.565001	0.468207	1.20673	0.227535	0.929253	zinc finger protein 335
CNN1	0.804759	1.61181	-2.65085	2.19707	-1.20654	0.227611	0.929253	calponin 1
SULT4A1	38.9016	239.142	-0.579905	0.480707	-1.20636	0.22768	0.929253	sulfotransferase family 4A member 1
ENTHD1	0.588223	15.2335	1.85918	1.54116	1.20635	0.227681	0.929253	ENTH domain containing 1
GPR68	22.6412	80.0719	-0.592079	0.490847	-1.20624	0.227725	0.929253	G protein-coupled receptor 68
C11orf72	5.92859	3.61952	-2.57205	2.13242	-1.20616	0.227754	0.929253	chromosome 11 putative open reading frame 72
TBCCD1	14.4296	57.1433	-0.494302	0.409997	-1.20562	0.227963	0.929518	TBCC domain containing 1
PPIL2	19.6004	98.455	-0.489181	0.405807	-1.20545	0.228029	0.929518	peptidylprolyl isomerase like 2
APOL3	0.603249	2.7689	2.70017	2.24001	1.20543	0.228038	0.929518	apolipoprotein L3
ARRDC2	2.08649	5.03973	-1.62422	1.34753	-1.20534	0.228073	0.929518	arrestin domain containing 2
USP47	35.2871	639.314	-0.267621	0.222035	-1.20531	0.228083	0.929518	ubiquitin specific peptidase 47
OLFM2	2.33821	32.6491	0.766595	0.636017	1.20531	0.228085	0.929518	olfactomedin 2
COPRS	15.7215	18.2491	0.902176	0.748665	1.20505	0.228186	0.929518	coordinator of PRMT5 and differentiation stimulator
PHF20L1	51.6146	588.587	0.304609	0.252793	1.20497	0.228213	0.929518	PHD finger protein 20 like 1
HNRNPUL2-BSCL2	1.3844	8.3454	1.37789	1.14378	1.20468	0.228326	0.929518	HNRNPUL2-BSCL2 readthrough (NMD candidate)
FAM102A	15.1471	97.2479	-0.479148	0.39774	-1.20468	0.228328	0.929518	family with sequence similarity 102 member A
RPP40	4.5751	6.34217	1.2885	1.06961	1.20464	0.228344	0.929518	ribonuclease P/MRP subunit p40
KLHL5	116.89	1424.56	-0.691955	0.574414	-1.20463	0.228347	0.929518	kelch like family member 5
LOC100128288	49.2716	17.2596	1.05405	0.87511	1.20448	0.228404	0.929558	uncharacterized LOC100128288
SAMD5	16.3629	155.625	0.951735	0.790231	1.20438	0.228444	0.929558	sterile alpha motif domain containing 5
USP27X	17.6698	7.78571	-1.46891	1.21976	-1.20426	0.22849	0.929564	ubiquitin specific peptidase 27 X-linked
FBXO27	14.5308	20.1843	1.01053	0.83927	1.20406	0.228567	0.9297	F-box protein 27
LOC100507391	0.506882	7.43861	1.83877	1.52775	1.20358	0.228751	0.929981	long intergenic non-protein coding RNA 1968
GAL3ST2	4.83119	22.4139	-1.34427	1.117	-1.20347	0.228796	0.929981	galactose-3-O-sulfotransferase 2
CXCL12	4.80688	10.9921	-1.17514	0.976481	-1.20345	0.228803	0.929981	C-X-C motif chemokine ligand 12
HPR	4.30938	9.57921	1.09511	0.910073	1.20332	0.228853	0.929981	haptoglobin-related protein
ZNF564	29.3114	120.098	0.436475	0.362728	1.20331	0.228856	0.929981	zinc finger protein 564
SLC22A17	131.298	137.754	-0.870357	0.723378	-1.20318	0.228905	0.930001	solute carrier family 22 member 17
SS18	46.2679	532.281	0.36395	0.302536	1.20299	0.228978	0.930017	SS18 subunit of BAF chromatin remodeling complex
TTC29	1.06925	46.7557	0.9664	0.803657	1.2025	0.229169	0.930017	tetratricopeptide repeat domain 29
SNORD114-3	796.86	8.72827	-1.14063	0.948562	-1.20248	0.229178	0.930017	small nucleolar RNA, C/D box 114-3
LOC101927079	0.187655	3.30915	2.34884	1.95378	1.2022	0.229285	0.930017	uncharacterized LOC101927079
MZT2B	10.7436	14.9721	0.843544	0.701819	1.20194	0.229387	0.930017	mitotic spindle organizing protein 2B
RAB6C	18.4075	8.53392	-1.15479	0.960853	-1.20184	0.229427	0.930017	RAB6C, member RAS oncogene family
LOC105378385	26.8723	144.04	-0.679313	0.565233	-1.20183	0.22943	0.930017	long intergenic non-protein coding RNA 2679
GABRB1	2.52614	165.258	1.26856	1.05569	1.20164	0.229502	0.930017	gamma-aminobutyric acid type A receptor subunit beta1
LOC644554	23.5866	33.9857	-0.739992	0.615842	-1.20159	0.229521	0.930017	uncharacterized LOC644554
MIR1-1HG	0.335505	1.05108	3.4991	2.91225	1.20151	0.229553	0.930017	MIR1-1 host gene
TRANK1	37.9751	703.844	-0.329292	0.274084	-1.20143	0.229585	0.930017	tetratricopeptide repeat and ankyrin repeat containing 1
NDUFS5	32.7416	43.1268	0.862689	0.718059	1.20142	0.229589	0.930017	NADH:ubiquinone oxidoreductase subunit S5
TECR	26.9093	158.478	-0.586245	0.487976	-1.20138	0.229604	0.930017	trans-2,3-enoyl-CoA reductase
MTERF3	20.4358	69.5897	0.511752	0.426002	1.20129	0.229638	0.930017	mitochondrial transcription termination factor 3
FOXM1	2.81507	9.28704	1.52382	1.26854	1.20124	0.229658	0.930017	forkhead box M1
GSTP1	18.2928	10.2706	-1.43938	1.19827	-1.20121	0.22967	0.930017	glutathione S-transferase pi 1
TSSC1	20.2198	599.841	-0.293541	0.244393	-1.20111	0.22971	0.930017	EARP complex and GARP complex interacting protein 1
LINC00353	1.06644	2.79016	-1.81913	1.51465	-1.20102	0.229744	0.930017	long intergenic non-protein coding RNA 353
CENPF	0.426508	4.34763	1.86273	1.55096	1.20102	0.229745	0.930017	centromere protein F
ADGRL2	55.4693	2558.43	-0.411894	0.343026	-1.20077	0.229842	0.930031	adhesion G protein-coupled receptor L2
FOXRED1	82.1113	118.443	-0.557538	0.464341	-1.20071	0.229865	0.930031	FAD dependent oxidoreductase domain containing 1
LINC01061	9.50737	7.73639	1.05723	0.880533	1.20067	0.22988	0.930031	long intergenic non-protein coding RNA 1061
ANKRD30BP2	0.685266	10.7523	-1.62638	1.35486	-1.20041	0.229982	0.930265	ankyrin repeat domain 30B pseudogene 2
DBI	30.1322	26.5897	-0.932223	0.776671	-1.20028	0.23003	0.930284	diazepam binding inhibitor, acyl-CoA binding protein
KRT27	0.929654	0.859895	-3.74163	3.11798	-1.20002	0.230132	0.930518	keratin 27
TSSK4	52.3804	22.9076	-1.13071	0.942496	-1.1997	0.230256	0.930648	testis specific serine kinase 4
EXTL3	25.4412	218.348	-0.397543	0.331397	-1.1996	0.230296	0.930648	exostosin like glycosyltransferase 3
KIF3C	172.626	1582.02	-0.364262	0.303654	-1.1996	0.230296	0.930648	kinesin family member 3C
MLLT11	126.033	175.27	-0.691092	0.576352	-1.19908	0.230497	0.931114	MLLT11 transcription factor 7 cofactor
KRBA2	20.1472	29.1165	-1.08861	0.907932	-1.19899	0.23053	0.931114	KRAB-A domain containing 2
SRSF6	204.5	171.242	0.814471	0.679315	1.19896	0.230544	0.931114	serine and arginine rich splicing factor 6
TFEB	2.42276	21.9561	-1.17467	0.979932	-1.19872	0.230635	0.931255	transcription factor EB
NOS1	1.21315	30.8592	-1.16613	0.972875	-1.19864	0.230667	0.931255	nitric oxide synthase 1
TET2	4.33973	86.2422	0.458873	0.382875	1.1985	0.230724	0.931308	tet methylcytosine dioxygenase 2
ETV4	7.33786	23.2444	0.750137	0.625985	1.19833	0.230788	0.931389	ETS variant transcription factor 4
EDF1	37.9817	26.5916	-0.790164	0.659653	-1.19785	0.230976	0.931719	endothelial differentiation related factor 1
ATG9B	4.97019	9.65888	-0.924165	0.771566	-1.19778	0.231003	0.931719	autophagy related 9B
DECR1	39.6972	305.062	0.566072	0.472607	1.19776	0.231009	0.931719	2,4-dienoyl-CoA reductase 1
ZNF92	17.75	76.4319	0.560729	0.468184	1.19767	0.231046	0.931719	zinc finger protein 92
KIAA0895	30.653	320.658	-0.478422	0.399574	-1.19733	0.231178	0.932008	KIAA0895
SYCE2	9.12279	30.7252	0.621821	0.519409	1.19717	0.23124	0.932008	synaptonemal complex central element protein 2
BSN	34.7053	652.548	-0.261054	0.218118	-1.19685	0.231366	0.932008	bassoon presynaptic cytomatrix protein
LOC101927285	12.8723	122.535	0.500845	0.418546	1.19663	0.231451	0.932008	long intergenic non-protein coding RNA 1793
PDGFB	1.67596	6.65305	-1.57977	1.3202	-1.19661	0.231457	0.932008	platelet derived growth factor subunit B
AKR1D1	0.493694	3.3325	-1.93108	1.61396	-1.19648	0.231509	0.932008	aldo-keto reductase family 1 member D1
LOC100505841	1.64586	5.67024	-1.17022	0.978095	-1.19643	0.231531	0.932008	zinc finger protein 474-like
PVR	70.9764	257.866	-0.51067	0.426831	-1.19642	0.231531	0.932008	PVR cell adhesion molecule
MAP4K5	39.4649	695.16	0.232235	0.194114	1.19639	0.231546	0.932008	mitogen-activated protein kinase kinase kinase kinase 5
PRKAR1B	9.4051	264.534	0.343268	0.286928	1.19635	0.231559	0.932008	protein kinase cAMP-dependent type I regulatory subunit beta
PELI3	3.76814	6.66877	1.68583	1.40968	1.19589	0.231738	0.932551	pellino E3 ubiquitin protein ligase family member 3
FLJ41278	82.778	1201.46	-0.520924	0.435635	-1.19578	0.231782	0.932551	long intergenic non-protein coding RNA 2389
SHANK1	367.339	3186.65	-0.468562	0.391945	-1.19548	0.2319	0.932849	SH3 and multiple ankyrin repeat domains 1
COPS6	64.1427	32.9289	-0.745057	0.623358	-1.19523	0.231997	0.932859	COP9 signalosome subunit 6
LINC01125	3.11852	16.0873	0.813571	0.680736	1.19513	0.232035	0.932859	chromosome 2 open reading frame 92
NUDT22	12.8047	7.64809	-1.11106	0.929916	-1.19479	0.232168	0.932859	nudix hydrolase 22
TMCO5A	1.77321	5.5861	-2.47965	2.07542	-1.19477	0.232177	0.932859	transmembrane and coiled-coil domains 5A
NOTCH3	0.655202	4.1227	1.65205	1.38279	1.19473	0.232194	0.932859	notch receptor 3
DDB2	4.62991	18.2475	0.823438	0.689374	1.19447	0.232294	0.932859	damage specific DNA binding protein 2
BOK-AS1	0.849212	2.07878	2.2546	1.88765	1.1944	0.232323	0.932859	BOK antisense RNA 1
LOC100190986	18.9037	7.30536	1.10193	0.92259	1.19438	0.232328	0.932859	uncharacterized LOC100190986
FAR2P1	1.99791	8.10117	-1.93673	1.62173	-1.19424	0.232384	0.932859	fatty acyl-CoA reductase 2 pseudogene 1
KCNAB1	493.296	31807.2	0.390103	0.326683	1.19414	0.232425	0.932859	potassium voltage-gated channel subfamily A member regulatory beta subunit 1
S100PBP	42.7086	275.787	0.410214	0.343534	1.1941	0.232438	0.932859	S100P binding protein
BST1	1.61877	8.48164	1.84218	1.54306	1.19384	0.232539	0.932859	bone marrow stromal cell antigen 1
FAM220A	202.667	632.181	-0.447162	0.374627	-1.19362	0.232627	0.932859	family with sequence similarity 220 member A
PCAT14	1.39965	1.98631	3.01744	2.52799	1.19361	0.232629	0.932859	prostate cancer associated transcript 14
TTC6	1.28381	56.0988	0.96433	0.807978	1.19351	0.23267	0.932859	tetratricopeptide repeat domain 6
GRM7	223.878	29636.3	-0.384459	0.322169	-1.19335	0.232733	0.932859	glutamate metabotropic receptor 7
USP46-AS1	50.6278	16.8416	1.01799	0.853071	1.19333	0.232741	0.932859	USP46 divergent transcript
FDFT1	18.0581	123.304	0.424556	0.355787	1.19329	0.232758	0.932859	farnesyl-diphosphate farnesyltransferase 1
C8orf34-AS1	0.995079	4.65053	-2.35975	1.97758	-1.19325	0.23277	0.932859	C8orf34 antisense RNA 1
LOC284825	1.88925	33.0314	1.2918	1.08292	1.19289	0.232914	0.932859	long intergenic non-protein coding RNA 1697
PSMD3	36.6006	103.128	-0.403968	0.338694	-1.19272	0.232978	0.932859	proteasome 26S subunit, non-ATPase 3
C9	2.38442	34.9968	-1.09106	0.914967	-1.19246	0.233082	0.932859	complement C9
COA1	66.6979	1006.02	-0.380743	0.319327	-1.19233	0.233132	0.932859	cytochrome c oxidase assembly factor 1 homolog
CLCN4	43.9303	564.089	-0.443895	0.372353	-1.19214	0.233208	0.932859	chloride voltage-gated channel 4
SEC22C	20.4676	174.988	-0.395438	0.331723	-1.19207	0.233232	0.932859	SEC22 homolog C, vesicle trafficking protein
FBXL16	29.3899	63.1554	0.71372	0.598735	1.19205	0.233243	0.932859	F-box and leucine rich repeat protein 16
CCDC142	17.6325	30.4265	-0.776383	0.651313	-1.19203	0.233251	0.932859	coiled-coil domain containing 142
LOC105375483	1.27474	7.60108	1.36963	1.14901	1.192	0.23326	0.932859	uncharacterized LOC105375483
TMEM106A	10.3343	13.0081	-0.999028	0.838199	-1.19187	0.233311	0.932859	transmembrane protein 106A
RNFT2	19.8811	364.311	-0.298307	0.250343	-1.1916	0.23342	0.932859	ring finger protein, transmembrane 2
NLRC5	1.29965	13.746	1.5571	1.30678	1.19155	0.233436	0.932859	NLR family CARD domain containing 5
JUNB	23.1674	7.35452	1.90786	1.60137	1.1914	0.233498	0.932859	JunB proto-oncogene, AP-1 transcription factor subunit
GGCT	18.3134	22.8648	0.71799	0.602647	1.19139	0.233499	0.932859	gamma-glutamylcyclotransferase
ORAI3	176.472	171.877	-0.520654	0.437054	-1.19128	0.233544	0.932859	ORAI calcium release-activated calcium modulator 3
TMEM114	0.908463	11.589	2.50158	2.10016	1.19114	0.233599	0.932859	transmembrane protein 114
PGAM1	42.416	50.2414	-1.01249	0.850036	-1.19111	0.23361	0.932859	phosphoglycerate mutase 1
LINC01173	0.231072	1.53885	-2.28647	1.91981	-1.19099	0.233657	0.932859	long intergenic non-protein coding RNA 1173
TRIL	2.64184	1.96377	2.95897	2.48447	1.19099	0.233659	0.932859	TLR4 interactor with leucine rich repeats
KCNS2	40.092	25.8332	-0.92053	0.77294	-1.19095	0.233674	0.932859	potassium voltage-gated channel modifier subfamily S member 2
LINC00575	1.3739	1.75153	-2.51302	2.11022	-1.19088	0.2337	0.932859	long intergenic non-protein coding RNA 575
LINC00303	3.06818	4.25153	1.9857	1.66746	1.19085	0.233711	0.932859	long intergenic non-protein coding RNA 303
LINC00330	1.08526	2.4326	-3.88783	3.26547	-1.19059	0.233815	0.9331	long intergenic non-protein coding RNA 330
TESK2	1.62561	39.4718	-0.784884	0.659334	-1.19042	0.233881	0.933178	testis associated actin remodelling kinase 2
VPS18	26.9609	41.1163	-0.790515	0.664168	-1.19023	0.233954	0.933178	VPS18 core subunit of CORVET and HOPS complexes
LINGO3	98.826	300.1	-0.518419	0.435573	-1.1902	0.233967	0.933178	leucine rich repeat and Ig domain containing 3
EPS8L2	21.3613	74.4912	-0.885534	0.744101	-1.19007	0.234018	0.933204	EPS8 like 2
C11orf44	0.681061	5.81562	3.24369	2.72688	1.18953	0.234232	0.933883	long intergenic non-protein coding RNA 2873
FAM221A	22.4332	78.5217	-0.520098	0.437417	-1.18902	0.234432	0.934216	family with sequence similarity 221 member A
MST1P2	2.70024	2.05918	1.91444	1.61011	1.18901	0.234436	0.934216	macrophage stimulating 1 pseudogene 2
UNCX	1.34797	1.1132	-4.26574	3.58808	-1.18886	0.234493	0.934216	UNC homeobox
B3GNT4	4.49191	2.74504	-1.81181	1.52401	-1.18884	0.234501	0.934216	UDP-GlcNAc:betaGal beta-1,3-N-acetylglucosaminyltransferase 4
USP28	31.6529	382.873	-0.264119	0.222182	-1.18875	0.234537	0.934216	ubiquitin specific peptidase 28
ZFYVE26	17.3204	187.897	0.412506	0.347279	1.18782	0.234903	0.935398	zinc finger FYVE-type containing 26
RPL11	56.393	42.1717	-0.619532	0.521621	-1.18771	0.234949	0.935398	ribosomal protein L11
TMLHE	12.1161	233.088	-0.425965	0.358694	-1.18754	0.235013	0.935398	trimethyllysine hydroxylase, epsilon
NECTIN4	0.223578	0.70775	-3.49042	2.93973	-1.18733	0.235099	0.935398	nectin cell adhesion molecule 4
NLRP2	5.68446	30.4629	1.10258	0.928647	1.1873	0.235108	0.935398	NLR family pyrin domain containing 2
EXD1	1.08906	8.89374	-1.27639	1.07508	-1.18725	0.23513	0.935398	exonuclease 3'-5' domain containing 1
SMG1P1	10.0667	88.8254	0.691063	0.582124	1.18714	0.235172	0.935398	SMG1 pseudogene 1
DET1	8.56379	44.8505	0.568163	0.478647	1.18702	0.23522	0.935398	DET1 partner of COP1 E3 ubiquitin ligase
HLA-B	27.4718	14.2869	-1.60647	1.35343	-1.18696	0.235243	0.935398	major histocompatibility complex, class I, B
RB1CC1	52.1446	745.896	0.242586	0.204391	1.18688	0.235276	0.935398	RB1 inducible coiled-coil 1
LOC152225	0.4867	4.95825	-1.67765	1.41386	-1.18657	0.235396	0.935698	long intergenic non-protein coding RNA 2085
TXLNG	17.1895	155.813	0.417826	0.352226	1.18625	0.235525	0.935912	taxilin gamma
TSC1	59.5609	502.982	-0.2299	0.19381	-1.18621	0.235538	0.935912	TSC complex subunit 1
MRPS9	19.7022	185.207	-0.382043	0.322113	-1.18605	0.235601	0.935988	mitochondrial ribosomal protein S9
GSR	36.6316	285.358	0.323935	0.27316	1.18588	0.23567	0.936085	glutathione-disulfide reductase
LGALS8	46.2318	257.295	0.426004	0.35928	1.18572	0.235734	0.936109	galectin 8
LINC00901	2.6446	4.42615	2.14203	1.80679	1.18555	0.235801	0.936109	long intergenic non-protein coding RNA 901
LOC101929595	1.97494	21.6274	-0.852505	0.719112	-1.1855	0.235821	0.936109	CYP2U1 and SGMS2 antisense RNA 1
PA2G4	38.1002	57.3288	-0.700637	0.591048	-1.18542	0.235853	0.936109	proliferation-associated 2G4
ZNF473	14.6157	55.2637	-0.585787	0.49423	-1.18525	0.235917	0.936181	zinc finger protein 473
CCT7	22.5816	67.7494	-0.649949	0.548437	-1.18509	0.23598	0.936181	chaperonin containing TCP1 subunit 7
SMG7-AS1	1.86464	2.9911	2.1007	1.77285	1.18493	0.236044	0.936181	SMG7 antisense RNA 1
SCARB1	10.3809	146.121	-0.505658	0.426744	-1.18492	0.236048	0.936181	scavenger receptor class B member 1
LOC100507291	18.5257	553.564	0.34425	0.290604	1.1846	0.236175	0.936359	uncharacterized LOC100507291
TBC1D10A	8.00935	44.32	-0.82018	0.692429	-1.1845	0.236217	0.936359	TBC1 domain family member 10A
POLR1E	10.3502	28.1863	-0.625702	0.528254	-1.18447	0.236226	0.936359	RNA polymerase I subunit E
UBXN6	25.0559	51.7262	-0.726161	0.613302	-1.18402	0.236406	0.936895	UBX domain protein 6
MAGI1	17.8679	1930.09	0.475427	0.401705	1.18352	0.236602	0.937408	membrane associated guanylate kinase, WW and PDZ domain containing 1
LOC101928304	3.80333	8.57167	-1.43285	1.21077	-1.18342	0.236643	0.937408	uncharacterized LOC101928304
GYLTL1B	0.986736	1.41142	7.92821	6.69977	1.18336	0.236668	0.937408	LARGE xylosyl- and glucuronyltransferase 2
LRRC4B	29.8425	245.393	-0.436282	0.368937	-1.18254	0.236993	0.938294	leucine rich repeat containing 4B
HTATIP2	14.5519	45.9788	-0.612539	0.518125	-1.18222	0.237117	0.938294	HIV-1 Tat interactive protein 2
LOC101928162	6.03624	25.3762	-0.846678	0.716214	-1.18216	0.237143	0.938294	long intergenic non-protein coding RNA 2366
PSTPIP2	2.86554	40.3063	-0.771464	0.652632	-1.18208	0.237173	0.938294	proline-serine-threonine phosphatase interacting protein 2
TBL1XR1	39.8519	1105.5	0.242687	0.205306	1.18207	0.237178	0.938294	TBL1X receptor 1
POMGNT1	23.7292	120.217	-0.470934	0.398453	-1.18191	0.237242	0.938294	protein O-linked mannose N-acetylglucosaminyltransferase 1 (beta 1,2-)
ATAT1	32.3569	107.67	-0.524452	0.443871	-1.18154	0.237387	0.938294	alpha tubulin acetyltransferase 1
CNN3	5.17908	27.7846	-1.19891	1.0148	-1.18142	0.237437	0.938294	calponin 3
CDC20	1.44821	0.88817	3.20674	2.71433	1.18141	0.237439	0.938294	cell division cycle 20
DNAJB5	38.7255	55.422	0.720756	0.610159	1.18126	0.237499	0.938294	DnaJ heat shock protein family (Hsp40) member B5
MARCH3	29.809	758.778	-0.361763	0.30627	-1.18119	0.237529	0.938294	membrane associated ring-CH-type finger 3
LOC101929268	0.380651	10.7908	1.63013	1.38022	1.18107	0.237576	0.938294	uncharacterized LOC101929268
LPP	18.0279	2092.46	0.459314	0.388913	1.18102	0.237595	0.938294	LIM domain containing preferred translocation partner in lipoma
SPATA22	1.88047	9.97931	-0.946114	0.801237	-1.18082	0.237676	0.938294	spermatogenesis associated 22
LOC101928295	1.59184	4.86096	1.58034	1.33853	1.18066	0.237739	0.938294	uncharacterized LOC101928295
DGKD	17.8589	334.932	-0.297769	0.252221	-1.18059	0.237765	0.938294	diacylglycerol kinase delta
UIMC1	22.6209	354.295	0.316508	0.268101	1.18056	0.237779	0.938294	ubiquitin interaction motif containing 1
USP46	48.0866	529.775	0.377026	0.319383	1.18048	0.237809	0.938294	ubiquitin specific peptidase 46
ABCD1	1.29454	4.46993	-1.75072	1.48317	-1.18039	0.237846	0.938294	ATP binding cassette subfamily D member 1
LIPT2	5.73205	1.85863	-2.70575	2.29268	-1.18017	0.237933	0.938294	lipoyl(octanoyl) transferase 2
LOC105369473	1.86247	6.58917	2.35869	1.99866	1.18014	0.237945	0.938294	long intergenic non-protein coding RNA 2719
UQCR11	27.2893	35.9222	-0.869647	0.736927	-1.1801	0.23796	0.938294	ubiquinol-cytochrome c reductase, complex III subunit XI
RIC8B	34.1092	600.091	0.336257	0.284948	1.18006	0.237975	0.938294	RIC8 guanine nucleotide exchange factor B
ITPK1	7.63317	220.719	-0.526219	0.445971	-1.17994	0.238024	0.938294	inositol-tetrakisphosphate 1-kinase
ATF3	10.4149	98.2415	1.59427	1.35127	1.17983	0.238068	0.938294	activating transcription factor 3
C6orf132	0.648832	5.10836	-1.96569	1.66611	-1.1798	0.238078	0.938294	chromosome 6 open reading frame 132
IGF2BP3	1.38319	36.749	-0.699798	0.593172	-1.17976	0.238097	0.938294	insulin like growth factor 2 mRNA binding protein 3
SIN3A	16.3952	223.636	-0.389773	0.330446	-1.17953	0.238186	0.938294	SIN3 transcription regulator family member A
MAT2B	24.0476	63.4339	0.441287	0.374235	1.17917	0.23833	0.938294	methionine adenosyltransferase 2B
ICE1	48.8279	515.207	-0.291967	0.247659	-1.17891	0.238435	0.938294	interactor of little elongation complex ELL subunit 1
UTY	25.1181	875.844	0.578595	0.490826	1.17882	0.238471	0.938294	ubiquitously transcribed tetratricopeptide repeat containing, Y-linked
TMEM57	38.6803	418.97	-0.236986	0.201037	-1.17881	0.238472	0.938294	macoilin 1
DHCR7	9.64019	21.4396	-0.956977	0.811915	-1.17867	0.238531	0.938294	7-dehydrocholesterol reductase
CISH	1.62433	1.26754	-4.315	3.66092	-1.17866	0.238532	0.938294	cytokine inducible SH2 containing protein
MYL12A	13.9815	19.0512	0.845883	0.717663	1.17866	0.238533	0.938294	myosin light chain 12A
SLC39A6	41.3838	138.523	-0.7673	0.651022	-1.17861	0.238554	0.938294	solute carrier family 39 member 6
ARHGEF7	64.1196	1807.49	-0.283872	0.240864	-1.17856	0.238574	0.938294	Rho guanine nucleotide exchange factor 7
PIKFYVE	34.1366	487.905	0.246878	0.209476	1.17855	0.238578	0.938294	phosphoinositide kinase, FYVE-type zinc finger containing
DOCK7	24.0686	864.95	0.211423	0.179413	1.17841	0.238632	0.938331	dedicator of cytokinesis 7
FKBP6	0.826626	5.15671	-1.74474	1.48087	-1.17819	0.238723	0.938514	FKBP prolyl isomerase 6
ZNF525	15.2674	49.7335	-0.51535	0.437455	-1.17806	0.238771	0.938529	zinc finger protein 525
ZNF24	94.1664	184.761	0.428619	0.363932	1.17774	0.238898	0.938856	zinc finger protein 24
OR2AG2	40.0653	5.92547	-2.33551	1.98365	-1.17738	0.239044	0.938961	olfactory receptor family 2 subfamily AG member 2
PRKCDBP	16.0901	4.41239	-1.93027	1.6396	-1.17728	0.239082	0.938961	caveolae associated protein 3
NISCH	20.9728	127.794	-0.446823	0.379582	-1.17714	0.239138	0.938961	nischarin
SLC24A5	30.3241	101.298	0.605174	0.51412	1.17711	0.239153	0.938961	solute carrier family 24 member 5
PDZD2	18.5015	1379.33	0.469147	0.398624	1.17691	0.23923	0.938961	PDZ domain containing 2
LYPD6	4.79576	110.718	0.672434	0.571356	1.17691	0.239231	0.938961	LY6/PLAUR domain containing 6
RPF1	12.3716	36.5253	0.906552	0.770336	1.17683	0.239265	0.938961	ribosome production factor 1 homolog
PRICKLE2	143.326	2887.07	-0.364436	0.309687	-1.17679	0.23928	0.938961	prickle planar cell polarity protein 2
PLS3	58.5514	808.692	-0.232162	0.197315	-1.1766	0.239354	0.938969	plastin 3
CATSPER2	107.192	302.498	-0.35692	0.303359	-1.17656	0.239371	0.938969	cation channel sperm associated 2
PAQR9-AS1	6.74684	39.6509	0.810555	0.689061	1.17632	0.239468	0.938989	PAQR9 antisense RNA 1
NPC1L1	2.29812	11.1259	2.04746	1.74058	1.17631	0.239473	0.938989	NPC1 like intracellular cholesterol transporter 1
LOC100506281	51.5325	15.1244	-0.824469	0.700952	-1.17621	0.239509	0.938989	uncharacterized LOC100506281
GFI1	0.312633	0.599902	-4.5054	3.83163	-1.17584	0.239658	0.939396	growth factor independent 1 transcriptional repressor
LINC01116	2.87376	3.6252	1.78439	1.51779	1.17565	0.239735	0.939446	long intergenic non-protein coding RNA 1116
PRMT7	35.6185	257.052	-0.448148	0.381269	-1.17541	0.23983	0.939446	protein arginine methyltransferase 7
INTS9	13.6574	261.022	0.385469	0.328025	1.17512	0.239947	0.939446	integrator complex subunit 9
TBC1D23	38.1864	385.745	0.322822	0.274721	1.17509	0.239959	0.939446	TBC1 domain family member 23
METTL21B	11.7829	19.1941	0.787597	0.670279	1.17503	0.239983	0.939446	EEF1A lysine methyltransferase 3
LAMB3	2.00132	12.3189	1.46273	1.2449	1.17497	0.240005	0.939446	laminin subunit beta 3
ZSCAN30	14.0074	84.9476	-0.418301	0.356056	-1.17482	0.240067	0.939446	zinc finger and SCAN domain containing 30
ATP6AP1	57.489	74.4427	-0.902446	0.768208	-1.17474	0.240098	0.939446	ATPase H+ transporting accessory protein 1
EXOSC5	7.49289	13.4781	1.09715	0.934035	1.17463	0.240142	0.939446	exosome component 5
NUP85	15.9002	75.5683	-0.406178	0.345801	-1.1746	0.240155	0.939446	nucleoporin 85
ERAP2	8.30602	55.0324	0.718465	0.611673	1.17459	0.240159	0.939446	endoplasmic reticulum aminopeptidase 2
RPS6KA1	1.06828	7.67796	-1.33877	1.14039	-1.17396	0.240412	0.939879	ribosomal protein S6 kinase A1
FARSA	21.3962	37.9149	-0.703269	0.599156	-1.17377	0.240489	0.939879	phenylalanyl-tRNA synthetase subunit alpha
ITGA4	2.7467	35.5855	-1.50143	1.27918	-1.17374	0.2405	0.939879	integrin subunit alpha 4
LOC729506	2.08348	40.2925	0.998671	0.850852	1.17373	0.240503	0.939879	long intergenic non-protein coding RNA 2226
GGT7	101.927	447.154	-0.296729	0.252813	-1.17371	0.240511	0.939879	gamma-glutamyltransferase 7
UBQLN4	17.1793	51.5695	-0.629401	0.5364	-1.17338	0.240644	0.939879	ubiquilin 4
NDUFA4L2	15.0297	14.4162	1.01418	0.864388	1.17329	0.24068	0.939879	NDUFA4 mitochondrial complex associated like 2
MEN1	32.2844	39.2759	-0.636972	0.542933	-1.17321	0.240713	0.939879	menin 1
LOC646214	6.91725	8.3444	1.22218	1.04177	1.17318	0.240724	0.939879	p21 (RAC1) activated kinase 2 pseudogene
LINC00376	0.524258	14.0276	-1.45859	1.24329	-1.17318	0.240725	0.939879	long intergenic non-protein coding RNA 376
SLC6A17	209.37	1766.56	-0.489397	0.417186	-1.17309	0.240759	0.939879	solute carrier family 6 member 17
HCFC2	21.9214	145.4	0.468419	0.399395	1.17282	0.240868	0.939929	host cell factor C2
HERC5	1.30216	10.0152	-1.12579	0.95997	-1.17273	0.240904	0.939929	HECT and RLD domain containing E3 ubiquitin protein ligase 5
PROC	5.82505	10.7871	-1.02999	0.878446	-1.17252	0.24099	0.939929	protein C, inactivator of coagulation factors Va and VIIIa
SNX29P1	0.793632	5.04559	1.47916	1.26153	1.17251	0.240992	0.939929	sorting nexin 29 pseudogene 1
RNF25	14.7219	18.3814	-0.724032	0.61754	-1.17245	0.241018	0.939929	ring finger protein 25
SQLE	21.5543	84.3621	-0.733451	0.625624	-1.17235	0.241056	0.939929	squalene epoxidase
DEDD2	22.2178	78.7431	-0.523818	0.446851	-1.17224	0.241099	0.939929	death effector domain containing 2
DCLK1	133.196	7290.63	-0.595481	0.508014	-1.17217	0.241127	0.939929	doublecortin like kinase 1
CCDC6	37.1299	678.027	-0.321012	0.273921	-1.17192	0.241231	0.94016	coiled-coil domain containing 6
CLEC3A	1.11905	1.87837	3.93132	3.35505	1.17176	0.241293	0.940228	C-type lectin domain family 3 member A
PLCL2	5.7185	189.965	-1.43417	1.22413	-1.17159	0.241363	0.940327	phospholipase C like 2
MBOAT1	3.55645	63.3679	0.604696	0.516274	1.17127	0.24149	0.940462	membrane bound O-acyltransferase domain containing 1
PIK3IP1	19.2546	33.0296	-0.690039	0.589186	-1.17117	0.24153	0.940462	phosphoinositide-3-kinase interacting protein 1
KIF21B	4.98665	45.1672	0.658415	0.562289	1.17096	0.241617	0.940462	kinesin family member 21B
SGSM1	8.7966	180.226	-0.467906	0.39967	-1.17073	0.241707	0.940462	small G protein signaling modulator 1
ZNF222	29.3287	35.5562	0.697869	0.596098	1.17073	0.241708	0.940462	zinc finger protein 222
KIAA1279	24.1353	107.844	0.375147	0.320449	1.17069	0.241723	0.940462	kinesin family binding protein
NUTF2	17.9233	69.7583	-0.457644	0.390926	-1.17067	0.241732	0.940462	nuclear transport factor 2
HNRNPR	40.2726	248.378	0.335127	0.286293	1.17057	0.241771	0.940462	heterogeneous nuclear ribonucleoprotein R
PGM3	30.6105	134.894	-0.383296	0.327462	-1.17051	0.241797	0.940462	phosphoglucomutase 3
LIPJ	1.32487	4.50069	1.76404	1.50743	1.17023	0.241908	0.940685	lipase family member J
LOC101927267	0.563661	2.9952	-1.65097	1.41104	-1.17003	0.241987	0.940685	uncharacterized LOC101927267
IQCE	16.6201	146.862	0.379244	0.324182	1.16985	0.242062	0.940685	IQ motif containing E
TBL1Y	30.1249	823.867	0.79874	0.682809	1.16979	0.242087	0.940685	transducin beta like 1 Y-linked
COL18A1	0.878506	16.4868	1.3841	1.18343	1.16956	0.242178	0.940685	collagen type XVIII alpha 1 chain
PCDH10	1.88512	14.6562	2.70733	2.31508	1.16943	0.24223	0.940685	protocadherin 10
DGKH	628.925	19574.6	0.220386	0.188463	1.16939	0.242248	0.940685	diacylglycerol kinase eta
ARF6	152.785	99.588	0.566166	0.484185	1.16932	0.242276	0.940685	ADP ribosylation factor 6
SDF2	14.9579	31.3261	-0.54763	0.468395	-1.16916	0.242337	0.940685	stromal cell derived factor 2
AP3B1	15.5128	700.732	0.31752	0.271598	1.16908	0.242371	0.940685	adaptor related protein complex 3 subunit beta 1
LRSAM1	12.1343	100.282	-0.448234	0.383408	-1.16908	0.242372	0.940685	leucine rich repeat and sterile alpha motif containing 1
NEIL2	22.6175	64.7091	0.44578	0.381323	1.16904	0.242389	0.940685	nei like DNA glycosylase 2
CALM2	630.835	1675.23	0.44482	0.380688	1.16846	0.242619	0.941322	calmodulin 2
FGF18	2.98088	18.2468	-1.02937	0.880999	-1.16841	0.242642	0.941322	fibroblast growth factor 18
C9orf163	3.84863	1.42464	2.26206	1.93625	1.16827	0.242699	0.941371	chromosome 9 putative open reading frame 163
C18orf54	2.94565	11.4817	1.24478	1.06578	1.16796	0.242824	0.941684	chromosome 18 open reading frame 54
VIM	2.38324	3.46746	3.74125	3.20608	1.16692	0.243241	0.942312	vimentin
SIAH1	49.2423	190.035	0.508622	0.435955	1.16668	0.243338	0.942312	siah E3 ubiquitin protein ligase 1
RAB7A	47.8474	657.861	-0.34118	0.29245	-1.16663	0.243362	0.942312	RAB7A, member RAS oncogene family
TRNT1	33.8484	118.585	0.48586	0.416479	1.16659	0.243376	0.942312	tRNA nucleotidyl transferase 1
PLXDC1	128.558	1807.05	-0.460908	0.395109	-1.16653	0.243399	0.942312	plexin domain containing 1
PWAR5	1309.65	704.749	0.366469	0.314158	1.16651	0.243408	0.942312	Prader Willi/Angelman region RNA 5
DDX23	13.3768	47.1047	0.533479	0.4575	1.16607	0.243585	0.942312	DEAD-box helicase 23
IFNG-AS1	1.61534	10.762	-3.36859	2.88889	-1.16605	0.243594	0.942312	IFNG antisense RNA 1
TWF2	3.18388	5.21564	-1.47467	1.26517	-1.16559	0.24378	0.942312	twinfilin actin binding protein 2
TMEM185B	38.5897	37.011	-0.939955	0.806438	-1.16556	0.243791	0.942312	transmembrane protein 185B
TRMU	22.2368	75.1494	-0.397072	0.340707	-1.16543	0.243843	0.942312	tRNA mitochondrial 2-thiouridylase
FAM162B	0.791564	1.83946	3.7364	3.20615	1.16539	0.243863	0.942312	family with sequence similarity 162 member B
DUXAP8	1.91134	14.208	-1.43295	1.22961	-1.16536	0.243871	0.942312	double homeobox A pseudogene 8
C15orf32	15.8624	72.9633	-0.775021	0.665106	-1.16526	0.243914	0.942312	chromosome 15 putative open reading frame 32
CEBPB-AS1	9.82728	11.8862	1.10182	0.945597	1.16521	0.243936	0.942312	CEBPB antisense RNA 1
FAM102B	22.8539	287.925	0.342565	0.294025	1.16509	0.243983	0.942312	family with sequence similarity 102 member B
MANSC1	26.7811	89.6498	-0.43376	0.372313	-1.16504	0.244003	0.942312	MANSC domain containing 1
LINC00942	1.40386	0.862079	-4.09357	3.51369	-1.16503	0.244005	0.942312	long intergenic non-protein coding RNA 942
HIST1H1E	143.025	18.981	-1.46018	1.2534	-1.16498	0.244028	0.942312	H1.4 linker histone, cluster member
LOC400685	0.40011	1.47717	5.22053	4.48149	1.16491	0.244055	0.942312	long intergenic non-protein coding RNA 1801
FAM27C	17.1758	3.48924	-1.83675	1.57679	-1.16487	0.244073	0.942312	family with sequence similarity 27 member C
CEACAM19	25.1483	55.1373	0.715027	0.61385	1.16482	0.244091	0.942312	CEA cell adhesion molecule 19
NAGLU	8.02723	10.2259	-1.06892	0.917693	-1.16479	0.244104	0.942312	N-acetyl-alpha-glucosaminidase
RPL27A	23.0248	27.4496	-0.763548	0.655533	-1.16477	0.244111	0.942312	ribosomal protein L27a
LVCAT1	4.27536	3.56649	-2.06725	1.77514	-1.16456	0.244197	0.942312	long intergenic non-protein coding RNA 2475
COL24A1	1.55008	117.85	0.724773	0.622392	1.1645	0.244223	0.942312	collagen type XXIV alpha 1 chain
CCDC136	88.9341	425.162	-0.375559	0.322526	-1.16443	0.24425	0.942312	coiled-coil domain containing 136
PSTK	39.9035	63.0581	-0.504073	0.432911	-1.16438	0.244269	0.942312	phosphoseryl-tRNA kinase
SMARCA4	19.2777	318.852	-0.343071	0.294678	-1.16422	0.244333	0.942312	SWI/SNF related, matrix associated, actin dependent regulator of chromatin, subfamily a, member 4
TOX3	62.2243	1055.41	0.601984	0.517167	1.164	0.244422	0.942312	TOX high mobility group box family member 3
SLC24A4	0.439513	13.3429	1.50217	1.29066	1.16387	0.244476	0.942312	solute carrier family 24 member 4
ABCG1	32.5292	516.152	-0.480138	0.41256	-1.1638	0.244504	0.942312	ATP binding cassette subfamily G member 1
NKAIN3	14.6608	1686.37	0.504485	0.433523	1.16369	0.244551	0.942312	sodium/potassium transporting ATPase interacting 3
TRAPPC4	26.8231	22.6794	0.786798	0.676237	1.16349	0.244629	0.942312	trafficking protein particle complex 4
KCNK1	95.9574	891.823	-0.451259	0.387927	-1.16326	0.244725	0.942312	potassium two pore domain channel subfamily K member 1
SRBD1	7.75742	263.195	-0.512	0.440174	-1.16318	0.244758	0.942312	S1 RNA binding domain 1
USP8	34.2161	410.774	-0.317236	0.272741	-1.16314	0.244773	0.942312	ubiquitin specific peptidase 8
TSPAN18	5.19047	152.304	-0.826257	0.710374	-1.16313	0.244777	0.942312	tetraspanin 18
RPL23AP53	19.1474	69.5704	0.690783	0.593918	1.1631	0.244791	0.942312	ribosomal protein L23a pseudogene 53
SMARCC2	57.3866	265.393	0.320567	0.275639	1.163	0.24483	0.942312	SWI/SNF related, matrix associated, actin dependent regulator of chromatin subfamily c member 2
FETUB	1.19128	2.78356	-3.58293	3.08136	-1.16277	0.244922	0.942312	fetuin B
C6orf201	1.86958	15.2152	-0.808819	0.695607	-1.16275	0.24493	0.942312	chromosome 6 open reading frame 201
LOC101929241	0.751049	16.3692	-1.75467	1.50909	-1.16273	0.244938	0.942312	long intergenic non-protein coding RNA 2325
CSGALNACT2	26.0605	189.893	0.416132	0.357982	1.16244	0.245058	0.942312	chondroitin sulfate N-acetylgalactosaminyltransferase 2
LINC01013	1.16013	8.49257	-2.20039	1.89309	-1.16233	0.245102	0.942312	long intergenic non-protein coding RNA 1013
SMUG1	18.495	24.7212	-0.804862	0.692473	-1.1623	0.245114	0.942312	single-strand-selective monofunctional uracil-DNA glycosylase 1
CDIPT	89.473	69.8024	-1.05724	0.909735	-1.16214	0.245177	0.942312	CDP-diacylglycerol--inositol 3-phosphatidyltransferase
SPINK8	15.4574	51.4839	-0.597876	0.51448	-1.1621	0.245195	0.942312	serine peptidase inhibitor Kazal type 8 (putative)
PDZRN3-AS1	1.51421	1.08721	-4.67305	4.02127	-1.16208	0.245202	0.942312	PDZRN3 antisense RNA 1
SMC4	7.41994	41.871	-0.498939	0.429443	-1.16183	0.245306	0.942312	structural maintenance of chromosomes 4
SLC31A1	24.0139	163.511	-0.417795	0.359606	-1.16181	0.245311	0.942312	solute carrier family 31 member 1
TMA7	40.9905	25.2703	-1.0431	0.89802	-1.16156	0.245416	0.942312	translation machinery associated 7 homolog
OCLN	0.767164	8.67369	-1.42314	1.22526	-1.1615	0.245438	0.942312	occludin
HLA-E	3.80366	2.78877	3.23118	2.782	1.16146	0.245455	0.942312	major histocompatibility complex, class I, E
CYP27A1	58.9728	307.386	-0.548813	0.472534	-1.16142	0.245469	0.942312	cytochrome P450 family 27 subfamily A member 1
MAP3K10	13.2678	50.6526	0.537336	0.462673	1.16138	0.245489	0.942312	mitogen-activated protein kinase kinase kinase 10
NPIPA1	1.46716	56.7822	-0.564274	0.485905	-1.16129	0.245526	0.942312	nuclear pore complex interacting protein family member A1
LOC100130093	2.3422	2.10124	-2.17631	1.87472	-1.16087	0.245694	0.942362	synaptosome associated protein 47
RAB11FIP2	77.8716	501.928	0.352875	0.303985	1.16083	0.245711	0.942362	RAB11 family interacting protein 2
NDUFAF3	29.9794	14.5407	-1.48766	1.28156	-1.16082	0.245716	0.942362	NADH:ubiquinone oxidoreductase complex assembly factor 3
SAR1A	57.3097	183.122	0.308529	0.265787	1.16081	0.245718	0.942362	secretion associated Ras related GTPase 1A
NDRG1	3.79742	37.3896	-0.780919	0.672855	-1.16061	0.245802	0.942362	N-myc downstream regulated 1
HBB	5.96438	1.35421	4.32426	3.72614	1.16052	0.245838	0.942362	hemoglobin subunit beta
PGRMC2	39.6992	119.177	0.512416	0.441553	1.16049	0.245851	0.942362	progesterone receptor membrane component 2
LOC102723517	0.426373	1.75625	4.01432	3.46097	1.15988	0.246096	0.942728	uncharacterized LOC102723517
RBM26-AS1	17.5001	49.8563	-0.703696	0.606729	-1.15982	0.246122	0.942728	RBM26 antisense RNA 1
HECA	12.8105	99.5813	1.03009	0.888158	1.1598	0.246129	0.942728	hdc homolog, cell cycle regulator
TGM7	0.849305	3.93663	1.78591	1.54005	1.15964	0.246194	0.942728	transglutaminase 7
ACADSB	58.8179	450.196	0.246354	0.212443	1.15963	0.246201	0.942728	acyl-CoA dehydrogenase short/branched chain
CD274	17.1902	53.1397	-0.88316	0.761611	-1.15959	0.246214	0.942728	CD274 molecule
NSUN4	26.1177	104.975	-0.469265	0.404789	-1.15928	0.246341	0.942924	NOP2/Sun RNA methyltransferase 4
BCAM	0.949469	1.788	-2.33652	2.01563	-1.1592	0.246376	0.942924	basal cell adhesion molecule (Lutheran blood group)
PDIA6	19.9146	180.619	-0.863529	0.744974	-1.15914	0.246399	0.942924	protein disulfide isomerase family A member 6
LOC101927580	4.66519	141.821	-0.659681	0.569184	-1.15899	0.246459	0.942982	long intergenic non-protein coding RNA 2141
TMEM147	54.1037	17.819	-1.00631	0.86863	-1.1585	0.246661	0.943459	transmembrane protein 147
C9orf172	4.10708	1.91147	-2.18711	1.88793	-1.15847	0.246672	0.943459	apical junction component 1 homolog
KIF11	1.92424	19.1019	-0.78882	0.681083	-1.15819	0.246788	0.943671	kinesin family member 11
SPDYE5	92.2684	152.181	-0.471793	0.40738	-1.15811	0.246817	0.943671	speedy/RINGO cell cycle regulator family member E5
USP29	1.11668	2.58037	-3.8449	3.32073	-1.15785	0.246926	0.943917	ubiquitin specific peptidase 29
SNRNP40	36.3637	206.469	0.303378	0.262082	1.15757	0.24704	0.944181	small nuclear ribonucleoprotein U5 subunit 40
TIFA	18.3937	29.7992	0.854959	0.738727	1.15734	0.247133	0.944351	TRAF interacting protein with forkhead associated domain
ASUN	9.33397	48.0221	-0.610553	0.527594	-1.15724	0.247174	0.944351	integrator complex subunit 13
TOP1	29.4658	440.3	-0.372507	0.321964	-1.15698	0.247279	0.944566	DNA topoisomerase I
GLT8D2	2.47934	34.019	0.891968	0.77101	1.15688	0.247321	0.944566	glycosyltransferase 8 domain containing 2
GSDMA	0.4422	1.30228	-3.53553	3.05673	-1.15664	0.24742	0.944566	gasdermin A
SYT13	4.92572	37.7001	-1.33085	1.15065	-1.15661	0.247433	0.944566	synaptotagmin 13
DDX11L2	3.32033	2.37817	1.99232	1.72263	1.15656	0.247453	0.944566	DEAD/H-box helicase 11 like 2 (pseudogene)
GTF2IP7	1.51643	3.72723	-1.7641	1.52559	-1.15634	0.247543	0.944628	general transcription factor IIi pseudogene 7
NPL	40.0787	261.817	-0.741938	0.641649	-1.1563	0.247559	0.944628	N-acetylneuraminate pyruvate lyase
MRPS31P5	12.0356	48.8008	0.609589	0.527418	1.1558	0.247764	0.944678	mitochondrial ribosomal protein S31 pseudogene 5
KIF7	8.02728	35.8754	0.886286	0.766829	1.15578	0.247771	0.944678	kinesin family member 7
SCAND2P	29.8702	50.5314	0.508974	0.440466	1.15554	0.247871	0.944678	SCAN domain containing 2 pseudogene
TPH2	0.514206	9.2008	-1.63912	1.41858	-1.15546	0.247901	0.944678	tryptophan hydroxylase 2
TPTE	1.40026	22.4462	1.42065	1.22969	1.15529	0.247971	0.944678	transmembrane phosphatase with tensin homology
SEC61G	21.4938	22.5943	0.750523	0.649651	1.15527	0.24798	0.944678	SEC61 translocon subunit gamma
CENPI	2.9592	31.0936	0.889239	0.769892	1.15502	0.248083	0.944678	centromere protein I
RNF145	22.41	186.059	0.303923	0.263135	1.15501	0.248088	0.944678	ring finger protein 145
PPARA	14.1626	211.308	-0.471781	0.408507	-1.15489	0.248135	0.944678	peroxisome proliferator activated receptor alpha
JAK2	24.8377	552.732	-0.313089	0.271131	-1.15475	0.248193	0.944678	Janus kinase 2
WDR93	3.64675	30.3709	-1.17339	1.01628	-1.15459	0.248257	0.944678	WD repeat domain 93
FKBP15	57.7001	496.666	-0.276861	0.239792	-1.15459	0.248259	0.944678	FKBP prolyl isomerase 15
RANGAP1	14.0146	133.83	-0.686238	0.594501	-1.15431	0.248373	0.944678	Ran GTPase activating protein 1
FAM174A	22.5333	184.035	0.469274	0.406615	1.1541	0.24846	0.944678	family with sequence similarity 174 member A
IRF2	63.1807	862.805	-0.405271	0.351169	-1.15406	0.248474	0.944678	interferon regulatory factor 2
SMU1	27.0724	146.656	-0.422753	0.366372	-1.15389	0.248546	0.944678	SMU1 DNA replication regulator and spliceosomal factor
AQP8	2.13376	3.91298	-1.29285	1.12062	-1.15369	0.248627	0.944678	aquaporin 8
FAM63A	5.41446	10.5549	-1.28625	1.11496	-1.15362	0.248654	0.944678	MINDY lysine 48 deubiquitinase 1
PRDM4	9.77354	44.2562	-0.894689	0.775611	-1.15353	0.248693	0.944678	PR/SET domain 4
MTERF2	107.157	160.811	-0.411355	0.356619	-1.15349	0.248711	0.944678	mitochondrial transcription termination factor 2
SYAP1	25.9867	187.426	0.881027	0.763832	1.15343	0.248734	0.944678	synapse associated protein 1
LOC150776	24.6506	113.24	-0.613232	0.531696	-1.15335	0.248766	0.944678	sphingomyelin phosphodiesterase 4B, pseudogene
CNTRL	14.1512	196.452	-0.418798	0.363127	-1.15331	0.248783	0.944678	centriolin
C10orf35	24.0915	12.1548	-1.26172	1.09405	-1.15325	0.248806	0.944678	family with sequence similarity 241 member B
VAPA	81.9354	591.845	0.368522	0.31957	1.15318	0.248837	0.944678	VAMP associated protein A
PITX3	7.41552	12.8427	1.09822	0.952511	1.15298	0.24892	0.944678	paired like homeodomain 3
VPS41	54.4864	1533.73	-0.351193	0.304607	-1.15294	0.248936	0.944678	VPS41 subunit of HOPS complex
CAMKMT	16.3265	1041.82	0.293419	0.254506	1.1529	0.248953	0.944678	calmodulin-lysine N-methyltransferase
PIK3R4	16.7416	178.843	-0.422788	0.36672	-1.15289	0.248955	0.944678	phosphoinositide-3-kinase regulatory subunit 4
MRM1	64.5657	73.4214	-0.516099	0.447657	-1.15289	0.248956	0.944678	mitochondrial rRNA methyltransferase 1
PYROXD1	13.3731	71.2714	-0.545407	0.473079	-1.15289	0.248957	0.944678	pyridine nucleotide-disulphide oxidoreductase domain 1
ARL13A	10.4769	34.3244	-0.773584	0.671184	-1.15257	0.249089	0.944954	ADP ribosylation factor like GTPase 13A
LINC00106	12.6422	4.82846	-1.56436	1.35737	-1.15249	0.249119	0.944954	long intergenic non-protein coding RNA 106
DEFB134	6.53643	7.37849	1.48748	1.2911	1.1521	0.249279	0.945347	defensin beta 134
PCDH11Y	0.314661	37.445	-0.848113	0.736324	-1.15182	0.249395	0.945347	protocadherin 11 Y-linked
REC8	28.4057	35.3005	-0.550692	0.47817	-1.15166	0.249459	0.945347	REC8 meiotic recombination protein
ZNF830	55.7392	14.6192	-0.715492	0.621278	-1.15165	0.249466	0.945347	zinc finger protein 830
ASB4	0.613778	5.32013	2.72572	2.36706	1.15152	0.249518	0.945347	ankyrin repeat and SOCS box containing 4
MAST3	3.80903	36.0474	0.769342	0.668344	1.15112	0.249684	0.945347	microtubule associated serine/threonine kinase 3
TMPRSS2	0.511861	3.46101	2.7737	2.41008	1.15087	0.249784	0.945347	transmembrane serine protease 2
LTA4H	22.1875	145.175	-0.459381	0.399177	-1.15082	0.249806	0.945347	leukotriene A4 hydrolase
C5orf52	3.66341	6.10753	1.74902	1.51985	1.15079	0.249821	0.945347	chromosome 5 open reading frame 52
FBXO2	43.6807	44.6838	-0.972607	0.845258	-1.15066	0.249871	0.945347	F-box protein 2
CIAPIN1	41.3762	121.697	0.363906	0.316363	1.15028	0.250029	0.945347	cytokine induced apoptosis inhibitor 1
ZNF343	14.9258	99.9764	0.558413	0.485472	1.15025	0.250042	0.945347	zinc finger protein 343
LRRC39	27.1742	125.717	-0.511275	0.44457	-1.15004	0.250126	0.945347	leucine rich repeat containing 39
WDFY4	0.624986	35.1275	-1.21619	1.05756	-1.15	0.250145	0.945347	WDFY family member 4
CD180	1.19365	3.51026	-3.1539	2.74313	-1.14975	0.250249	0.945347	CD180 molecule
CNTNAP4	17.1289	731.402	1.02148	0.888451	1.14973	0.250253	0.945347	contactin associated protein family member 4
CMAHP	2.41817	22.0526	0.875494	0.761565	1.1496	0.250309	0.945347	cytidine monophospho-N-acetylneuraminic acid hydroxylase, pseudogene
GPR155	40.3259	357.41	0.361743	0.314708	1.14946	0.250368	0.945347	G protein-coupled receptor 155
HRASLS5	1.57715	9.02896	3.49318	3.03927	1.14935	0.250412	0.945347	phospholipase A and acyltransferase 5
ANP32B	17.6553	91.2391	0.509147	0.443035	1.14922	0.250463	0.945347	acidic nuclear phosphoprotein 32 family member B
LDHC	3.09654	20.0251	1.20969	1.05264	1.1492	0.250475	0.945347	lactate dehydrogenase C
ITGAE	5.99191	79.8723	-0.471508	0.410294	-1.1492	0.250476	0.945347	integrin subunit alpha E
B4GALT4-AS1	0.804158	9.87534	-1.6648	1.44901	-1.14893	0.250586	0.945347	B4GALT4 antisense RNA 1
TPK1	7.32426	442.167	0.41422	0.360578	1.14877	0.250653	0.945347	thiamin pyrophosphokinase 1
TPM4	23.2256	131.025	-0.665728	0.579524	-1.14875	0.250659	0.945347	tropomyosin 4
CCDC62	14.53	120.737	-0.552496	0.480957	-1.14874	0.250662	0.945347	coiled-coil domain containing 62
CCZ1	13.0034	55.0216	0.495568	0.431478	1.14854	0.250747	0.945347	CCZ1 homolog, vacuolar protein trafficking and biogenesis associated
CD109	1.41811	32.0726	1.0209	0.88889	1.14851	0.250758	0.945347	CD109 molecule
COL6A3	0.663189	9.57326	1.38347	1.20463	1.14846	0.250779	0.945347	collagen type VI alpha 3 chain
FBXO40	11.5691	68.0827	0.631069	0.549493	1.14846	0.25078	0.945347	F-box protein 40
RNU6ATAC	91.4082	1.91312	-2.0981	1.8269	-1.14845	0.250784	0.945347	RNA, U6atac small nuclear (U12-dependent splicing)
LCOR	80.6939	1651.14	0.211778	0.184407	1.14843	0.250792	0.945347	ligand dependent nuclear receptor corepressor
GJA3	0.82463	3.06013	2.75591	2.4003	1.14815	0.250906	0.945347	gap junction protein alpha 3
IFI27	22.737	20.415	-0.930855	0.810761	-1.14813	0.250917	0.945347	interferon alpha inducible protein 27
UFM1	55.8009	115.656	0.432926	0.37711	1.14801	0.250964	0.945347	ubiquitin fold modifier 1
RFX7	44.5856	1048.15	0.331303	0.288613	1.14792	0.251003	0.945347	regulatory factor X7
MARCKSL1	154.053	58.875	-1.12135	0.976904	-1.14786	0.251025	0.945347	MARCKS like 1
SCN9A	1.19939	35.4829	0.889008	0.774501	1.14785	0.251032	0.945347	sodium voltage-gated channel alpha subunit 9
BCL2L2-PABPN1	13.9968	42.513	0.556141	0.484509	1.14784	0.251034	0.945347	BCL2L2-PABPN1 readthrough
RORA	54.089	6158.87	-0.512372	0.446381	-1.14784	0.251037	0.945347	RAR related orphan receptor A
PLEKHG1	0.719673	31.0504	0.946714	0.825071	1.14743	0.251202	0.945347	pleckstrin homology and RhoGEF domain containing G1
LOC643406	2.99973	2.79622	1.77499	1.54711	1.1473	0.251259	0.945347	uncharacterized LOC643406
PLPP7	45.3847	145.96	-0.563959	0.491569	-1.14726	0.251273	0.945347	phospholipid phosphatase 7 (inactive)
LOC440700	2.20018	3.70503	1.92218	1.67552	1.14722	0.251291	0.945347	carbonic anhydrase 14 pseudogene
ALAS1	22.3546	56.099	-0.848428	0.73961	-1.14713	0.251329	0.945347	5'-aminolevulinate synthase 1
TRAK2	46.1301	524.889	0.347076	0.302576	1.14707	0.251352	0.945347	trafficking kinesin protein 2
TLR8-AS1	0.458895	3.27606	-1.40512	1.22507	-1.14697	0.251393	0.945347	TLR8 antisense RNA 1
CYP17A1	5.73987	6.29591	-1.29415	1.12836	-1.14693	0.25141	0.945347	cytochrome P450 family 17 subfamily A member 1
FAM49B	14.2884	393.435	0.312047	0.272073	1.14692	0.251413	0.945347	CYFIP related Rac1 interactor B
SRSF3	98.7253	158.99	0.673484	0.587291	1.14676	0.251479	0.945427	serine and arginine rich splicing factor 3
RFX8	8.17929	100.252	-0.61765	0.539028	-1.14586	0.251853	0.946643	regulatory factor X8
C6orf10	1.84347	26.1283	1.15098	1.00478	1.14551	0.252	0.946643	testis expressed basic protein 1
ZC3HC1	13.7564	71.6814	-0.425792	0.37178	-1.14528	0.252093	0.946643	zinc finger C3HC-type containing 1
SH2D1B	0.471373	1.23191	-2.54565	2.22274	-1.14528	0.252095	0.946643	SH2 domain containing 1B
WNT10A	1.12767	2.27976	2.46248	2.15032	1.14517	0.252138	0.946643	Wnt family member 10A
RFX2	2.85102	54.0574	-0.84223	0.735476	-1.14515	0.252147	0.946643	regulatory factor X2
CCDC66	44.3458	442.632	0.283186	0.247311	1.14506	0.252185	0.946643	coiled-coil domain containing 66
UST	24.3311	1241.68	0.47982	0.419053	1.14501	0.252205	0.946643	uronyl 2-sulfotransferase
DNAJA3	23.8198	118.821	0.440182	0.384462	1.14493	0.252237	0.946643	DnaJ heat shock protein family (Hsp40) member A3
KCNK10	1.58536	38.2637	-1.33946	1.16994	-1.1449	0.25225	0.946643	potassium two pore domain channel subfamily K member 10
NPIPB15	17.9656	39.6756	-0.800705	0.699471	-1.14473	0.252322	0.946664	nuclear pore complex interacting protein family member B15
SNORD115-8	84.3763	1.07586	-2.13023	1.861	-1.14467	0.252345	0.946664	small nucleolar RNA, C/D box 115-8
SAMD1	5.93596	2.26042	2.15499	1.88316	1.14435	0.252477	0.946969	sterile alpha motif domain containing 1
SPPL2A	18.7431	168.346	0.319407	0.279139	1.14426	0.252516	0.946969	signal peptide peptidase like 2A
CUX2	46.3974	2296.15	0.654446	0.572071	1.14399	0.252626	0.947126	cut like homeobox 2
LINC00477	0.522896	1.77891	-2.29888	2.00975	-1.14386	0.25268	0.947126	long intergenic non-protein coding RNA 477
FASTKD3	26.9616	40.6898	-0.803762	0.702758	-1.14373	0.252738	0.947126	FAST kinase domains 3
TBC1D9B	60.3219	452.225	-0.317335	0.277467	-1.14369	0.252754	0.947126	TBC1 domain family member 9B
SIGLECL1	0.697843	1.92251	2.22417	1.94485	1.14362	0.252782	0.947126	SIGLEC family like 1
TRAF1	5.13483	22.177	0.888673	0.777181	1.14346	0.252849	0.94718	TNF receptor associated factor 1
GK5	16.9202	179.707	0.355391	0.310852	1.14328	0.252923	0.94718	glycerol kinase 5
SLC30A9	38.3107	578.591	0.28888	0.252725	1.14306	0.253014	0.94718	solute carrier family 30 member 9
PRRX2	0.189075	1.7983	-1.75199	1.53282	-1.14299	0.253043	0.94718	paired related homeobox 2
LOC101928841	9.10604	22.068	-0.829213	0.725497	-1.14296	0.253056	0.94718	collagen alpha-1(II) chain-like
LRRC1	15.7009	320.087	0.402828	0.35245	1.14294	0.253065	0.94718	leucine rich repeat containing 1
PRKY	33.168	528.049	-0.729098	0.638244	-1.14235	0.253308	0.947799	protein kinase Y-linked (pseudogene)
C10orf82	18.377	18.8454	-1.01405	0.887712	-1.14232	0.25332	0.947799	chromosome 10 open reading frame 82
OR52N5	7.63234	1.10571	4.63299	4.05807	1.14167	0.253589	0.948365	olfactory receptor family 52 subfamily N member 5
TSPEAR	3.48174	114.593	0.950975	0.832975	1.14166	0.253595	0.948365	thrombospondin type laminin G domain and EAR repeats
LRRC63	12.4215	127.542	0.58506	0.512476	1.14163	0.253606	0.948365	leucine rich repeat containing 63
FENDRR	0.254586	1.45411	2.87501	2.51861	1.14151	0.25366	0.948398	FOXF1 adjacent non-coding developmental regulatory RNA
NOP9	6.81092	9.6804	0.817409	0.716445	1.14092	0.253902	0.948604	NOP9 nucleolar protein
DNAJC18	22.4745	106.673	0.46437	0.407039	1.14085	0.253932	0.948604	DnaJ heat shock protein family (Hsp40) member C18
TRPV6	0.975694	2.57172	2.64446	2.31817	1.14075	0.253974	0.948604	transient receptor potential cation channel subfamily V member 6
ARHGEF2	40.1735	207.717	0.628665	0.55116	1.14062	0.254028	0.948604	Rho/Rac guanine nucleotide exchange factor 2
BCR	12.0414	268.111	-0.317447	0.278327	-1.14055	0.254056	0.948604	BCR activator of RhoGEF and GTPase
TNFRSF10D	0.779451	4.07278	-1.88327	1.65125	-1.14051	0.254072	0.948604	TNF receptor superfamily member 10d
HDAC11-AS1	5.38899	2.43244	1.94532	1.70572	1.14047	0.254092	0.948604	HDAC11 antisense RNA 1
TF	7.57057	40.6137	-0.902549	0.791429	-1.1404	0.254118	0.948604	transferrin
NSUN6	10.5886	175.856	0.474068	0.415702	1.1404	0.254119	0.948604	NOP2/Sun RNA methyltransferase 6
FNBP1L	2.97889	51.8931	-0.796777	0.698771	-1.14026	0.25418	0.948641	formin binding protein 1 like
IL1RAPL2	54.1777	9971.85	-0.266511	0.233748	-1.14016	0.254218	0.948641	interleukin 1 receptor accessory protein like 2
TOR1A	24.8448	44.3776	-0.747359	0.655602	-1.13996	0.254304	0.948794	torsin family 1 member A
PPM1N	1.5026	0.916075	3.05891	2.68365	1.13983	0.254356	0.948822	protein phosphatase, Mg2+/Mn2+ dependent 1N (putative)
PITPNA	35.2951	253.822	0.347638	0.305068	1.13954	0.254477	0.949066	phosphatidylinositol transfer protein alpha
TMEM44	1.12372	8.50293	1.22134	1.07186	1.13946	0.254511	0.949066	transmembrane protein 44
MXD4	23.4254	54.7342	-0.683621	0.600133	-1.13912	0.254655	0.94915	MAX dimerization protein 4
TUBB1	10.6869	12.4567	-1.10648	0.971439	-1.13901	0.254699	0.94915	tubulin beta 1 class VI
PEX6	36.8218	91.0071	-0.528997	0.464542	-1.13875	0.254807	0.94915	peroxisomal biogenesis factor 6
UBXN2B	76.8281	479.154	0.320817	0.281753	1.13865	0.254851	0.94915	UBX domain protein 2B
KATNA1	9.72774	82.5805	0.431483	0.378952	1.13862	0.25486	0.94915	katanin catalytic subunit A1
F2R	0.430556	1.42373	-2.77092	2.43432	-1.13827	0.255008	0.94915	coagulation factor II thrombin receptor
CARKD	47.0299	181.789	-0.345547	0.303588	-1.13821	0.255032	0.94915	NAD(P)HX dehydratase
HMCES	7.70593	31.6536	-0.607378	0.533633	-1.13819	0.255039	0.94915	5-hydroxymethylcytosine binding, ES cell specific
ERI1	27.3499	129.548	0.488764	0.429455	1.1381	0.255078	0.94915	exoribonuclease 1
NUDT2	14.227	32.4794	-0.597046	0.524647	-1.13799	0.255123	0.94915	nudix hydrolase 2
GLYATL2	9.07231	15.5947	1.22767	1.07881	1.13799	0.255125	0.94915	glycine-N-acyltransferase like 2
DGKK	0.5696	11.8453	1.46594	1.2882	1.13797	0.255133	0.94915	diacylglycerol kinase kappa
CABP4	2.3043	3.643	-1.71994	1.51161	-1.13782	0.255194	0.94915	calcium binding protein 4
SAG	0.205083	1.26325	-2.77999	2.44349	-1.13771	0.255241	0.94915	S-antigen visual arrestin
AQP3	10.6486	11.1056	-1.50411	1.32227	-1.13752	0.255319	0.94915	aquaporin 3 (Gill blood group)
LOC105372653	1.83167	4.0156	1.54355	1.35698	1.13748	0.255336	0.94915	uncharacterized LOC105372653
AQP9	1.65397	12.7226	-1.61009	1.41583	-1.1372	0.255454	0.94915	aquaporin 9
CETN4P	19.2317	6.69553	1.0109	0.888947	1.13719	0.255461	0.94915	centrin 4, pseudogene
RAB11B	32.7037	75.1382	-0.459707	0.404263	-1.13715	0.255476	0.94915	RAB11B, member RAS oncogene family
MED22	17.3411	21.164	0.722549	0.635497	1.13698	0.255546	0.94915	mediator complex subunit 22
ANKDD1B	6.74829	66.7982	-0.629954	0.554063	-1.13697	0.25555	0.94915	ankyrin repeat and death domain containing 1B
BRCAT107	14.1641	31.8606	-0.943473	0.829927	-1.13681	0.255616	0.94915	long intergenic non-protein coding RNA 2224
COX6C	73.9058	183.816	0.42319	0.372267	1.13679	0.255626	0.94915	cytochrome c oxidase subunit 6C
HLA-C	12.1559	6.74867	1.58283	1.39244	1.13673	0.255652	0.94915	major histocompatibility complex, class I, C
CYB5R4	19.3327	304.418	0.276169	0.242953	1.13672	0.255656	0.94915	cytochrome b5 reductase 4
EIF4A3	42.6595	86.7316	1.57453	1.3854	1.13652	0.255741	0.949299	eukaryotic translation initiation factor 4A3
RASGRP2	0.394469	1.08892	2.5748	2.26669	1.13593	0.255986	0.950041	RAS guanyl releasing protein 2
TGFBI	0.375346	2.0612	-3.5739	3.14725	-1.13556	0.25614	0.95034	transforming growth factor beta induced
CRB1	16.3473	690.364	-0.454674	0.400409	-1.13552	0.256156	0.95034	crumbs cell polarity complex component 1
TMEM26-AS1	1.19771	9.51985	1.7604	1.55066	1.13526	0.256267	0.950582	TMEM26 antisense RNA 1
LOC101929450	0.991028	8.71034	-2.38477	2.10103	-1.13505	0.256356	0.950647	long intergenic non-protein coding RNA 2099
EXOC3L1	2.60257	2.73255	-2.16601	1.9085	-1.13493	0.256406	0.950647	exocyst complex component 3 like 1
CES5AP1	2.72991	9.98284	1.08239	0.953737	1.1349	0.256419	0.950647	carboxylesterase 5A pseudogene 1
CSDE1	174.632	1119.06	-0.298742	0.26326	-1.13478	0.256467	0.950658	cold shock domain containing E1
DNAJC25-GNG10	0.296007	1.69513	2.57394	2.26852	1.13463	0.256529	0.950723	DNAJC25-GNG10 readthrough
MICB	0.0511996	2.77679	-1.69253	1.49216	-1.13428	0.256675	0.950859	MHC class I polypeptide-related sequence B
USP50	5.63524	40.8525	0.51105	0.450552	1.13428	0.256679	0.950859	ubiquitin specific peptidase 50
LINC01036	1.8577	86.1077	-0.815742	0.719208	-1.13422	0.256701	0.950859	long intergenic non-protein coding RNA 1036
GPN3	4.87662	12.8824	-1.02864	0.907459	-1.13354	0.256989	0.950998	GPN-loop GTPase 3
TEAD3	0.555733	2.33204	-2.21586	1.95515	-1.13334	0.25707	0.950998	TEA domain transcription factor 3
SEMA3A	9.84832	351.052	-1.35801	1.19829	-1.13329	0.257092	0.950998	semaphorin 3A
MNAT1	49.3433	1758.17	0.280462	0.247488	1.13323	0.257116	0.950998	MNAT1 component of CDK activating kinase
KLRA1P	16.4032	28.2136	0.802168	0.707957	1.13307	0.257183	0.950998	killer cell lectin like receptor A1, pseudogene
H2AFZ	128.105	46.3835	0.679644	0.599835	1.13305	0.257193	0.950998	H2A.Z variant histone 1
ATP10A	0.949253	29.6112	1.34525	1.18733	1.133	0.257215	0.950998	ATPase phospholipid transporting 10A (putative)
KHK	14.7396	32.8443	-0.669347	0.590779	-1.13299	0.257218	0.950998	ketohexokinase
STIM1	56.5927	2103.82	-0.333998	0.29481	-1.13293	0.257244	0.950998	stromal interaction molecule 1
LOC101928944	6.74966	11.9085	-0.980733	0.86576	-1.1328	0.257298	0.950998	long intergenic non-protein coding RNA 2720
SLC45A1	10.7829	45.8327	0.667065	0.588865	1.1328	0.257299	0.950998	solute carrier family 45 member 1
KHNYN	4.64494	9.02302	-1.33804	1.18119	-1.1328	0.2573	0.950998	KH and NYN domain containing
NKAPL	61.8794	16.104	-1.06549	0.940642	-1.13273	0.257328	0.950998	NFKB activating protein like
TRDMT1	10.3226	94.1555	0.401929	0.354862	1.13263	0.257368	0.950998	tRNA aspartic acid methyltransferase 1
CUL2	23.7294	302.089	0.304831	0.269189	1.13241	0.257463	0.951183	cullin 2
CD38	1.45243	18.6026	1.2781	1.1291	1.13196	0.257652	0.951599	CD38 molecule
NOBOX	1.76989	5.41137	-4.18696	3.69897	-1.13193	0.257666	0.951599	NOBOX oogenesis homeobox
POLR3E	20.5392	119.093	-0.436015	0.385279	-1.13169	0.257765	0.9518	RNA polymerase III subunit E
NPHP3-ACAD11	0.848484	20.9043	0.895081	0.791065	1.13149	0.25785	0.951946	NPHP3-ACAD11 readthrough (NMD candidate)
CDK5R2	56.8548	23.3931	-0.985786	0.871379	-1.13129	0.257931	0.952081	cyclin dependent kinase 5 regulatory subunit 2
CFAP69	22.4813	229.843	0.568785	0.502926	1.13095	0.258075	0.952221	cilia and flagella associated protein 69
OIP5-AS1	73.9378	186.754	0.343127	0.303414	1.13089	0.258103	0.952221	OIP5 antisense RNA 1
LINC00410	0.324304	2.28392	-2.51611	2.22511	-1.13078	0.258149	0.952221	long intergenic non-protein coding RNA 410
LOC101929470	0.456004	1.17946	-5.15481	4.55905	-1.13068	0.258191	0.952221	uncharacterized LOC101929470
B4GALT3	26.4836	27.8193	-0.551885	0.488144	-1.13058	0.258232	0.952221	beta-1,4-galactosyltransferase 3
LINC00548	0.579627	2.17691	3.01108	2.66335	1.13056	0.258239	0.952221	long intergenic non-protein coding RNA 548
PTGES2-AS1	4.61106	1.44303	2.22718	1.97031	1.13037	0.258319	0.952337	PTGES2 antisense RNA 1 (head to head)
PAK4	4.94018	43.4316	-0.803595	0.711029	-1.13019	0.258398	0.952337	p21 (RAC1) activated kinase 4
LOC102724593	1.43301	3.43548	-1.37855	1.21978	-1.13017	0.258406	0.952337	uncharacterized LOC102724593
MAPK12	5.79745	8.6201	-0.940508	0.832298	-1.13001	0.25847	0.952409	mitogen-activated protein kinase 12
SLC35B4	111.849	501.414	-0.6192	0.548116	-1.12969	0.258608	0.952596	solute carrier family 35 member B4
ENKD1	17.9355	10.4126	-1.42504	1.2615	-1.12964	0.258629	0.952596	enkurin domain containing 1
C9orf135	1.6924	25.8004	1.32354	1.17182	1.12947	0.2587	0.952596	chromosome 9 open reading frame 135
OTOA	1.04593	13.5589	0.808378	0.715717	1.12947	0.258701	0.952596	otoancorin
HTR2C	0.832683	49.7704	0.82688	0.732377	1.12904	0.258882	0.952614	5-hydroxytryptamine receptor 2C
BRMS1	9.75796	12.5289	-1.20452	1.06705	-1.12883	0.258969	0.952614	BRMS1 transcriptional repressor and anoikis regulator
PLSCR4	2.82545	26.8753	0.797747	0.706718	1.1288	0.25898	0.952614	phospholipid scramblase 4
PCDH19	1.40861	27.6006	-1.02782	0.910559	-1.12878	0.25899	0.952614	protocadherin 19
FAM153A	17.5411	152.478	-0.72909	0.646004	-1.12862	0.25906	0.952614	family with sequence similarity 153 member A
SNHG16	21.8964	27.7358	-0.883306	0.782659	-1.1286	0.259068	0.952614	small nucleolar RNA host gene 16
SMC1B	3.26116	36.0313	0.55333	0.490288	1.12858	0.259075	0.952614	structural maintenance of chromosomes 1B
UBE4A	15.9163	101.597	-0.447757	0.396874	-1.12821	0.259231	0.952614	ubiquitination factor E4A
SACS	142.739	2345.76	-0.308038	0.27305	-1.12814	0.259261	0.952614	sacsin molecular chaperone
WNT10B	7.48495	7.11355	-1.54716	1.37145	-1.12811	0.259272	0.952614	Wnt family member 10B
SEMA4D	1.86331	41.6035	-0.825793	0.7321	-1.12798	0.259329	0.952614	semaphorin 4D
TST	1.04217	1.4863	2.17689	1.93012	1.12786	0.259381	0.952614	thiosulfate sulfurtransferase
SLC44A5	15.1845	954.557	0.628547	0.557336	1.12777	0.259417	0.952614	solute carrier family 44 member 5
PTRH2	38.6993	62.7647	-0.669366	0.59355	-1.12773	0.259433	0.952614	peptidyl-tRNA hydrolase 2
SHKBP1	18.0582	41.3462	-0.827837	0.734366	-1.12728	0.259624	0.952614	SH3KBP1 binding protein 1
C2orf71	0.650786	1.33516	-4.14216	3.67503	-1.12711	0.259696	0.952614	photoreceptor cilium actin regulator
OR2M1P	46.6232	5.36493	-2.0126	1.78566	-1.12709	0.259706	0.952614	olfactory receptor family 2 subfamily M member 1 pseudogene
PTS	20.9715	25.5366	0.698395	0.619682	1.12702	0.259733	0.952614	6-pyruvoyltetrahydropterin synthase
TMEM97	15.247	23.9562	-0.648628	0.575667	-1.12674	0.259852	0.952614	transmembrane protein 97
GLIPR1	17.9633	62.276	-0.505731	0.448882	-1.12665	0.259892	0.952614	GLI pathogenesis related 1
RDH8	0.657101	1.07806	-3.02224	2.68287	-1.12649	0.259956	0.952614	retinol dehydrogenase 8
TP73-AS1	19.4433	34.5853	0.647473	0.574774	1.12648	0.259962	0.952614	TP73 antisense RNA 1
INPP5B	35.1743	473.373	0.385988	0.342665	1.12643	0.259984	0.952614	inositol polyphosphate-5-phosphatase B
AACS	11.3478	142.708	-0.440722	0.391284	-1.12635	0.260018	0.952614	acetoacetyl-CoA synthetase
PRRC2A	55.548	155.382	-0.329582	0.292615	-1.12633	0.260024	0.952614	proline rich coiled-coil 2A
HOXB3	0.271638	1.17236	-3.98637	3.54014	-1.12605	0.260145	0.952614	homeobox B3
PARP11	22.8177	225.922	0.378212	0.335916	1.12591	0.260202	0.952614	poly(ADP-ribose) polymerase family member 11
SNRPD2P2	7.45946	0.858543	-2.90556	2.58082	-1.12583	0.260239	0.952614	small nuclear ribonucleoprotein D2 pseudogene 2
TTC13	28.2968	314.278	-0.255209	0.226704	-1.12573	0.260278	0.952614	tetratricopeptide repeat domain 13
ZNF287	16.9079	49.1428	0.51863	0.460707	1.12573	0.260281	0.952614	zinc finger protein 287
C22orf34	0.215468	8.8656	1.46318	1.29983	1.12567	0.260307	0.952614	chromosome 22 putative open reading frame 34
SBF1	10.653	52.1999	0.552025	0.490432	1.12559	0.260339	0.952614	SET binding factor 1
RNF32	40.4229	226.085	-0.392855	0.349056	-1.12548	0.260386	0.952614	ring finger protein 32
PLCD4	37.9563	176.021	-0.541436	0.481095	-1.12542	0.26041	0.952614	phospholipase C delta 4
TPP1	102.507	107.407	-0.718934	0.638865	-1.12533	0.260449	0.952614	tripeptidyl peptidase 1
PDCD6IP	36.5981	401.233	0.288503	0.256372	1.12533	0.260449	0.952614	programmed cell death 6 interacting protein
MAD1L1	3.21959	219.874	-0.547467	0.486653	-1.12496	0.260604	0.952614	mitotic arrest deficient 1 like 1
OTOG	1.73159	26.505	-0.802451	0.713453	-1.12474	0.260698	0.952614	otogelin
MDS2	0.551777	1.29054	2.37111	2.10874	1.12442	0.260836	0.952614	myelodysplastic syndrome 2 translocation associated
TLE6	0.953754	2.95414	-2.07818	1.8484	-1.12431	0.260882	0.952614	TLE family member 6, subcortical maternal complex member
CDH11	77.5146	2120.72	-0.555824	0.494382	-1.12428	0.260894	0.952614	cadherin 11
ROPN1L	9.40164	33.034	-0.665842	0.592301	-1.12416	0.260945	0.952614	rhophilin associated tail protein 1 like
TMEM209	18.862	121.644	0.326659	0.290644	1.12391	0.26105	0.952614	transmembrane protein 209
MYRIP	7.4354	543.976	-0.482529	0.429337	-1.12389	0.261059	0.952614	myosin VIIA and Rab interacting protein
KIAA1024	9.43643	61.4074	-0.760339	0.676642	-1.12369	0.261143	0.952614	membrane integral NOTCH2 associated receptor 1
ST8SIA1	76.5961	1686.12	0.247047	0.21988	1.12355	0.261202	0.952614	ST8 alpha-N-acetyl-neuraminide alpha-2,8-sialyltransferase 1
LRRC8D	52.6956	937.982	-0.22162	0.19726	-1.12349	0.261229	0.952614	leucine rich repeat containing 8 VRAC subunit D
TCN2	7.77717	27.5667	-1.192	1.06122	-1.12324	0.261336	0.952614	transcobalamin 2
LINC00570	0.572646	0.982433	-4.12682	3.67449	-1.1231	0.261395	0.952614	long intergenic non-protein coding RNA 570
OR13C4	9.78248	1.74796	-2.37347	2.11359	-1.12295	0.261458	0.952614	olfactory receptor family 13 subfamily C member 4
BBS12	13.1871	25.7801	0.694227	0.618241	1.12291	0.261477	0.952614	Bardet-Biedl syndrome 12
ATP6V1F	61.3258	29.9682	-1.06377	0.947344	-1.12289	0.261483	0.952614	ATPase H+ transporting V1 subunit F
TNMD	0.923489	2.24886	-2.60385	2.319	-1.12283	0.261509	0.952614	tenomodulin
SURF6	17.8239	17.22	-0.766294	0.682479	-1.12281	0.261518	0.952614	surfeit 6
L3MBTL2	15.7768	66.1132	0.431043	0.383915	1.12276	0.261541	0.952614	L3MBTL histone methyl-lysine binding protein 2
LMO7-AS1	23.3633	112.532	-0.427179	0.380483	-1.12273	0.261553	0.952614	LMO7 antisense RNA 1
KCTD3	41.057	345.578	0.343103	0.305619	1.12265	0.261587	0.952614	potassium channel tetramerization domain containing 3
TNFSF10	1.02824	3.19995	1.99511	1.77722	1.1226	0.261607	0.952614	TNF superfamily member 10
MAPRE2	83.2402	2198.86	-0.349583	0.311412	-1.12258	0.261618	0.952614	microtubule associated protein RP/EB family member 2
CADM2	87.3984	14950.5	-0.343769	0.30626	-1.12248	0.261661	0.952614	cell adhesion molecule 2
ZNF439	71.7877	40.3312	-0.653751	0.582468	-1.12238	0.2617	0.952614	zinc finger protein 439
LINC01425	0.606834	5.27109	-2.09549	1.86719	-1.12227	0.261748	0.952614	long intergenic non-protein coding RNA 1425
CLIP1	46.3828	1101.39	-0.265956	0.236983	-1.12226	0.261752	0.952614	CAP-Gly domain containing linker protein 1
PAQR8	20.5181	145.737	-0.456756	0.407021	-1.12219	0.26178	0.952614	progestin and adipoQ receptor family member 8
HSPA7	3.00877	1.31314	-5.52661	4.92495	-1.12217	0.261792	0.952614	heat shock protein family A (Hsp70) member 7 (pseudogene)
RHOB	36.1608	13.0347	1.23759	1.10302	1.122	0.261862	0.952614	ras homolog family member B
SCN3A	28.1828	500.533	-0.421638	0.375825	-1.1219	0.261905	0.952614	sodium voltage-gated channel alpha subunit 3
LRRN1	172.551	1279.41	-0.35815	0.319247	-1.12186	0.261923	0.952614	leucine rich repeat neuronal 1
LYSMD4	166.07	158.056	-0.480701	0.428515	-1.12178	0.261954	0.952614	LysM domain containing 4
AIM2	0.573632	1.39178	2.66598	2.3768	1.12167	0.262003	0.952614	absent in melanoma 2
MS4A4A	1.13163	4.9882	-2.21547	1.97566	-1.12138	0.262126	0.952614	membrane spanning 4-domains A4A
PGM5P2	47.8872	496.823	0.438771	0.391311	1.12128	0.262167	0.952614	phosphoglucomutase 5 pseudogene 2
STX5	28.5133	111.587	-0.265387	0.236683	-1.12128	0.262169	0.952614	syntaxin 5
UBL4A	37.4282	18.0764	-1.16274	1.03705	-1.12119	0.262206	0.952614	ubiquitin like 4A
CCDC81	6.77233	51.8313	0.6703	0.597883	1.12112	0.262235	0.952614	coiled-coil domain containing 81
TGM6	0.415476	3.66673	1.68592	1.50415	1.12084	0.262355	0.952614	transglutaminase 6
RHOBTB3	58.729	610	0.421279	0.375918	1.12067	0.26243	0.952614	Rho related BTB domain containing 3
ABCE1	30.5368	150.548	-0.534181	0.476726	-1.12052	0.262492	0.952614	ATP binding cassette subfamily E member 1
AAMDC	22.2643	274.891	0.345341	0.308212	1.12046	0.262516	0.952614	adipogenesis associated Mth938 domain containing
DNAJB11	32.6815	76.8179	-0.576625	0.514688	-1.12034	0.262569	0.952614	DnaJ heat shock protein family (Hsp40) member B11
METTL22	29.6038	113.799	0.418694	0.373752	1.12025	0.262608	0.952614	methyltransferase like 22
GNB3	31.905	31.5965	0.911458	0.813781	1.12003	0.262702	0.952614	G protein subunit beta 3
MIP	2.40425	1.84105	-2.64597	2.36256	-1.11996	0.262732	0.952614	major intrinsic protein of lens fiber
C1orf43	50.3901	113.797	0.446093	0.398314	1.11995	0.262733	0.952614	chromosome 1 open reading frame 43
PPIA	84.9815	85.8456	-0.67347	0.601347	-1.11994	0.262741	0.952614	peptidylprolyl isomerase A
LINC01558	11.804	22.9177	-0.766145	0.68417	-1.11982	0.262792	0.952614	long intergenic non-protein coding RNA 1558
FIBP	24.1708	18.2499	-0.822697	0.734694	-1.11978	0.262807	0.952614	FGF1 intracellular binding protein
POMC	0.965747	1.19171	2.67523	2.38943	1.11961	0.262881	0.952614	proopiomelanocortin
WWC3	9.43891	186.691	-0.478455	0.427435	-1.11936	0.262986	0.952614	WWC family member 3
ZMYND8	52.311	1242.28	0.395928	0.353726	1.11931	0.263008	0.952614	zinc finger MYND-type containing 8
GUCY1A3	2.22602	26.124	1.45851	1.30325	1.11913	0.263084	0.952614	guanylate cyclase 1 soluble subunit alpha 1
LOC729950	0.922183	5.10258	-2.10478	1.8809	-1.11903	0.263128	0.952614	long intergenic non-protein coding RNA 1915
TIMM17B	14.6816	10.3278	-1.26481	1.13056	-1.11875	0.263246	0.952614	translocase of inner mitochondrial membrane 17B
GDA	2.0936	48.0654	-0.726126	0.649094	-1.11868	0.263278	0.952614	guanine deaminase
TMBIM4	36.1478	187.342	0.391692	0.350185	1.11853	0.263341	0.952614	transmembrane BAX inhibitor motif containing 4
GNA13	44.1903	326.376	-0.273452	0.244499	-1.11842	0.263389	0.952614	G protein subunit alpha 13
GDI2	31.3983	238.048	-0.393297	0.351699	-1.11828	0.263449	0.952614	GDP dissociation inhibitor 2
HDAC2	31.9046	176.567	0.397019	0.355097	1.11806	0.263542	0.952614	histone deacetylase 2
C14orf1	263.17	426.082	-0.584344	0.522728	-1.11787	0.263621	0.952614	ergosterol biosynthesis 28 homolog
AKAP17A	3.44684	6.00843	-1.2484	1.11696	-1.11767	0.263707	0.952614	A-kinase anchoring protein 17A
USF2	43.4631	77.8818	-0.426199	0.381329	-1.11767	0.263709	0.952614	upstream transcription factor 2, c-fos interacting
ZNF559-ZNF177	21.7308	197.975	0.329124	0.294491	1.1176	0.263736	0.952614	ZNF559-ZNF177 readthrough
OR2M4	15.643	2.22739	-1.90743	1.70686	-1.1175	0.263779	0.952614	olfactory receptor family 2 subfamily M member 4
ST8SIA2	35.0743	414.301	-0.354903	0.317587	-1.1175	0.263781	0.952614	ST8 alpha-N-acetyl-neuraminide alpha-2,8-sialyltransferase 2
ZNF23	24.6856	56.5136	-0.59197	0.529739	-1.11748	0.263791	0.952614	zinc finger protein 23
SP1	13.6644	81.4281	0.425089	0.380476	1.11726	0.263885	0.952614	Sp1 transcription factor
CASC19	1.43729	2.4331	-1.66954	1.49436	-1.11723	0.263896	0.952614	cancer susceptibility 19
OR8B4	17.8135	2.39973	-2.06846	1.85166	-1.11708	0.263958	0.952614	olfactory receptor family 8 subfamily B member 4
ZNF614	24.2198	56.1868	0.519174	0.464778	1.11704	0.263978	0.952614	zinc finger protein 614
LINC00466	0.456869	12.7576	1.12699	1.00907	1.11686	0.264054	0.952614	long intergenic non-protein coding RNA 466
ALDOB	11.1864	26.935	0.960297	0.859846	1.11682	0.26407	0.952614	aldolase, fructose-bisphosphate B
SMARCA5	32.6635	223.182	0.403338	0.361159	1.11679	0.264085	0.952614	SWI/SNF related, matrix associated, actin dependent regulator of chromatin, subfamily a, member 5
TMEM101	15.311	29.583	-0.697347	0.624442	-1.11675	0.264101	0.952614	transmembrane protein 101
ELAVL3	117.558	566.472	-0.259032	0.231953	-1.11675	0.264103	0.952614	ELAV like RNA binding protein 3
FTO	36.9637	2341.45	0.149603	0.133965	1.11673	0.264108	0.952614	FTO alpha-ketoglutarate dependent dioxygenase
OTUD6B	39.6228	105.969	0.389291	0.348613	1.11669	0.264128	0.952614	OTU deubiquitinase 6B
TMEM238	4.81456	4.07077	-1.48546	1.3308	-1.11622	0.264329	0.952614	transmembrane protein 238
NREP	2.00438	80.8474	-0.783939	0.702321	-1.11621	0.264331	0.952614	neuronal regeneration related protein
HIST1H4E	149.076	9.49305	-1.50916	1.35214	-1.11613	0.264368	0.952614	H4 clustered histone 5
AKAP10	35.4445	403.604	0.243084	0.217819	1.11599	0.264426	0.952614	A-kinase anchoring protein 10
WBSCR27	1.77658	2.34222	-1.7716	1.58757	-1.11592	0.264455	0.952614	methyltransferase like 27
SORBS2	2.54087	155.89	1.18143	1.05883	1.11578	0.264515	0.952614	sorbin and SH3 domain containing 2
LOC101927915	0.696821	1.00706	-2.80642	2.51534	-1.11572	0.264541	0.952614	uncharacterized LOC101927915
RNVU1-1	27.3723	0.671186	3.94168	3.53318	1.11562	0.264586	0.952614	RNA, variant U1 small nuclear 1
PSMD2	81.6246	130.526	-0.608374	0.545369	-1.11553	0.264624	0.952614	proteasome 26S subunit, non-ATPase 2
LINC01284	6.05099	73.7507	-0.529892	0.475044	-1.11546	0.264653	0.952614	long intergenic non-protein coding RNA 1284
CALCOCO2	23.4883	127.526	0.358315	0.321255	1.11536	0.264696	0.952614	calcium binding and coiled-coil domain 2
BAZ1A	12.8851	240.178	-0.49479	0.443686	-1.11518	0.264772	0.952614	bromodomain adjacent to zinc finger domain 1A
DTWD2	14.6243	339.681	0.346806	0.311056	1.11493	0.26488	0.952614	DTW domain containing 2
CS	104.086	472.879	-0.428549	0.384533	-1.11447	0.265079	0.952614	citrate synthase
REG3G	24.9487	10.932	-0.973513	0.873738	-1.11419	0.265197	0.952614	regenerating family member 3 gamma
ZCCHC16	5.1371	300.822	-0.599533	0.538091	-1.11419	0.265199	0.952614	retrotransposon Gag like 4
ARL11	0.753685	0.641151	3.12401	2.80409	1.11409	0.26524	0.952614	ADP ribosylation factor like GTPase 11
IL10RB-AS1	37.8555	3.50189	1.42961	1.28326	1.11405	0.26526	0.952614	IL10RB divergent transcript
MUC20	50.7333	100.865	-0.579701	0.520399	-1.11395	0.265299	0.952614	mucin 20, cell surface associated
NDUFS4	27.8442	519.815	0.352147	0.316144	1.11388	0.26533	0.952614	NADH:ubiquinone oxidoreductase subunit S4
WRN	27.8957	599.995	0.271704	0.243939	1.11382	0.265356	0.952614	WRN RecQ like helicase
GUF1	55.4026	194.992	0.353795	0.317641	1.11382	0.265357	0.952614	GUF1 homolog, GTPase
PAX7	0.639272	14.3245	1.79679	1.61325	1.11377	0.265376	0.952614	paired box 7
RITA1	17.2485	19.2666	-0.790992	0.710202	-1.11376	0.265384	0.952614	RBPJ interacting and tubulin associated 1
P2RX7	4.68842	40.8839	0.53423	0.479728	1.11361	0.265446	0.952614	purinergic receptor P2X 7
FBXO15	13.44	151.615	0.325943	0.292695	1.11359	0.265454	0.952614	F-box protein 15
ANKRD30BP3	3.00353	15.7213	-1.33741	1.20101	-1.11358	0.265462	0.952614	ankyrin repeat domain 30B pseudogene 3
TMEM56	0.0760046	1.30704	-2.86105	2.56952	-1.11346	0.265512	0.952614	TLC domain containing 4
CCNC	124.016	503.496	0.339761	0.305163	1.11338	0.265547	0.952614	cyclin C
CAPN7	45.5882	326.083	0.316225	0.284034	1.11334	0.265564	0.952614	calpain 7
COL2A1	0.486419	2.39532	-1.89055	1.69811	-1.11332	0.265569	0.952614	collagen type II alpha 1 chain
CDC42BPB	36.8956	739.048	0.244793	0.219894	1.11323	0.265609	0.952614	CDC42 binding protein kinase beta
PHLDB3	5.92693	28.906	-0.972931	0.874015	-1.11317	0.265634	0.952614	pleckstrin homology like domain family B member 3
TMEM220-AS1	4.76602	63.8726	-0.813917	0.73119	-1.11314	0.265648	0.952614	TMEM220 antisense RNA 1
C5orf42	27.5194	609.94	-0.220953	0.198513	-1.11304	0.265691	0.952614	ciliogenesis and planar polarity effector 1
PWP1	29.7225	125.216	-0.371332	0.333699	-1.11278	0.265805	0.952614	PWP1 homolog, endonuclein
LOC101928035	10.3117	37.3559	0.787604	0.707807	1.11274	0.265821	0.952614	uncharacterized LOC101928035
TTC27	7.37247	216.876	0.362866	0.326132	1.11264	0.265865	0.952614	tetratricopeptide repeat domain 27
UBA52	78.243	76.3698	-0.859377	0.772391	-1.11262	0.265872	0.952614	ubiquitin A-52 residue ribosomal protein fusion product 1
PELI2	6.12553	180.463	-1.12872	1.01448	-1.1126	0.265878	0.952614	pellino E3 ubiquitin protein ligase family member 2
RBM39	110.637	656.85	0.222237	0.199746	1.1126	0.265882	0.952614	RNA binding motif protein 39
BACH1-IT2	5.16234	1.22017	-3.66109	3.29062	-1.11259	0.265886	0.952614	BACH1 intronic transcript 2
TLCD1	1.6147	0.625489	4.14333	3.72478	1.11237	0.265979	0.952614	TLC domain containing 1
RAD54B	61.3131	967.683	-0.346297	0.311358	-1.11221	0.266046	0.952614	RAD54 homolog B
MPP7	1.88978	80.9902	-1.36401	1.22644	-1.11217	0.266067	0.952614	membrane palmitoylated protein 7
CIR1	57.3476	419.244	0.352917	0.317328	1.11215	0.266072	0.952614	corepressor interacting with RBPJ, CIR1
GXYLT1P3	4.5307	3.64166	-1.50086	1.34988	-1.11185	0.266202	0.952614	GXYLT1 pseudogene 3
FAM127B	52.1548	10.2311	-1.2559	1.12961	-1.1118	0.266223	0.952614	retrotransposon Gag like 8A
TRMT12	75.4652	25.9304	-0.806722	0.725608	-1.11179	0.26623	0.952614	tRNA methyltransferase 12 homolog
LRPPRC	45.8053	769.783	0.254842	0.229245	1.11166	0.266285	0.952614	leucine rich pentatricopeptide repeat containing
ZNF524	9.29886	3.99892	1.32024	1.18766	1.11163	0.266299	0.952614	zinc finger protein 524
CATIP	0.603803	1.00346	2.71513	2.4425	1.11162	0.266302	0.952614	ciliogenesis associated TTC17 interacting protein
CADM1	27.8365	1453.78	-0.503309	0.452844	-1.11144	0.266379	0.952614	cell adhesion molecule 1
IL1A	6.80165	12.5854	-1.45517	1.30928	-1.11143	0.266384	0.952614	interleukin 1 alpha
GTF2H4	11.23	10.7893	-1.03257	0.929096	-1.11137	0.26641	0.952614	general transcription factor IIH subunit 4
PPIP5K1	29.0078	258.9	-0.364717	0.3282	-1.11126	0.266454	0.952614	diphosphoinositol pentakisphosphate kinase 1
EXOSC3	60.5797	48.4995	0.773491	0.69625	1.11094	0.266595	0.952822	exosome component 3
MAP3K6	4.55847	8.67067	-1.11841	1.00679	-1.11087	0.266626	0.952822	mitogen-activated protein kinase kinase kinase 6
SUMF2	23.5555	60.9215	-0.615224	0.553849	-1.11082	0.266648	0.952822	sulfatase modifying factor 2
BNIP3	48.3557	111.367	-0.520044	0.468297	-1.1105	0.266784	0.952842	BCL2 interacting protein 3
BAK1	15.4821	19.0324	-0.825191	0.743116	-1.11045	0.266806	0.952842	BCL2 antagonist/killer 1
SLC25A34	15.1807	12.5694	-1.14046	1.02723	-1.11023	0.266899	0.952842	solute carrier family 25 member 34
TOM1L1	32.8457	315.036	0.413091	0.372082	1.11022	0.266906	0.952842	target of myb1 like 1 membrane trafficking protein
IKZF4	38.7415	107.823	0.424791	0.382629	1.11019	0.266917	0.952842	IKAROS family zinc finger 4
HEATR4	14.6374	183.994	-0.360591	0.324805	-1.11017	0.266924	0.952842	HEAT repeat containing 4
RGPD3	0.938616	9.71601	0.800189	0.721189	1.10954	0.267197	0.953489	RANBP2 like and GRIP domain containing 3
KRTCAP3	2.15469	1.38384	-2.21598	1.9975	-1.10938	0.267266	0.953489	keratinocyte associated protein 3
LOC102546226	1.32853	6.08863	1.17973	1.0635	1.10928	0.267308	0.953489	long intergenic non-protein coding RNA 2060
BCOR	2.04778	43.6287	-0.770051	0.694339	-1.10904	0.267412	0.953489	BCL6 corepressor
CCDC148-AS1	1.11517	11.8624	-1.04154	0.939166	-1.109	0.267428	0.953489	CCDC148 antisense RNA 1
CFAP52	1.6727	17.2686	1.05256	0.94917	1.10893	0.267461	0.953489	cilia and flagella associated protein 52
FAM117B	14.9986	322.707	-0.308549	0.278254	-1.10887	0.267484	0.953489	family with sequence similarity 117 member B
ZC3H7A	26.8484	193.573	0.330126	0.29773	1.10881	0.267513	0.953489	zinc finger CCCH-type containing 7A
MGAT4D	2.34902	24.81	1.7123	1.54446	1.10867	0.267573	0.953489	MGAT4 family member D
ZNF462	44.5226	1032.74	-0.268792	0.242446	-1.10867	0.267573	0.953489	zinc finger protein 462
NMRK2	0.999808	1.59846	3.15925	2.85021	1.10843	0.267678	0.953489	nicotinamide riboside kinase 2
SHISA4	10.9239	7.75502	1.49711	1.35086	1.10826	0.267748	0.953489	shisa family member 4
MGAM2	1.32613	25.3533	1.15585	1.04295	1.10826	0.267752	0.953489	maltase-glucoamylase 2 (putative)
SNORD116-26	598.43	9.03758	1.28518	1.15998	1.10793	0.267891	0.953489	small nucleolar RNA, C/D box 116-26
ZFP90	34.162	196.877	-0.412025	0.371912	-1.10786	0.267924	0.953489	ZFP90 zinc finger protein
RSRP1	151.628	119.811	0.497759	0.449448	1.10749	0.268083	0.953489	arginine and serine rich protein 1
TCAP	25.0308	4.63471	2.06498	1.86473	1.10739	0.268126	0.953489	titin-cap
COL23A1	2.03536	116.793	-0.386009	0.348603	-1.1073	0.268163	0.953489	collagen type XXIII alpha 1 chain
SLC25A30	8.22812	31.6278	-0.555214	0.501421	-1.10728	0.268172	0.953489	solute carrier family 25 member 30
SPAG9	60.9397	1530.09	-0.277304	0.250451	-1.10722	0.2682	0.953489	sperm associated antigen 9
CENPN	4.70447	20.4578	0.706522	0.638244	1.10698	0.268304	0.953489	centromere protein N
CRYZL1	22.322	183.996	0.331163	0.299189	1.10687	0.268351	0.953489	crystallin zeta like 1
DARS2	16.8653	92.5505	-0.413267	0.373422	-1.1067	0.268423	0.953489	aspartyl-tRNA synthetase 2, mitochondrial
SPIN3	41.3355	128.474	0.470603	0.425267	1.10661	0.268464	0.953489	spindlin family member 3
TRIM62	28.8679	167.892	-0.33402	0.301864	-1.10652	0.2685	0.953489	tripartite motif containing 62
EIF3E	27.8153	201.377	0.249085	0.225113	1.10649	0.268515	0.953489	eukaryotic translation initiation factor 3 subunit E
STAG3L4	22.9717	67.1499	0.578724	0.523031	1.10648	0.268518	0.953489	stromal antigen 3-like 4 (pseudogene)
LINC01134	6.51373	15.5344	1.17163	1.05891	1.10644	0.268536	0.953489	long intergenic non-protein coding RNA 1134
PIWIL2	1.48096	19.6605	-1.24009	1.12085	-1.10639	0.268558	0.953489	piwi like RNA-mediated gene silencing 2
TLDC2	4.08966	12.4824	1.00228	0.906149	1.10608	0.268691	0.953489	TBC/LysM-associated domain containing 2
TMEM43	31.8642	95.5482	0.36978	0.334329	1.10603	0.268711	0.953489	transmembrane protein 43
ITGA2	2.38073	42.1243	-0.737106	0.666483	-1.10596	0.268742	0.953489	integrin subunit alpha 2
EEPD1	52.154	1212.73	-0.349253	0.315813	-1.10588	0.268777	0.953489	endonuclease/exonuclease/phosphatase family domain containing 1
SNORD115-38	36.9318	0.536603	-4.2586	3.85139	-1.10573	0.268843	0.953489	small nucleolar RNA, C/D box 115-38
ARHGAP19-SLIT1	0.0852946	1.81212	1.99994	1.80891	1.1056	0.268898	0.953489	ARHGAP19-SLIT1 readthrough (NMD candidate)
LOC100653233	2.38013	2.65129	-1.9416	1.75615	-1.1056	0.268898	0.953489	uncharacterized LOC100653233
ZBTB39	28.932	37.002	-0.743991	0.672992	-1.1055	0.268944	0.953489	zinc finger and BTB domain containing 39
PDS5A	36.4784	876.806	0.174766	0.158105	1.10538	0.268996	0.953489	PDS5 cohesin associated factor A
ADCY1	110.989	2671.27	-0.230131	0.208207	-1.1053	0.269029	0.953489	adenylate cyclase 1
TP73	0.626617	9.14308	1.82446	1.65105	1.10503	0.269146	0.953489	tumor protein p73
LOC105374972	0.88063	11.3202	-1.44297	1.30606	-1.10482	0.269237	0.953489	uncharacterized LOC105374972
PLK5	2.10056	4.04089	-1.58019	1.43035	-1.10476	0.269264	0.953489	polo like kinase 5 (inactive)
RSPO2	1.43202	45.3327	0.689747	0.624356	1.10473	0.269275	0.953489	R-spondin 2
ZNF281	104.596	84.8085	0.708864	0.641786	1.10452	0.269369	0.953489	zinc finger protein 281
SFXN4	23.347	91.9188	0.500115	0.452839	1.1044	0.26942	0.953489	sideroflexin 4
MEIS1-AS3	1.65884	2.40116	1.88313	1.70518	1.10436	0.269437	0.953489	MEIS1 antisense RNA 3
PHB	17.0631	29.273	-0.753044	0.681963	-1.10423	0.269494	0.953489	prohibitin
LOC105372280	16.1742	0.996895	-2.75701	2.49712	-1.10408	0.26956	0.953489	G protein subunit gamma 14
SFRP4	1.1939	2.05531	-3.21961	2.91628	-1.10401	0.269589	0.953489	secreted frizzled related protein 4
C5orf22	42.531	147.444	0.523346	0.47405	1.10399	0.269598	0.953489	chromosome 5 open reading frame 22
EEF1AKMT1	10.3031	74.3069	-0.510896	0.462836	-1.10384	0.269664	0.953489	EEF1A lysine methyltransferase 1
SPIB	1.53919	3.54712	2.2108	2.00321	1.10363	0.269754	0.953489	Spi-B transcription factor
ELSPBP1	0.258877	1.41693	-2.03759	1.84641	-1.10354	0.269793	0.953489	epididymal sperm binding protein 1
EIF6	15.3843	14.172	-0.959296	0.869312	-1.10351	0.269805	0.953489	eukaryotic translation initiation factor 6
TBC1D17	15.7603	28.9676	0.716998	0.64976	1.10348	0.269818	0.953489	TBC1 domain family member 17
LONRF1	87.3907	459.603	0.448005	0.406014	1.10342	0.269844	0.953489	LON peptidase N-terminal domain and ring finger 1
NFIC	12.1468	220.814	0.468429	0.424564	1.10332	0.269889	0.953489	nuclear factor I C
HPD	0.714248	5.65849	0.998044	0.904675	1.10321	0.269937	0.953489	4-hydroxyphenylpyruvate dioxygenase
NAA60	19.0388	130.389	-0.350274	0.317587	-1.10292	0.270061	0.953489	N-alpha-acetyltransferase 60, NatF catalytic subunit
LINC01160	0.369075	0.565747	-3.85911	3.49953	-1.10275	0.270136	0.953489	long intergenic non-protein coding RNA 1160
ZDHHC5	28.2007	151.466	-0.36775	0.333487	-1.10274	0.27014	0.953489	zinc finger DHHC-type palmitoyltransferase 5
ARHGEF12	50.7756	1211.13	0.23684	0.21478	1.10271	0.270153	0.953489	Rho guanine nucleotide exchange factor 12
SLC28A3	1.20488	19.1955	-0.790598	0.716973	-1.10269	0.270162	0.953489	solute carrier family 28 member 3
LOC101929340	1.39188	1.49365	-2.30577	2.09127	-1.10257	0.270215	0.953489	uncharacterized LOC101929340
ASGR1	45.4922	42.8954	0.935136	0.848209	1.10248	0.270252	0.953489	asialoglycoprotein receptor 1
PAPD7	46.7515	312.633	-0.360848	0.327363	-1.10229	0.270336	0.953489	terminal nucleotidyltransferase 4A
MIR5188	30.7879	0.54082	-5.17657	4.69633	-1.10226	0.270349	0.953489	microRNA 5188
RNF141	20.2893	95.4566	0.459085	0.416497	1.10225	0.270351	0.953489	ring finger protein 141
AKT2	26.8334	242.312	-0.381042	0.345695	-1.10225	0.270353	0.953489	AKT serine/threonine kinase 2
RAD21-AS1	7.46822	2.93293	-2.15261	1.9537	-1.10181	0.270544	0.953489	RAD21 antisense RNA 1
DNM3	120.354	10521.6	-0.219424	0.199166	-1.10172	0.270585	0.953489	dynamin 3
SAFB	35.2122	252.663	-0.355718	0.32291	-1.1016	0.270636	0.953489	scaffold attachment factor B
SNX2	146.997	1355.28	0.364348	0.330807	1.10139	0.270727	0.953489	sorting nexin 2
C1orf87	0.633103	10.0769	1.27045	1.15354	1.10135	0.270742	0.953489	chromosome 1 open reading frame 87
LOC642846	4.7259	22.9586	-2.0939	1.90149	-1.10119	0.270815	0.953489	DEAD/H (Asp-Glu-Ala-Asp/His) box polypeptide 11-like
ENAH	2.11334	58.246	1.17373	1.06589	1.10118	0.27082	0.953489	ENAH actin regulator
HMG20A	42.9294	427.168	0.35512	0.322584	1.10086	0.270957	0.953489	high mobility group 20A
ANXA4	5.51525	72.1673	-0.484746	0.440335	-1.10086	0.270959	0.953489	annexin A4
FSHB	12.3077	7.44456	2.03841	1.85166	1.10086	0.270959	0.953489	follicle stimulating hormone subunit beta
IKBIP	2.0316	10.5605	1.30277	1.18346	1.10081	0.27098	0.953489	IKBKB interacting protein
FRA10AC1	47.6397	252.261	-0.308908	0.28066	-1.10065	0.271049	0.953489	FRA10A associated CGG repeat 1
BCL2L10	3.22965	1.77832	-2.26676	2.05998	-1.10038	0.271166	0.953489	BCL2 like 10
MIS12	50.1192	34.809	-0.552726	0.502323	-1.10034	0.271184	0.953489	MIS12 kinetochore complex component
ATG4A	23.2395	224.097	-0.368381	0.334804	-1.10029	0.271208	0.953489	autophagy related 4A cysteine peptidase
ABHD16A	13.6859	35.4186	-0.642932	0.584439	-1.10008	0.271295	0.953489	abhydrolase domain containing 16A, phospholipase
KRT24	1.87844	1.79378	-2.91852	2.65318	-1.10001	0.271327	0.953489	keratin 24
CFAP77	0.580837	16.0214	-0.881661	0.801532	-1.09997	0.271346	0.953489	cilia and flagella associated protein 77
IRF1	21.4994	30.8149	-0.607088	0.551927	-1.09994	0.271357	0.953489	interferon regulatory factor 1
ATP6V1D	22.3753	76.7572	0.534748	0.486165	1.09993	0.271362	0.953489	ATPase H+ transporting V1 subunit D
SLC47A2	17.0148	102.351	-0.654612	0.595235	-1.09975	0.27144	0.953489	solute carrier family 47 member 2
CHRNA2	2.40478	8.38815	2.16155	1.9656	1.09969	0.271466	0.953489	cholinergic receptor nicotinic alpha 2 subunit
MIXL1	1.01504	0.593151	-5.79522	5.27007	-1.09965	0.271486	0.953489	Mix paired-like homeobox
DIRC3	24.4208	1795.35	-0.38908	0.35384	-1.09959	0.271509	0.953489	disrupted in renal carcinoma 3
ACO2	31.105	300.061	-0.415887	0.37824	-1.09953	0.271536	0.953489	aconitase 2
DDX28	7.24198	2.8492	1.93399	1.75893	1.09953	0.271537	0.953489	DEAD-box helicase 28
LOC105372028	2.77247	17.4498	0.854992	0.77766	1.09944	0.271575	0.953489	uncharacterized LOC105372028
FLJ20021	56.5416	9.243	-1.21119	1.10172	-1.09936	0.271611	0.953489	uncharacterized LOC90024
TK2	45.6526	310.14	-0.366834	0.333737	-1.09917	0.271693	0.953489	thymidine kinase 2
SPACA7	0.441695	4.66929	1.71255	1.55808	1.09914	0.271708	0.953489	sperm acrosome associated 7
TRPV3	1.53019	11.6544	-1.21687	1.10716	-1.09909	0.271727	0.953489	transient receptor potential cation channel subfamily V member 3
MSTO2P	10.2885	7.81125	-0.936744	0.852322	-1.09905	0.271747	0.953489	misato family member 2, pseudogene
DYNLL2	90.8885	103.996	-0.624942	0.568622	-1.09905	0.271747	0.953489	dynein light chain LC8-type 2
NASP	29.4202	160.51	-0.384975	0.350282	-1.09904	0.271749	0.953489	nuclear autoantigenic sperm protein
PRKCQ	7.15964	167.403	-0.480032	0.436817	-1.09893	0.271798	0.953503	protein kinase C theta
LOC149684	0.334602	1.62091	2.3126	2.10504	1.0986	0.271941	0.953787	uncharacterized LOC149684
ERICH6	6.0311	41.1619	0.772754	0.703449	1.09852	0.271977	0.953787	glutamate rich 6
SPATS1	2.14061	11.0564	1.07222	0.976159	1.09841	0.272025	0.953787	spermatogenesis associated serine rich 1
LINC00312	5.12383	2.16106	-2.81359	2.5617	-1.09833	0.27206	0.953787	long intergenic non-protein coding RNA 312
CAMK2B	143.654	2501.64	-0.349921	0.318642	-1.09816	0.272133	0.953887	calcium/calmodulin dependent protein kinase II beta
FZR1	10.6128	54.6057	-0.768831	0.700248	-1.09794	0.27223	0.95407	fizzy and cell division cycle 20 related 1
ZNF558	15.6554	55.6301	0.479227	0.436541	1.09778	0.272299	0.954139	zinc finger protein 558
ARNT	19.7639	207.789	0.290314	0.264492	1.09763	0.272366	0.954139	aryl hydrocarbon receptor nuclear translocator
LINC01539	1.40136	13.3957	-1.25567	1.14425	-1.09738	0.272475	0.954139	long intergenic non-protein coding RNA 1539
TMCC1-AS1	12.9637	29.7062	0.677573	0.617478	1.09732	0.2725	0.954139	TMCC1 antisense RNA 1 (head to head)
MAP10	15.7942	13.222	-0.844677	0.769857	-1.09719	0.27256	0.954139	microtubule associated protein 10
MRAS	50.2938	460.416	0.331382	0.302038	1.09715	0.272575	0.954139	muscle RAS oncogene homolog
TMEM256-PLSCR3	9.22129	21.5833	1.0415	0.949294	1.09713	0.272585	0.954139	TMEM256-PLSCR3 readthrough (NMD candidate)
IREB2	35.2746	346.905	0.289124	0.263542	1.09707	0.272611	0.954139	iron responsive element binding protein 2
TMEM132E	2.33281	23.3656	-1.21925	1.11183	-1.09661	0.272811	0.954286	transmembrane protein 132E
TIMM23	39.4744	190.94	0.31403	0.286383	1.09654	0.272844	0.954286	translocase of inner mitochondrial membrane 23
ZMYND19	14.0418	18.7313	0.548601	0.500334	1.09647	0.272873	0.954286	zinc finger MYND-type containing 19
MYSM1	68.5832	475.554	0.370632	0.338032	1.09644	0.272885	0.954286	Myb like, SWIRM and MPN domains 1
LINC01544	2.14939	2.0837	-2.83924	2.58952	-1.09644	0.272887	0.954286	long intergenic non-protein coding RNA 1544
ZNF823	5.65741	15.9122	1.05828	0.965271	1.09635	0.272924	0.954286	zinc finger protein 823
MUC4	5.15616	58.8208	-0.729806	0.665855	-1.09604	0.27306	0.95435	mucin 4, cell surface associated
ABHD17A	7.82713	11.0754	0.910013	0.830303	1.096	0.273078	0.95435	abhydrolase domain containing 17A, depalmitoylase
RNF220	3.12354	124.367	-0.560948	0.511881	-1.09586	0.273141	0.95435	ring finger protein 220
ANKRD31	4.34982	116.55	0.524468	0.478706	1.09559	0.273256	0.95435	ankyrin repeat domain 31
ABRACL	7.8308	18.1338	0.827997	0.755783	1.09555	0.273276	0.95435	ABRA C-terminal like
ZNF280C	6.14634	61.5653	0.509793	0.465726	1.09462	0.273683	0.95435	zinc finger protein 280C
PIGL	16.5915	281.874	-0.543121	0.496283	-1.09438	0.27379	0.95435	phosphatidylinositol glycan anchor biosynthesis class L
CBFA2T3	0.743915	12.9532	-1.37823	1.25944	-1.09432	0.273813	0.95435	CBFA2/RUNX1 partner transcriptional co-repressor 3
PLET1	12.7705	24.7858	0.714366	0.652986	1.094	0.273955	0.95435	placenta expressed transcript 1
WDFY2	34.8327	959.085	-0.374286	0.34213	-1.09399	0.273961	0.95435	WD repeat and FYVE domain containing 2
SNRPA1	63.4098	134.26	0.302685	0.276704	1.09389	0.274001	0.95435	small nuclear ribonucleoprotein polypeptide A'
VPS13B	18.8901	2548.84	0.210753	0.192694	1.09371	0.27408	0.95435	vacuolar protein sorting 13 homolog B
GUSBP5	9.03536	2.71025	2.31979	2.12123	1.0936	0.274128	0.95435	GUSB pseudogene 5
BTBD3	151.882	844.936	0.399035	0.364925	1.09347	0.274188	0.95435	BTB domain containing 3
ATP6V0D1	28.057	196.146	-0.374638	0.342623	-1.09344	0.274201	0.95435	ATPase H+ transporting V0 subunit d1
LOC101927908	4.12356	2.10184	2.83732	2.5949	1.09342	0.27421	0.95435	uncharacterized LOC101927908
EDN1	2.80103	2.78392	2.44772	2.23874	1.09335	0.274242	0.95435	endothelin 1
PROSC	27.3304	76.8164	0.54353	0.497126	1.09334	0.274243	0.95435	pyridoxal phosphate binding protein
TMUB2	52.3804	39.4553	-0.54404	0.497595	-1.09334	0.274245	0.95435	transmembrane and ubiquitin like domain containing 2
CMC4	5.3683	9.16948	-1.22899	1.12412	-1.09328	0.274269	0.95435	C-X9-C motif containing 4
TMEM187	6.47253	10.5408	1.09644	1.0029	1.09327	0.274277	0.95435	transmembrane protein 187
RPS27	199.247	44.2979	0.629798	0.576102	1.09321	0.274303	0.95435	ribosomal protein S27
CDKL3	20.0887	228.389	0.394032	0.360437	1.0932	0.274304	0.95435	cyclin dependent kinase like 3
SPANXN3	2.6131	4.99537	-4.32662	3.95865	-1.09296	0.274413	0.95435	SPANX family member N3
ABI3BP	7.4576	296.247	-0.621844	0.569024	-1.09283	0.274471	0.95435	ABI family member 3 binding protein
KCNK18	0.779676	2.47499	-7.30708	6.68708	-1.09272	0.274519	0.95435	potassium two pore domain channel subfamily K member 18
KCNJ9	171.311	224.115	-0.4369	0.399862	-1.09263	0.274557	0.95435	potassium inwardly rectifying channel subfamily J member 9
FGFR3	1.27741	3.1366	1.86185	1.70434	1.09242	0.27465	0.95435	fibroblast growth factor receptor 3
STAT6	3.56445	9.5498	1.227	1.12324	1.09238	0.274668	0.95435	signal transducer and activator of transcription 6
TBC1D30	37.2454	327.706	-0.393176	0.359974	-1.09223	0.27473	0.95435	TBC1 domain family member 30
GLRX5	16.0996	23.778	-0.614745	0.562922	-1.09206	0.274806	0.95435	glutaredoxin 5
EIF4H	57.2915	209.992	0.328902	0.301188	1.09201	0.274827	0.95435	eukaryotic translation initiation factor 4H
ZNF506	79.5614	357.256	0.25725	0.235574	1.09201	0.274827	0.95435	zinc finger protein 506
DLX2-AS1	0.262404	0.455057	-7.31297	6.69855	-1.09172	0.274954	0.95435	DLX2 divergent transcript
MUC16	2.63992	58.0331	-0.95578	0.875482	-1.09172	0.274957	0.95435	mucin 16, cell surface associated
LOC101927310	2.1843	2.61202	1.94695	1.78338	1.09172	0.274957	0.95435	uncharacterized LOC101927310
KIAA0040	0.645869	3.97861	2.25753	2.06834	1.09147	0.275067	0.95435	KIAA0040
ZNF677	15.7352	46.6949	0.557752	0.511012	1.09147	0.275068	0.95435	zinc finger protein 677
PCNP	72.644	230.8	0.33351	0.305565	1.09145	0.275074	0.95435	PEST proteolytic signal containing nuclear protein
WDTC1	15.3872	180.478	0.440055	0.403195	1.09142	0.275088	0.95435	WD and tetratricopeptide repeats 1
ELAC2	35.5427	144.974	-0.422988	0.387566	-1.0914	0.275098	0.95435	elaC ribonuclease Z 2
C7orf72	0.404615	4.56499	-2.0878	1.91299	-1.09138	0.275105	0.95435	spermatogenesis associated 48
HIF1A-AS2	5.44484	1.82983	1.86962	1.71309	1.09137	0.275108	0.95435	HIF1A antisense RNA 2
MIR30C2	994.827	11.2725	-1.0598	0.971122	-1.09131	0.275136	0.95435	microRNA 30c-2
SLC44A3	4.25211	50.0561	-0.749855	0.687152	-1.09125	0.275162	0.95435	solute carrier family 44 member 3
C3orf62	45.0405	65.8988	0.611823	0.560673	1.09123	0.275172	0.95435	chromosome 3 open reading frame 62
LZTS1-AS1	0.525049	1.34716	2.90572	2.66291	1.09118	0.275193	0.95435	LZTS1 antisense RNA 1
FAM133B	34.029	153.391	0.406088	0.372175	1.09112	0.275219	0.95435	family with sequence similarity 133 member B
LINC01498	1.54448	3.2813	1.7158	1.57266	1.09102	0.275263	0.95435	long intergenic non-protein coding RNA 1498
CD53	3.23217	14.4148	1.4919	1.36744	1.09101	0.275268	0.95435	CD53 molecule
ZNF260	68.5492	195.665	-0.392512	0.359781	-1.09098	0.275283	0.95435	zinc finger protein 260
PTPRC	2.25903	44.8368	-0.731868	0.67097	-1.09076	0.275378	0.95435	protein tyrosine phosphatase receptor type C
MRPL16	21.218	15.4037	0.797323	0.731235	1.09038	0.275547	0.95435	mitochondrial ribosomal protein L16
PRDM16	0.102168	6.20791	1.59352	1.46149	1.09034	0.275564	0.95435	PR/SET domain 16
ANKRD50	2.49381	20.3917	1.10368	1.01225	1.09033	0.275569	0.95435	ankyrin repeat domain 50
TMEM128	19.1966	37.3367	-0.673007	0.617318	-1.09021	0.27562	0.95435	transmembrane protein 128
RPL29	32.774	12.1893	-1.02032	0.936029	-1.09005	0.275691	0.95435	ribosomal protein L29
HRNR	22.6923	44.5395	0.5109	0.468715	1.09	0.275713	0.95435	hornerin
GCK	1.3979	11.881	-1.07817	0.989176	-1.08997	0.275728	0.95435	glucokinase
NSG1	320.95	1693.58	-0.434817	0.398936	-1.08994	0.275739	0.95435	neuronal vesicle trafficking associated 1
PDCD1LG2	19.2465	182.037	-0.430043	0.39465	-1.08968	0.275853	0.95435	programmed cell death 1 ligand 2
ST7L	32.3058	470.295	0.297263	0.272861	1.08943	0.275964	0.95435	suppression of tumorigenicity 7 like
RABAC1	71.4144	30.6176	-0.806977	0.740817	-1.08931	0.276019	0.95435	Rab acceptor 1
DLG4	28.5328	138.786	0.424717	0.389945	1.08917	0.276078	0.95435	discs large MAGUK scaffold protein 4
ACSM3	0.488697	2.46759	-2.34696	2.15482	-1.08917	0.27608	0.95435	acyl-CoA synthetase medium chain family member 3
PDE8A	20.8258	509.746	-0.317495	0.291508	-1.08915	0.27609	0.95435	phosphodiesterase 8A
MFN2	36.7166	197.428	-0.45705	0.419665	-1.08908	0.276116	0.95435	mitofusin 2
CCSER2	38.4326	1123.87	0.175823	0.161442	1.08908	0.276118	0.95435	coiled-coil serine rich protein 2
G6PC2	5.01779	6.16065	1.75275	1.60953	1.08898	0.276161	0.95435	glucose-6-phosphatase catalytic subunit 2
KIAA0586	22.2524	415.544	-0.277612	0.25495	-1.08889	0.276203	0.95435	KIAA0586
C7orf26	18.7517	55.8388	-0.482152	0.442833	-1.08879	0.276247	0.95435	chromosome 7 open reading frame 26
LINC00693	162.582	4478.43	-0.405346	0.372295	-1.08877	0.276253	0.95435	long intergenic non-protein coding RNA 693
ALDH1A3	47.8697	288.525	0.616849	0.566579	1.08873	0.276275	0.95435	aldehyde dehydrogenase 1 family member A3
GHRHR	0.42102	1.1659	-3.55423	3.26463	-1.08871	0.276282	0.95435	growth hormone releasing hormone receptor
LOC102724279	0.925032	2.18777	2.51923	2.31417	1.08861	0.276327	0.95435	C-type lectin domain family 4 member O
LOC340357	0.740939	6.25949	2.00479	1.84196	1.0884	0.276417	0.9545	uncharacterized LOC340357
MYO1B	5.92489	167.023	-0.367929	0.338084	-1.08828	0.276473	0.9545	myosin IB
HMGN2P46	1.86954	13.6466	1.259	1.15696	1.0882	0.276506	0.9545	high mobility group nucleosomal binding domain 2 pseudogene 46
NUDT9	25.7818	147.513	-0.384942	0.353817	-1.08797	0.276608	0.954638	nudix hydrolase 9
CPSF1	17.8972	45.7813	-0.579348	0.532544	-1.08789	0.276645	0.954638	cleavage and polyadenylation specific factor 1
ERN2	0.504701	2.34155	-2.22765	2.04792	-1.08777	0.276698	0.954638	endoplasmic reticulum to nucleus signaling 2
PECR	7.61882	50.5675	-0.628045	0.577405	-1.0877	0.276726	0.954638	peroxisomal trans-2-enoyl-CoA reductase
CHD5	25.4005	326.094	-0.48661	0.447438	-1.08755	0.276795	0.95472	chromodomain helicase DNA binding protein 5
DUSP14	9.16689	38.2418	0.643743	0.592106	1.08721	0.276945	0.954977	dual specificity phosphatase 14
LINC00964	7.44923	10.3932	-1.17961	1.08502	-1.08717	0.27696	0.954977	long intergenic non-protein coding RNA 964
NAGK	78.8493	132.006	-0.501167	0.461083	-1.08694	0.277065	0.955184	N-acetylglucosamine kinase
TEX261	130.954	188.548	-0.461115	0.424315	-1.08673	0.277157	0.955344	testis expressed 261
RASGEF1A	261.074	2993.91	-0.544232	0.500941	-1.08642	0.277294	0.955529	RasGEF domain family member 1A
UGT2B15	1.51428	6.9446	1.94357	1.78899	1.0864	0.277301	0.955529	UDP glucuronosyltransferase family 2 member B15
CDC42SE2	31.71	648.557	0.289118	0.266199	1.0861	0.277435	0.955637	CDC42 small effector 2
SAT1	71.4746	35.49	-0.815304	0.750705	-1.08605	0.277457	0.955637	spermidine/spermine N1-acetyltransferase 1
STARD7	48.8223	184.503	-0.349061	0.321436	-1.08594	0.277504	0.955637	StAR related lipid transfer domain containing 7
TRIAP1	25.6972	10.239	-1.24533	1.1468	-1.08592	0.277513	0.955637	TP53 regulated inhibitor of apoptosis 1
RN7SL1	4111.59	248.055	1.33204	1.22677	1.08582	0.27756	0.955644	RNA component of signal recognition particle 7SL1
BOP1	4.40116	20.4718	-0.719852	0.663063	-1.08565	0.277636	0.955748	BOP1 ribosomal biogenesis factor
EBLN3	58.0035	95.2996	0.389296	0.358648	1.08546	0.27772	0.955779	endogenous Bornavirus like nucleoprotein 3, pseudogene
ARHGAP36	0.199115	1.05244	3.41253	3.14397	1.08542	0.277735	0.955779	Rho GTPase activating protein 36
GRK5	40.4652	1626.92	0.518636	0.477953	1.08512	0.277869	0.95593	G protein-coupled receptor kinase 5
NSUN7	1.07306	10.6484	1.2132	1.11803	1.08512	0.277869	0.95593	NOP2/Sun RNA methyltransferase family member 7
AJAP1	131.484	2763.87	-0.480501	0.442882	-1.08494	0.277947	0.955975	adherens junctions associated protein 1
ALG1L9P	4.34627	13.1732	-0.65616	0.604879	-1.08478	0.278019	0.955975	ALG1 like 9, pseudogene
SCN4B	75.7984	244.558	0.619579	0.5712	1.0847	0.278056	0.955975	sodium voltage-gated channel beta subunit 4
KIAA1715	42.6671	551.469	-0.298266	0.275002	-1.08459	0.278102	0.955975	lunapark, ER junction formation factor
TRIM37	110.524	2116.49	-0.184549	0.170158	-1.08458	0.278108	0.955975	tripartite motif containing 37
SHISA6	531.476	26549.9	-0.198893	0.183455	-1.08415	0.278297	0.956311	shisa family member 6
LINC00649	1.76159	11.167	-1.26134	1.16347	-1.08412	0.278311	0.956311	long intergenic non-protein coding RNA 649
CFAP44	8.69548	215.644	0.500634	0.461842	1.08399	0.278368	0.956311	cilia and flagella associated protein 44
LOC101929710	12.0769	1238.47	0.265556	0.245004	1.08388	0.278417	0.956311	uncharacterized LOC101929710
HEPHL1	2.39142	36.7247	-0.933201	0.861007	-1.08385	0.278432	0.956311	hephaestin like 1
TMPO	9.93144	55.9301	-0.474942	0.438263	-1.08369	0.278501	0.956377	thymopoietin
CENPL	4.34992	17.018	-0.824001	0.760429	-1.0836	0.278542	0.956377	centromere protein L
WDR81	5.04063	18.3568	-0.745532	0.688181	-1.08334	0.278659	0.956471	WD repeat domain 81
SLC35B3	25.8944	91.5352	0.517567	0.477754	1.08334	0.27866	0.956471	solute carrier family 35 member B3
USP16	22.36	104.776	0.393653	0.363427	1.08317	0.278733	0.956539	ubiquitin specific peptidase 16
CLC	0.947849	1.10124	2.28207	2.10701	1.08309	0.27877	0.956539	Charcot-Leyden crystal galectin
KIAA2026	45.1664	616.651	-0.319511	0.295112	-1.08268	0.278952	0.956834	KIAA2026
GINS4	1.32475	3.19138	-1.64319	1.51774	-1.08266	0.278961	0.956834	GINS complex subunit 4
MAPK8IP3	26.8075	277.329	-0.277591	0.256417	-1.08258	0.278997	0.956834	mitogen-activated protein kinase 8 interacting protein 3
SYN3	43.6269	3740.26	-0.296511	0.273954	-1.08234	0.279103	0.956834	synapsin III
HRH1	0.48525	11.3782	1.43667	1.32766	1.08211	0.279203	0.956834	histamine receptor H1
ADH1B	0.384584	0.935257	4.21853	3.89879	1.08201	0.279248	0.956834	alcohol dehydrogenase 1B (class I), beta polypeptide
RMRP	18574.7	840.973	-1.13774	1.05156	-1.08196	0.279271	0.956834	RNA component of mitochondrial RNA processing endoribonuclease
ASIP	8.78603	12.8015	-1.18323	1.09361	-1.08195	0.279276	0.956834	agouti signaling protein
MINPP1	26.7759	201.742	0.34738	0.321117	1.08178	0.279348	0.956834	multiple inositol-polyphosphate phosphatase 1
KNOP1	20.9079	39.8458	-0.690379	0.638255	-1.08167	0.279401	0.956834	lysine rich nucleolar protein 1
MIRLET7DHG	37.2091	160.969	-0.324048	0.299677	-1.08133	0.279553	0.956834	long intergenic non-protein coding RNA 2603
HNRNPLL	41.8258	259.916	0.263887	0.2441	1.08106	0.279671	0.956834	heterogeneous nuclear ribonucleoprotein L like
EIF4B	45.4303	259.305	-0.376272	0.348082	-1.08098	0.279704	0.956834	eukaryotic translation initiation factor 4B
LOC100422556	4.51519	3.45498	-1.6766	1.55112	-1.0809	0.279741	0.956834	LEO1 homolog, Paf1/RNA polymerase II complex component pseudogene
PRRC2C	84.585	1432.77	-0.206902	0.191418	-1.08089	0.279745	0.956834	proline rich coiled-coil 2C
FAM160B1	20.1506	246.117	0.318508	0.29468	1.08086	0.279759	0.956834	family with sequence similarity 160 member B1
AKIRIN2	42.4056	181.519	0.459094	0.424776	1.08079	0.279791	0.956834	akirin 2
PLD3	68.1934	328.325	-0.26051	0.24104	-1.08077	0.279797	0.956834	phospholipase D family member 3
ZNF283	65.5569	216.286	0.328211	0.303724	1.08063	0.279864	0.956834	zinc finger protein 283
FHL2	1.77017	22.3448	0.827095	0.765402	1.0806	0.279874	0.956834	four and a half LIM domains 2
HNRNPA2B1	314.242	534.092	0.298603	0.276342	1.08056	0.279895	0.956834	heterogeneous nuclear ribonucleoprotein A2/B1
LOC100506422	4.30591	38.0867	-0.900373	0.833319	-1.08047	0.279935	0.956834	putative deoxyuridine 5'-triphosphate nucleotidohydrolase-like protein FLJ16323
FAM157A	2.15886	10.3601	1.02118	0.945161	1.08043	0.279951	0.956834	family with sequence similarity 157 member A
PLAC1	0.867822	30.0512	-0.999668	0.925361	-1.0803	0.280009	0.956834	placenta enriched 1
HSD17B12	24.88	698.73	-0.626885	0.580303	-1.08027	0.280021	0.956834	hydroxysteroid 17-beta dehydrogenase 12
ABCA7	11.8826	48.7154	-0.787496	0.729045	-1.08017	0.280064	0.956834	ATP binding cassette subfamily A member 7
ATP5D	56.4822	28.8258	-1.11164	1.02918	-1.08012	0.280088	0.956834	ATP synthase F1 subunit delta
WDR19	28.0699	443.381	0.315292	0.291935	1.08001	0.280139	0.956834	WD repeat domain 19
SAV1	11.0453	60.955	0.498088	0.46124	1.07989	0.280191	0.956834	salvador family WW domain containing protein 1
MAGI3	7.13658	334.574	-0.527314	0.48838	-1.07972	0.280266	0.956834	membrane associated guanylate kinase, WW and PDZ domain containing 3
RIN2	8.89819	166.098	-0.791087	0.732711	-1.07967	0.280288	0.956834	Ras and Rab interactor 2
XPO5	37.4249	324.395	0.368478	0.341298	1.07964	0.280304	0.956834	exportin 5
LOC100128006	0.528294	2.79921	-1.80475	1.67211	-1.07932	0.280443	0.957093	uncharacterized LOC100128006
JMJD7-PLA2G4B	4.62535	14.7846	-1.03127	0.955534	-1.07926	0.28047	0.957093	JMJD7-PLA2G4B readthrough
PTDSS1	32.5547	374.547	-0.4368	0.404785	-1.07909	0.280547	0.957125	phosphatidylserine synthase 1
POU6F1	26.14	129.392	-0.416019	0.385546	-1.07904	0.28057	0.957125	POU class 6 homeobox 1
RET	59.9549	522.031	0.68148	0.631723	1.07876	0.280693	0.957183	ret proto-oncogene
PLCG1	25.7999	159.807	-0.390283	0.361797	-1.07874	0.280706	0.957183	phospholipase C gamma 1
PAK3	14.1001	598.689	-0.332783	0.308524	-1.07863	0.280753	0.957183	p21 (RAC1) activated kinase 3
KCTD13	79.5451	246.764	-0.508852	0.471773	-1.0786	0.280768	0.957183	potassium channel tetramerization domain containing 13
CCDC50	161.251	1731.61	0.248407	0.230371	1.07829	0.280903	0.957361	coiled-coil domain containing 50
UPK1B	8.00027	40.1781	-0.775918	0.719654	-1.07818	0.280953	0.957361	uroplakin 1B
SLC15A5	1.1313	18.9016	1.54515	1.43335	1.078	0.281034	0.957361	solute carrier family 15 member 5
TAP2	27.9622	76.1594	-0.575486	0.533909	-1.07787	0.28109	0.957361	transporter 2, ATP binding cassette subfamily B member
KIAA1841	21.2931	239.195	-0.214479	0.198995	-1.07781	0.281119	0.957361	KIAA1841
LINC01580	0.0995199	1.51698	3.48399	3.23248	1.07781	0.28112	0.957361	long intergenic non-protein coding RNA 1580
PSMB6	23.3258	8.52502	-1.22559	1.13716	-1.07777	0.281137	0.957361	proteasome 20S subunit beta 6
SLC7A7	2.76232	22.1672	0.927405	0.860764	1.07742	0.281292	0.957602	solute carrier family 7 member 7
WNT7B	0.112202	1.11921	-2.82523	2.62287	-1.07716	0.281411	0.957602	Wnt family member 7B
CD151	9.02108	9.21177	-1.51132	1.4033	-1.07697	0.281491	0.957602	CD151 molecule (Raph blood group)
TUBGCP6	18.243	80.2698	-0.618709	0.574502	-1.07695	0.281503	0.957602	tubulin gamma complex associated protein 6
GOLGA6L3	1.74972	1.9692	-1.82816	1.69768	-1.07685	0.281545	0.957602	golgin A6 family like 3
USP13	7.77019	166.554	-0.353224	0.328024	-1.07682	0.28156	0.957602	ubiquitin specific peptidase 13
RCAN3	2.75621	15.8572	-1.10681	1.02785	-1.07682	0.281562	0.957602	RCAN family member 3
RIMS2	40.7644	4751.59	-0.272298	0.252878	-1.0768	0.28157	0.957602	regulating synaptic membrane exocytosis 2
SYTL5	0.531143	10.85	-1.79232	1.66485	-1.07656	0.281675	0.957804	synaptotagmin like 5
MIAT	1278.29	3862.58	-0.537624	0.499582	-1.07615	0.281861	0.958167	myocardial infarction associated transcript
TRADD	2.40327	2.20609	1.70971	1.58882	1.07609	0.281886	0.958167	TNFRSF1A associated via death domain
GCNT7	1.087	6.04354	-1.20654	1.12141	-1.07591	0.281969	0.958167	glucosaminyl (N-acetyl) transferase family member 7
ABLIM2	92.7655	2831.47	-0.354129	0.329186	-1.07577	0.28203	0.958167	actin binding LIM protein family member 2
FAM86B3P	12.3766	31.6702	-0.808965	0.75208	-1.07564	0.282089	0.958167	family with sequence similarity 86, member A pseudogene
TIMM22	36.8689	28.62	-0.677451	0.629878	-1.07553	0.282139	0.958167	translocase of inner mitochondrial membrane 22
RNF4	37.6554	280.912	-0.272712	0.253582	-1.07544	0.282179	0.958167	ring finger protein 4
HGFAC	1.12884	1.2828	2.85466	2.65442	1.07543	0.28218	0.958167	HGF activator
PPM1B	305.589	3128.91	0.309197	0.287515	1.07541	0.28219	0.958167	protein phosphatase, Mg2+/Mn2+ dependent 1B
LEMD2	44.8245	125.616	-0.331457	0.308248	-1.07529	0.282244	0.958198	LEM domain nuclear envelope protein 2
APOD	2.36178	5.53874	1.44024	1.34	1.07481	0.282461	0.958782	apolipoprotein D
HEY2	2.88057	5.72716	1.97808	1.84098	1.07447	0.282611	0.959095	hes related family bHLH transcription factor with YRPW motif 2
APOLD1	3.72911	42.7619	0.867095	0.807052	1.0744	0.282644	0.959095	apolipoprotein L domain containing 1
CXADRP3	0.60083	1.96691	-2.37294	2.20931	-1.07406	0.282794	0.959449	CXADR pseudogene 3
SHOC2	33.6986	494.272	0.294842	0.274561	1.07387	0.282883	0.959561	SHOC2 leucine rich repeat scaffold protein
FOXC1	1.69948	0.860333	3.33997	3.11045	1.07379	0.282918	0.959561	forkhead box C1
TRIM59	2.87793	6.52029	1.40321	1.30709	1.07353	0.283032	0.959724	tripartite motif containing 59
LINC01210	0.630658	1.41787	-7.1746	6.6835	-1.07348	0.283057	0.959724	long intergenic non-protein coding RNA 1210
FAM83E	0.385407	0.821599	2.55882	2.3841	1.07329	0.283143	0.959862	family with sequence similarity 83 member E
TRMT2A	19.906	17.3876	-0.840319	0.783194	-1.07294	0.283298	0.960097	tRNA methyltransferase 2 homolog A
POMP	28.4037	86.548	0.485814	0.452793	1.07293	0.283303	0.960097	proteasome maturation protein
LINC00662	36.5405	19.7956	0.813265	0.758058	1.07283	0.283349	0.960098	long intergenic non-protein coding RNA 662
SERPINB1	14.3781	20.9864	0.615344	0.573669	1.07265	0.28343	0.960175	serpin family B member 1
FAM86FP	5.89181	12.7483	-0.97902	0.91294	-1.07238	0.283549	0.960175	family with sequence similarity 86, member A pseudogene
LCN12	5.06783	2.48332	-1.65841	1.54648	-1.07238	0.283551	0.960175	lipocalin 12
LOC145783	7.58869	38.6076	-0.478859	0.446566	-1.07231	0.283579	0.960175	uncharacterized LOC145783
PDCD2	32.3935	46.1327	-0.608395	0.567467	-1.07212	0.283664	0.960175	programmed cell death 2
LINC00229	0.406237	1.10214	3.49647	3.26137	1.07209	0.283682	0.960175	long intergenic non-protein coding RNA 229
SLC27A1	19.7244	110.996	0.507208	0.473168	1.07194	0.283747	0.960175	solute carrier family 27 member 1
CYB561A3	10.2441	22.6085	0.813309	0.758736	1.07193	0.283753	0.960175	cytochrome b561 family member A3
FAM50A	39.5125	42.4731	-0.550633	0.513789	-1.07171	0.283851	0.960175	family with sequence similarity 50 member A
KLF8	8.63112	72.2528	0.41108	0.383603	1.07163	0.283887	0.960175	Kruppel like factor 8
ASCC2	18.2897	141.609	-0.410542	0.383104	-1.07162	0.283891	0.960175	activating signal cointegrator 1 complex subunit 2
TMEM230	51.0365	111.03	0.46998	0.438593	1.07156	0.283916	0.960175	transmembrane protein 230
FAM153C	50.9031	327.533	-0.496391	0.463402	-1.07119	0.284084	0.960589	protein FAM153C
OR10AD1	57.0146	8.31323	-1.30601	1.21987	-1.07062	0.284342	0.960739	olfactory receptor family 10 subfamily AD member 1
LINC00922	1.95999	93.2716	0.839043	0.783864	1.07039	0.284442	0.960739	long intergenic non-protein coding RNA 922
TPM1	23.4305	107.893	0.595022	0.555944	1.07029	0.284488	0.960739	tropomyosin 1
ADCY2	3.32213	227.131	0.838306	0.783279	1.07025	0.284506	0.960739	adenylate cyclase 2
TAT-AS1	10.031	12.2612	-1.01318	0.946688	-1.07023	0.284514	0.960739	TAT antisense RNA 1
ANKRD33B	54.4032	835.41	-0.49704	0.464472	-1.07012	0.284566	0.960739	ankyrin repeat domain 33B
PRUNE2	4.91882	240.248	-1.10964	1.03704	-1.07001	0.284614	0.960739	prune homolog 2 with BCH domain
ACPP	0.608861	5.73213	-1.81094	1.6927	-1.06985	0.284685	0.960739	acid phosphatase 3
RSF1	52.1531	1242.4	0.20501	0.191637	1.06978	0.284718	0.960739	remodeling and spacing factor 1
RAD52	17.1688	209.051	0.335708	0.313851	1.06964	0.28478	0.960739	RAD52 homolog, DNA repair protein
TTC33	27.3391	208.359	0.377461	0.3529	1.0696	0.284801	0.960739	tetratricopeptide repeat domain 33
PSAP	168.829	945.134	-0.528748	0.494352	-1.06958	0.284809	0.960739	prosaposin
MEGF11	6.27222	370.585	-0.679008	0.634901	-1.06947	0.284858	0.960739	multiple EGF like domains 11
KLF4	4.73424	3.70591	2.09577	1.95971	1.06943	0.284875	0.960739	Kruppel like factor 4
UCP3	4.11467	5.60041	-1.28184	1.19867	-1.06938	0.284897	0.960739	uncoupling protein 3
WNT8B	4.47456	14.3071	1.10328	1.0317	1.06938	0.284899	0.960739	Wnt family member 8B
GPALPP1	39.7558	269.432	-0.298146	0.278804	-1.06938	0.284901	0.960739	GPALPP motifs containing 1
LOC100129620	21.939	485.811	-0.572091	0.535126	-1.06908	0.285035	0.960928	uncharacterized LOC100129620
LINC00648	3.27029	15.4602	1.64684	1.54052	1.06902	0.285061	0.960928	long intergenic non-protein coding RNA 648
HIST3H2BB	15.5134	1.16338	-3.87579	3.62656	-1.06872	0.285195	0.960928	H2B.U histone 1
HIF1A	42.9897	348.448	0.337237	0.315554	1.06871	0.285199	0.960928	hypoxia inducible factor 1 subunit alpha
COQ2	14.2369	47.1236	-0.663834	0.621155	-1.06871	0.285201	0.960928	coenzyme Q2, polyprenyltransferase
KLC4	28.6179	68.5244	0.343883	0.321793	1.06865	0.285229	0.960928	kinesin light chain 4
ADAM9	18.4398	320.31	-0.565022	0.528789	-1.06852	0.285286	0.960967	ADAM metallopeptidase domain 9
TBC1D10B	26.118	54.3544	-0.476487	0.445998	-1.06836	0.285358	0.961055	TBC1 domain family member 10B
LOC441242	7.47132	147.404	-0.551449	0.516238	-1.06821	0.285428	0.961086	uncharacterized LOC441242
PCP2	258.684	90.9648	-0.782823	0.732946	-1.06805	0.285498	0.961086	Purkinje cell protein 2
LOC340113	0.890898	2.7508	2.77547	2.59899	1.06791	0.285563	0.961086	long intergenic non-protein coding RNA 2120
LCT	0.775768	6.00939	-1.27232	1.19147	-1.06786	0.285585	0.961086	lactase
SNORD113-1	1202.95	12.6582	-1.14025	1.06782	-1.06784	0.285594	0.961086	small nucleolar RNA, C/D box 113-1
USPL1	49.1354	333.298	-0.59581	0.558128	-1.06752	0.285739	0.9611	ubiquitin specific peptidase like 1
MED20	13.5364	33.5198	-0.609056	0.57055	-1.06749	0.285751	0.9611	mediator complex subunit 20
C6orf52	2.37715	8.21542	1.11055	1.04034	1.06748	0.285754	0.9611	chromosome 6 open reading frame 52
MAST1	72.1151	426.443	-0.387158	0.362703	-1.06742	0.28578	0.9611	microtubule associated serine/threonine kinase 1
LINC01262	2.90721	0.908592	-3.52232	3.30052	-1.0672	0.285881	0.96121	long intergenic non-protein coding RNA 1262
GTF2A1	70.06	500.245	-0.380276	0.356368	-1.06709	0.285933	0.96121	general transcription factor IIA subunit 1
EIF1AD	37.5205	32.9753	-0.45843	0.429624	-1.06705	0.285949	0.96121	eukaryotic translation initiation factor 1A domain containing
SPATA18	1.69774	14.2438	1.08426	1.01633	1.06684	0.286045	0.961367	spermatogenesis associated 18
PSG9	9.59769	23.3972	-0.826755	0.775026	-1.06674	0.286087	0.961367	pregnancy specific beta-1-glycoprotein 9
AGAP12P	5.29457	17.1543	-1.19947	1.12456	-1.06661	0.286146	0.961414	ArfGAP with GTPase domain, ankyrin repeat and PH domain 12, pseudogene
GPR132	5.77668	14.9784	-1.34644	1.26269	-1.06633	0.286275	0.961465	G protein-coupled receptor 132
CHP1	21.6666	174.453	-0.491182	0.460704	-1.06615	0.286354	0.961465	calcineurin like EF-hand protein 1
C1QTNF9	0.707759	1.67877	2.47397	2.32059	1.0661	0.28638	0.961465	C1q and TNF related 9
LINC00955	0.603122	1.60793	-3.64904	3.42289	-1.06607	0.286393	0.961465	long intergenic non-protein coding RNA 955
METTL15	15.1671	524.37	0.357919	0.33579	1.0659	0.286468	0.961465	methyltransferase like 15
KCNK12	19.4226	155.236	-0.509309	0.477824	-1.06589	0.286472	0.961465	potassium two pore domain channel subfamily K member 12
LINC00449	8.13244	1.65958	-2.20168	2.06566	-1.06585	0.286493	0.961465	long intergenic non-protein coding RNA 449
SLC27A6	6.78008	72.9933	0.701347	0.658088	1.06573	0.286544	0.961465	solute carrier family 27 member 6
LRRC16A	4.85645	261.955	-0.55529	0.521069	-1.06567	0.286571	0.961465	capping protein regulator and myosin 1 linker 1
ZNF461	29.5985	134.237	0.388648	0.364796	1.06539	0.286701	0.961751	zinc finger protein 461
DONSON	30.6308	53.2228	0.521141	0.489334	1.065	0.286875	0.961886	DNA replication fork stabilization factor DONSON
LINC00506	22.8343	235.182	0.408963	0.384006	1.06499	0.28688	0.961886	long intergenic non-protein coding RNA 506
ZNF212	13.6465	34.1558	0.657637	0.617553	1.06491	0.286918	0.961886	zinc finger protein 212
CCL2	4.49265	1.39801	3.12138	2.93129	1.06485	0.286944	0.961886	C-C motif chemokine ligand 2
NGDN	18.51	24.004	0.678734	0.637432	1.06479	0.286969	0.961886	neuroguidin
PDCD4	46.3174	201.798	0.421964	0.396346	1.06463	0.287042	0.961976	programmed cell death 4
PSMD13	62.8393	156.717	-0.343092	0.322348	-1.06435	0.287168	0.962015	proteasome 26S subunit, non-ATPase 13
SRF	25.0786	40.4647	0.540697	0.508039	1.06428	0.2872	0.962015	serum response factor
ABCA10	76.3567	1117.47	0.339326	0.318853	1.06421	0.287234	0.962015	ATP binding cassette subfamily A member 10
PRR34	2.28238	1.46182	-2.98074	2.80191	-1.06383	0.287408	0.962015	PRR34 long non-coding RNA
CELF3	34.4255	92.1122	-0.514476	0.483648	-1.06374	0.287446	0.962015	CUGBP Elav-like family member 3
LOC100133077	2.6928	10.3494	-1.45844	1.37124	-1.06359	0.287514	0.962015	uncharacterized LOC100133077
NECAB2	0.792314	4.9951	-1.47622	1.38807	-1.06351	0.287553	0.962015	N-terminal EF-hand calcium binding protein 2
ADGB	1.07847	39.4601	1.02672	0.965432	1.06348	0.287563	0.962015	androglobin
DUSP1	110.588	61.778	1.83928	1.72963	1.06339	0.287604	0.962015	dual specificity phosphatase 1
MYCBP2	54.4745	2390.74	-0.284191	0.267272	-1.0633	0.287646	0.962015	MYC binding protein 2
HSPB7	13.1619	11.1582	5.26005	4.94696	1.06329	0.287651	0.962015	heat shock protein family B (small) member 7
SRP14	77.0809	43.5098	-0.944723	0.88865	-1.0631	0.287737	0.962015	signal recognition particle 14
TBX18-AS1	4.03727	15.8529	1.68184	1.58216	1.06301	0.28778	0.962015	TBX18 antisense RNA 1
PATE2	15.8727	6.3538	1.41842	1.33436	1.063	0.287783	0.962015	prostate and testis expressed 2
CECR5	17.7293	78.8833	-0.645094	0.606986	-1.06278	0.287881	0.962015	haloacid dehalogenase like hydrolase domain containing 5
EPHA7	88.9741	2466.81	0.305302	0.28727	1.06277	0.287886	0.962015	EPH receptor A7
GACAT1	1.05222	13.3877	1.76402	1.6605	1.06234	0.288081	0.962015	gastric cancer associated transcript 1
CDH7	4.17253	89.1834	-0.897701	0.8451	-1.06224	0.288126	0.962015	cadherin 7
LINC01600	11.151	24.8739	0.823216	0.775156	1.062	0.288236	0.962015	long intergenic non-protein coding RNA 1600
BUB1B-PAK6	0.316761	3.06894	-1.75144	1.64927	-1.06195	0.28826	0.962015	BUB1B-PAK6 readthrough
SPAG5	61.5802	209.752	-0.389835	0.3671	-1.06193	0.288267	0.962015	sperm associated antigen 5
AKR1C6P	23.1884	160.827	-0.464625	0.437563	-1.06185	0.288304	0.962015	aldo-keto reductase family 1 member C6, pseudogene
FAM168A	79.0434	2448.5	-0.156997	0.147857	-1.06182	0.288319	0.962015	family with sequence similarity 168 member A
ASPG	1.01176	4.4453	-1.37596	1.29586	-1.06181	0.288321	0.962015	asparaginase
CD80	3.19221	18.2106	1.0715	1.00922	1.06171	0.288366	0.962015	CD80 molecule
KCNMB3	8.6551	38.598	-0.825338	0.777465	-1.06158	0.288428	0.962015	potassium calcium-activated channel subfamily M regulatory beta subunit 3
CH17-340M24.3	5.42394	3.46949	-1.42127	1.33892	-1.06151	0.28846	0.962015	uncharacterized protein BC009467
AFG3L2	24.0107	181.673	-0.494287	0.465648	-1.0615	0.288461	0.962015	AFG3 like matrix AAA peptidase subunit 2
GRB14	8.37599	170.461	0.487393	0.459159	1.06149	0.288467	0.962015	growth factor receptor bound protein 14
TTC7A	11.1649	287.396	0.38929	0.366739	1.06149	0.288468	0.962015	tetratricopeptide repeat domain 7A
LOC101927651	0.914504	2.59067	-2.0337	1.91598	-1.06144	0.288491	0.962015	long intergenic non-protein coding RNA 1927
MATN3	0.235568	0.839857	-3.67207	3.45965	-1.0614	0.288509	0.962015	matrilin 3
SHE	0.404422	1.66797	2.94927	2.77959	1.06105	0.288668	0.9621	Src homology 2 domain containing E
FGD1	17.3267	140.265	-0.317393	0.299143	-1.06101	0.288686	0.9621	FYVE, RhoGEF and PH domain containing 1
EPHA2	0.40656	1.99265	2.72926	2.57235	1.061	0.288691	0.9621	EPH receptor A2
FUT2	17.6079	28.7178	-0.751901	0.708739	-1.0609	0.288735	0.9621	fucosyltransferase 2
TVP23C-CDRT4	7.40775	150.503	-0.467186	0.440404	-1.06081	0.288775	0.9621	TVP23C-CDRT4 readthrough
STRADB	30.1529	142.097	-0.405233	0.382028	-1.06074	0.288808	0.9621	STE20 related adaptor beta
OSBPL6	62.8111	1995.24	0.295697	0.278801	1.0606	0.28887	0.962158	oxysterol binding protein like 6
ADAMTS16	6.37884	177.659	-0.782892	0.738348	-1.06033	0.288995	0.962274	ADAM metallopeptidase with thrombospondin type 1 motif 16
OTUD7B	26.2829	293.875	0.310596	0.292925	1.06033	0.288996	0.962274	OTU deubiquitinase 7B
DOLK	40.0108	13.9553	-1.07715	1.01608	-1.06011	0.289097	0.96239	dolichol kinase
ZNF233	42.7444	106.706	-0.535899	0.505617	-1.05989	0.289194	0.96239	zinc finger protein 233
ZBTB41	32.4151	250.158	0.309669	0.292179	1.05986	0.289208	0.96239	zinc finger and BTB domain containing 41
TTC26	8.80344	78.3646	0.352328	0.332477	1.05971	0.289277	0.96239	tetratricopeptide repeat domain 26
MKRN1	33.9693	143.73	-0.441068	0.416224	-1.05969	0.289286	0.96239	makorin ring finger protein 1
MGC27345	133.727	207.63	0.491611	0.464043	1.05941	0.289413	0.96239
VAMP5	0.68343	0.99563	2.88597	2.7243	1.05934	0.289443	0.96239	vesicle associated membrane protein 5
RAB40A	24.9626	77.1172	0.403275	0.380719	1.05925	0.289488	0.96239	RAB40A, member RAS oncogene family
PRRT2	16.2911	9.51848	-1.31936	1.24559	-1.05922	0.289498	0.96239	proline rich transmembrane protein 2
HN1L	28.5794	106.326	-0.384124	0.362653	-1.0592	0.289507	0.96239	Jupiter microtubule associated homolog 2
RCL1	9.94815	108.216	0.458264	0.43272	1.05903	0.289586	0.96239	RNA terminal phosphate cyclase like 1
FAM104B	9.80597	27.1204	0.81061	0.765659	1.05871	0.289733	0.96239	family with sequence similarity 104 member B
MECP2	42.2909	512.139	-0.290181	0.274091	-1.0587	0.289735	0.96239	methyl-CpG binding protein 2
SPON1	2.604	131.807	-0.487658	0.460625	-1.05869	0.289743	0.96239	spondin 1
ZNF350-AS1	8.02932	40.9904	-0.628	0.59322	-1.05863	0.289768	0.96239	ZNF350 antisense RNA 1
FBXO32	9.19688	62.0422	0.710407	0.671077	1.05861	0.289778	0.96239	F-box protein 32
SPCS2	52.4688	239.069	-0.323798	0.305915	-1.05846	0.289847	0.96239	signal peptidase complex subunit 2
ZNF678	10.7836	194.658	0.399993	0.377936	1.05836	0.289891	0.96239	zinc finger protein 678
LRRC59	16.8802	45.1662	-0.693668	0.655427	-1.05835	0.289898	0.96239	leucine rich repeat containing 59
FRAS1	32.3803	2524.86	0.565821	0.534676	1.05825	0.289941	0.96239	Fraser extracellular matrix complex subunit 1
CDK4	18.8875	13.8755	-0.922068	0.871534	-1.05798	0.290063	0.962427	cyclin dependent kinase 4
NPAS2	2.2654	65.8932	0.810297	0.76591	1.05795	0.290077	0.962427	neuronal PAS domain protein 2
ZNF622	12.8472	28.7069	-0.556762	0.526276	-1.05793	0.290089	0.962427	zinc finger protein 622
PADI1	0.399114	2.47796	2.59051	2.44933	1.05764	0.290218	0.962705	peptidyl arginine deiminase 1
HOMER3	385.824	753.556	-0.389865	0.368734	-1.05731	0.290372	0.963063	homer scaffold protein 3
BZW2	16.9356	159.513	-0.401725	0.380011	-1.05714	0.290448	0.963146	basic leucine zipper and W2 domains 2
TINF2	25.3531	11.903	-1.14053	1.07904	-1.05699	0.290518	0.963146	TERF1 interacting nuclear factor 2
LINC00395	0.564604	6.8294	1.65683	1.56756	1.05695	0.290533	0.963146	long intergenic non-protein coding RNA 395
LINC01565	1.91017	1.26923	-2.95195	2.79325	-1.05682	0.290596	0.963202	long intergenic non-protein coding RNA 1565
NTN4	1.13065	25.9453	1.1776	1.11457	1.05655	0.290718	0.963349	netrin 4
RPN2	30.2774	300.331	-0.488565	0.462441	-1.05649	0.290743	0.963349	ribophorin II
PSG10P	20.5894	58.5019	-0.739486	0.700007	-1.0564	0.290786	0.963349	pregnancy specific beta-1-glycoprotein 10, pseudogene
MCM3	9.1218	31.7086	-0.574078	0.54347	-1.05632	0.290822	0.963349	minichromosome maintenance complex component 3
ASB9	0.111749	0.543121	-4.08526	3.86791	-1.05619	0.290879	0.963387	ankyrin repeat and SOCS box containing 9
LOC101929415	0.721852	14.173	-1.554	1.47164	-1.05597	0.290983	0.963579	uncharacterized LOC101929415
GPSM2	27.6322	226.704	-0.392949	0.372281	-1.05552	0.291188	0.964008	G protein signaling modulator 2
SSBP1	33.2116	61.3078	0.476774	0.451711	1.05548	0.291204	0.964008	single stranded DNA binding protein 1
PTGER2	4.30246	10.0779	1.41639	1.34233	1.05517	0.291349	0.964338	prostaglandin E receptor 2
FAM26F	4.42567	1.58004	-2.0706	1.9628	-1.05492	0.291462	0.96453	calcium homeostasis modulator family member 6
TMEM62	24.8901	197.347	0.278443	0.263967	1.05484	0.291498	0.96453	transmembrane protein 62
HIPK2	204.985	6923.83	-0.245053	0.23242	-1.05435	0.291721	0.965081	homeodomain interacting protein kinase 2
C9orf64	6.00334	17.4794	0.673498	0.638824	1.05428	0.291756	0.965081	chromosome 9 open reading frame 64
PRMT8	106.079	3488.01	0.310033	0.29412	1.0541	0.291836	0.965195	protein arginine methyltransferase 8
GGPS1	40.8084	103.225	-0.355676	0.337605	-1.05353	0.2921	0.965918	geranylgeranyl diphosphate synthase 1
PEX5	30.4169	140.056	0.399454	0.37933	1.05305	0.292317	0.96628	peroxisomal biogenesis factor 5
KCNJ12	1.2936	9.00117	-1.62093	1.53934	-1.053	0.292339	0.96628	potassium inwardly rectifying channel subfamily J member 12
ARG2	58.3117	305.972	-0.850528	0.807757	-1.05295	0.292364	0.96628	arginase 2
RBM34	16.6969	79.4351	-0.434476	0.412652	-1.05289	0.292393	0.96628	RNA binding motif protein 34
SRSF4	57.7309	306.262	0.233131	0.22145	1.05275	0.292457	0.966342	serine and arginine rich splicing factor 4
ABCB5	0.418427	10.5633	-1.44041	1.36837	-1.05264	0.292504	0.966346	ATP binding cassette subfamily B member 5
ANKS1A	76.1736	2424.64	-0.360044	0.342248	-1.052	0.292801	0.967037	ankyrin repeat and sterile alpha motif domain containing 1A
MDFI	0.317905	0.964298	-4.13887	3.93433	-1.05199	0.292805	0.967037	MyoD family inhibitor
ZNF692	84.7935	120.406	-0.393913	0.374492	-1.05186	0.292863	0.967079	zinc finger protein 692
PPP4R3A	34.794	284.939	0.270703	0.257392	1.05171	0.292932	0.967082	protein phosphatase 4 regulatory subunit 3A
TMEM196	3.28926	33.0629	1.52806	1.45308	1.0516	0.292983	0.967082	transmembrane protein 196
ELAC1	10.6292	33.3951	-0.788414	0.749756	-1.05156	0.293001	0.967082	elaC ribonuclease Z 1
CMTM8	0.676032	14.9389	1.09586	1.04234	1.05135	0.293098	0.967251	CKLF like MARVEL transmembrane domain containing 8
CERS2	9.91709	14.7108	-1.12461	1.06984	-1.05119	0.293171	0.967315	ceramide synthase 2
LOC101409256	13.9267	4.23094	-1.64938	1.56932	-1.05102	0.293251	0.967315	cell division cycle 42 pseudogene
MT1X	82.1884	23.404	-0.732578	0.697024	-1.05101	0.293255	0.967315	metallothionein 1X
SEMA3G	1.55222	2.80661	-3.11145	2.96105	-1.05079	0.293355	0.967365	semaphorin 3G
LOC729683	4.31975	1.68022	-1.85635	1.76664	-1.05078	0.293361	0.967365	uncharacterized LOC729683
ATP6V1G2-DDX39B	0.347568	0.919456	-3.09401	2.94534	-1.05048	0.293499	0.967462	ATP6V1G2-DDX39B readthrough (NMD candidate)
CCDC18-AS1	66.178	370.37	0.280161	0.266756	1.05025	0.293602	0.967462	CCDC18 antisense RNA 1
SLC35E1	67.1012	264.295	-0.458281	0.436385	-1.05018	0.293637	0.967462	solute carrier family 35 member E1
LOC646522	0.785024	3.48356	2.05297	1.95501	1.05011	0.29367	0.967462	long intergenic non-protein coding RNA 2743
SWAP70	1.11998	17.1991	1.09545	1.0432	1.05008	0.293679	0.967462	switching B cell complex subunit SWAP70
HEBP2	54.0341	78.2507	-0.523189	0.498249	-1.05006	0.293693	0.967462	heme binding protein 2
ILKAP	45.6802	234.03	-0.259137	0.246812	-1.04994	0.293746	0.967462	ILK associated serine/threonine phosphatase
SRD5A1	36.0602	203.028	-0.646743	0.616032	-1.04985	0.293786	0.967462	steroid 5 alpha-reductase 1
SIL1	25.8141	1012.23	-0.257605	0.245381	-1.04982	0.293803	0.967462	SIL1 nucleotide exchange factor
CCT2	40.7738	103.243	-0.645292	0.614732	-1.04971	0.293851	0.96747	chaperonin containing TCP1 subunit 2
CNIH4	21.9009	79.6641	-0.496296	0.472958	-1.04934	0.29402	0.967875	cornichon family AMPA receptor auxiliary protein 4
LOC728673	17.7594	6.85382	1.02918	0.981089	1.04902	0.294168	0.968006	uncharacterized LOC728673
GNRHR2	7.13481	7.48206	1.30173	1.24103	1.04892	0.294217	0.968006	gonadotropin releasing hormone receptor 2 (pseudogene)
GNL1	75.9534	197.514	0.381426	0.363676	1.04881	0.294268	0.968006	G protein nucleolar 1 (putative)
EIF2S2	36.1627	136.725	0.336442	0.320799	1.04876	0.294288	0.968006	eukaryotic translation initiation factor 2 subunit beta
KIF5A	71.7082	408.282	-0.403692	0.384942	-1.04871	0.294312	0.968006	kinesin family member 5A
LINC00687	0.8616	9.51145	2.05792	1.96255	1.04859	0.294365	0.968006	long intergenic non-protein coding RNA 687
RHOC	3.75532	4.77664	-1.7548	1.6736	-1.04852	0.294398	0.968006	ras homolog family member C
ZNF224	40.1872	84.7956	0.466502	0.444938	1.04846	0.294425	0.968006	zinc finger protein 224
DIEXF	9.94954	44.8498	-0.717888	0.68493	-1.04812	0.294583	0.968058	UTP25 small subunit processor component
NELFCD	25.1379	56.0278	-0.471038	0.449422	-1.0481	0.294593	0.968058	negative elongation factor complex member C/D
RPS20	109.329	118.17	0.514747	0.491138	1.04807	0.294607	0.968058	ribosomal protein S20
LGR4	122.744	2047.27	-0.307761	0.293656	-1.04803	0.294624	0.968058	leucine rich repeat containing G protein-coupled receptor 4
VAT1L	14.8908	448.123	0.404762	0.386253	1.04792	0.294675	0.968075	vesicle amine transport 1 like
PLRG1	27.5403	66.2726	0.449611	0.429116	1.04776	0.294749	0.96812	pleiotropic regulator 1
CR1L	2.72715	34.4111	-0.855262	0.816458	-1.04753	0.294857	0.96812	complement C3b/C4b receptor 1 like
NLRP1	1.26138	17.4134	1.15918	1.10674	1.04738	0.294927	0.96812	NLR family pyrin domain containing 1
C21orf62	15.7479	56.5173	0.57093	0.545182	1.04723	0.294994	0.96812	chromosome 21 open reading frame 62
MSI1	0.692965	3.08822	1.85503	1.77142	1.0472	0.295007	0.96812	musashi RNA binding protein 1
STYK1	3.84602	33.4925	0.881391	0.841736	1.04711	0.295049	0.96812	serine/threonine/tyrosine kinase 1
DTD2	31.513	55.7895	-0.591889	0.565304	-1.04703	0.295087	0.96812	D-aminoacyl-tRNA deacylase 2
LMAN2	12.942	40.9389	0.525852	0.502252	1.04699	0.295105	0.96812	lectin, mannose binding 2
LOC101927973	2.15588	40.9775	0.706528	0.67491	1.04685	0.29517	0.96812	long intergenic non-protein coding RNA 1695
NAT2	1.66764	2.52812	2.18466	2.08693	1.04683	0.295179	0.96812	N-acetyltransferase 2
DSCAS	1.26107	11.6219	0.948991	0.906583	1.04678	0.295202	0.96812	DSC1/DSC2 antisense RNA
COX17	21.7797	25.2086	0.847857	0.81003	1.0467	0.295238	0.96812	cytochrome c oxidase copper chaperone COX17
ARAF	14.0179	23.0182	-0.650919	0.62196	-1.04656	0.295302	0.968178	A-Raf proto-oncogene, serine/threonine kinase
FAM180A	0.751801	2.85158	-2.0406	1.95001	-1.04646	0.295349	0.968183	family with sequence similarity 180 member A
TRIB1	282.804	359.13	0.788875	0.753961	1.04631	0.295419	0.968263	tribbles pseudokinase 1
IGFBPL1	6.87903	20.4845	-0.852964	0.815314	-1.04618	0.295478	0.968307	insulin like growth factor binding protein like 1
SHCBP1L	0.570579	5.09977	-1.76359	1.68615	-1.04593	0.295593	0.968533	SHC binding and spindle associated 1 like
RYBP	20.6774	236.458	-0.340585	0.325679	-1.04577	0.295668	0.968608	RING1 and YY1 binding protein
CHST5	13.6188	15.6676	-1.09038	1.04275	-1.04568	0.295709	0.968608	carbohydrate sulfotransferase 5
MAGOH	130.539	230.234	-0.737682	0.705564	-1.04552	0.295782	0.968608	mago homolog, exon junction complex subunit
KIFC3	0.900522	6.4746	1.40223	1.34123	1.04548	0.2958	0.968608	kinesin family member C3
PDRG1	29.6314	34.1147	-0.627111	0.59993	-1.04531	0.295881	0.968725	p53 and DNA damage regulated 1
ADD3	76.2004	1601.36	-0.38831	0.37155	-1.04511	0.295973	0.968844	adducin 3
NADSYN1	19.2987	147.893	0.424979	0.406666	1.04503	0.296009	0.968844	NAD synthetase 1
FCER2	0.800849	1.75945	-1.7318	1.65754	-1.0448	0.296115	0.968928	Fc fragment of IgE receptor II
ZNF438	19.5612	564.965	0.279684	0.267697	1.04478	0.296126	0.968928	zinc finger protein 438
CBWD3	8.13547	70.8652	0.399949	0.383039	1.04415	0.296418	0.969011	COBW domain containing 3
ZKSCAN4	18.6691	51.5817	0.621727	0.595468	1.0441	0.29644	0.969011	zinc finger with KRAB and SCAN domains 4
C3P1	2.64155	14.1686	-1.38465	1.32623	-1.04405	0.296461	0.969011	complement component 3 precursor pseudogene
PHF14	48.976	1468.46	0.205251	0.196612	1.04394	0.296515	0.969011	PHD finger protein 14
CBL	31.2166	502.277	-0.23183	0.222121	-1.04371	0.296619	0.969011	Cbl proto-oncogene
LOC343052	1.49473	0.542623	-4.12074	3.94867	-1.04358	0.296681	0.969011	immunoglobulin superfamily DCC subclass member 3 pseudogene
ZNF134	29.5756	36.3368	0.404183	0.387362	1.04343	0.296751	0.969011	zinc finger protein 134
VCAN	38.317	648.725	-0.777817	0.745533	-1.0433	0.296808	0.969011	versican
AHR	12.9262	96.5579	-0.480614	0.460742	-1.04313	0.296888	0.969011	aryl hydrocarbon receptor
KCCAT198	48.9312	162.566	-0.715038	0.685474	-1.04313	0.296888	0.969011	renal clear cell carcinoma-associated transcript 198
LINC01241	3.51716	18.5528	-1.10897	1.06327	-1.04298	0.296957	0.969011	long intergenic non-protein coding RNA 1241
ZNF296	0.929429	0.672085	2.83721	2.72056	1.04287	0.297006	0.969011	zinc finger protein 296
GHET1	20.8247	8.14229	1.93021	1.85096	1.04281	0.297035	0.969011	gastric carcinoma proliferation enhancing transcript 1
CBX4	79.2585	80.7579	0.792711	0.760181	1.04279	0.297044	0.969011	chromobox 4
LPCAT3	25.3368	166.026	-0.378092	0.362586	-1.04277	0.297056	0.969011	lysophosphatidylcholine acyltransferase 3
STX11	0.246637	1.79193	-2.40215	2.30408	-1.04256	0.29715	0.969011	syntaxin 11
ZNF703	1.31452	0.8368	2.80933	2.69475	1.04252	0.297171	0.969011	zinc finger protein 703
FBXL8	3.03011	2.01876	2.37829	2.28138	1.04248	0.297191	0.969011	F-box and leucine rich repeat protein 8
NAP1L6	3.18691	0.984851	-2.58094	2.47618	-1.04231	0.297269	0.969011	nucleosome assembly protein 1 like 6, pseudogene
GMDS	26.3073	2530.02	-0.201286	0.193136	-1.0422	0.297321	0.969011	GDP-mannose 4,6-dehydratase
PPM1M	4.59954	3.52664	-1.68248	1.61439	-1.04218	0.29733	0.969011	protein phosphatase, Mg2+/Mn2+ dependent 1M
KHDC1L	4.91115	1.56381	-2.25241	2.16145	-1.04208	0.297375	0.969011	KH domain containing 1 like
RMND5B	40.274	111.509	-0.388084	0.372435	-1.04202	0.297403	0.969011	required for meiotic nuclear division 5 homolog B
C19orf71	18.8811	15.7778	-0.842729	0.808754	-1.04201	0.297407	0.969011	chromosome 19 open reading frame 71
CRISP3	0.541036	1.64036	-3.90755	3.75009	-1.04199	0.297417	0.969011	cysteine rich secretory protein 3
NR3C1	30.5373	750.315	0.347976	0.333978	1.04191	0.297453	0.969011	nuclear receptor subfamily 3 group C member 1
DOCK4	4.49811	345.233	-0.553078	0.530883	-1.04181	0.297501	0.969011	dedicator of cytokinesis 4
THOC5	16.8129	121.588	0.425471	0.408459	1.04165	0.297574	0.969011	THO complex 5
ATP2B2-IT2	439.344	52.3969	-0.546978	0.525118	-1.04163	0.297584	0.969011	ATP2B2 intronic transcript 2
LINC00599	3135.48	1590.75	0.418952	0.402224	1.04159	0.297603	0.969011	MIR124-1 host gene
ZNF480	12.9496	57.4848	0.49171	0.472145	1.04144	0.297672	0.969011	zinc finger protein 480
CDK5	70.314	48.1857	-0.798861	0.767112	-1.04139	0.297696	0.969011	cyclin dependent kinase 5
PDDC1	28.112	45.8202	0.44822	0.430412	1.04137	0.297702	0.969011	glutamine amidotransferase like class 1 domain containing 1
GAP43	4.87052	77.0471	-1.1141	1.06992	-1.04129	0.297742	0.969011	growth associated protein 43
SLC35A3	23.6451	222	0.336976	0.323623	1.04126	0.297756	0.969011	solute carrier family 35 member A3
COL12A1	1.49681	33.1068	-1.32524	1.27327	-1.04082	0.29796	0.969314	collagen type XII alpha 1 chain
B3GLCT	29.0206	601.253	-0.291659	0.280311	-1.04048	0.298115	0.969314	beta 3-glucosyltransferase
THAP7-AS1	25.3591	35.3238	0.667097	0.641238	1.04033	0.298188	0.969314	THAP7 antisense RNA 1
MINA	12.2677	58.5003	-0.489462	0.470559	-1.04017	0.29826	0.969314	ribosomal oxygenase 2
TTR	1.3281	1.69354	-3.18908	3.06636	-1.04002	0.29833	0.969314	transthyretin
LOC283788	54.3731	361.275	0.771611	0.741921	1.04002	0.298332	0.969314	FSHD region gene 1 pseudogene
MDM2	58.0888	354.115	0.266325	0.256101	1.03992	0.298377	0.969314	MDM2 proto-oncogene
ARHGEF17	30.0063	293.639	-0.334606	0.321783	-1.03985	0.29841	0.969314	Rho guanine nucleotide exchange factor 17
LRRIQ3	3.02361	84.3097	-0.674405	0.648591	-1.0398	0.298432	0.969314	leucine rich repeats and IQ motif containing 3
VRK1	17.3688	220.691	-0.369995	0.355915	-1.03956	0.298545	0.969314	VRK serine/threonine kinase 1
SERPINB11	1.63359	5.83732	1.36172	1.30998	1.03949	0.298575	0.969314	serpin family B member 11
ARNT2	8.66212	270.329	0.346845	0.333695	1.03941	0.298615	0.969314	aryl hydrocarbon receptor nuclear translocator 2
ADAMTS9-AS2	2.77771	144.832	0.592754	0.570334	1.03931	0.29866	0.969314	ADAMTS9 antisense RNA 2
SYT5	26.5053	31.4624	-0.891568	0.857976	-1.03915	0.298734	0.969314	synaptotagmin 5
TYW1	19.753	747.602	-0.282435	0.271815	-1.03907	0.298771	0.969314	tRNA-yW synthesizing protein 1 homolog
SNORD116-22	223.322	3.115	1.36283	1.31163	1.03903	0.298789	0.969314	small nucleolar RNA, C/D box 116-22
FAM150B	23.9359	36.0942	1.01164	0.973725	1.03894	0.298835	0.969314	ALK and LTK ligand 2
LOC100133669	5.55975	32.5334	0.755291	0.727115	1.03875	0.298921	0.969314	LY6E divergent transcript
FBLL1	125.246	21.007	-0.903219	0.869827	-1.03839	0.299089	0.969314	fibrillarin like 1
SMTNL2	1.97829	7.07904	1.01737	0.979983	1.03815	0.2992	0.969314	smoothelin like 2
JPH3	1.87179	28.7399	-0.924283	0.890345	-1.03812	0.299215	0.969314	junctophilin 3
BAD	24.6203	58.4151	-0.475067	0.457684	-1.03798	0.299279	0.969314	BCL2 associated agonist of cell death
PKNOX1	42.9182	403.502	0.344019	0.331435	1.03797	0.299285	0.969314	PBX/knotted 1 homeobox 1
TM7SF2	12.7773	9.08832	-0.978324	0.942562	-1.03794	0.299298	0.969314	transmembrane 7 superfamily member 2
KBTBD11	9.77055	52.1082	0.933842	0.899876	1.03775	0.299388	0.969314	kelch repeat and BTB domain containing 11
GYPA	12.8401	62.4055	0.583004	0.561819	1.03771	0.299406	0.969314	glycophorin A (MNS blood group)
DEPDC5	15.7681	373.871	0.273599	0.263683	1.0376	0.299454	0.969314	DEP domain containing 5, GATOR1 subcomplex subunit
NAA16	53.7293	551.918	-0.265044	0.255491	-1.03739	0.299554	0.969314	N-alpha-acetyltransferase 16, NatA auxiliary subunit
PRKAG2	16.2661	837.223	-0.362022	0.349029	-1.03723	0.299631	0.969314	protein kinase AMP-activated non-catalytic subunit gamma 2
PPTC7	26.0598	203.094	-0.433318	0.417806	-1.03713	0.299676	0.969314	protein phosphatase targeting COQ7
CHRNA1	0.321223	0.881484	2.71439	2.61733	1.03708	0.299698	0.969314	cholinergic receptor nicotinic alpha 1 subunit
GABPB2	19.8428	156.905	0.567484	0.54724	1.03699	0.299739	0.969314	GA binding protein transcription factor subunit beta 2
SLC38A8	0.408485	2.25486	1.76351	1.7007	1.03693	0.299768	0.969314	solute carrier family 38 member 8
GPC3	2.53173	183.341	0.60001	0.578816	1.03662	0.299914	0.969314	glypican 3
HIST1H2BN	8.93542	0.691866	-4.76175	4.59419	-1.03647	0.299983	0.969314	H2B clustered histone 15
THOC1	29.8583	246.322	0.318459	0.307259	1.03645	0.299992	0.969314	THO complex 1
HERC2	40.0489	1325.01	0.23603	0.227732	1.03643	0.3	0.969314	HECT and RLD domain containing E3 ubiquitin protein ligase 2
CHIT1	1.16538	3.47705	-5.12679	4.94679	-1.03639	0.300022	0.969314	chitinase 1
SLC7A1	35.3503	495.619	-0.426568	0.411617	-1.03632	0.300052	0.969314	solute carrier family 7 member 1
BOLA2-SMG1P6	0.991403	1.74705	1.70488	1.64533	1.03619	0.300113	0.969314	BOLA2-SMG1P6 readthrough
LOC100132057	14.3414	68.1761	0.91149	0.879662	1.03618	0.300117	0.969314	PDE4DIP pseudogene 6
LOC105376064	41.0899	29.3252	-0.8902	0.859152	-1.03614	0.300138	0.969314	family with sequence similarity 242 member F
TSSC4	9.80008	5.42478	-1.21579	1.17345	-1.03608	0.300164	0.969314	tumor suppressing subtransferable candidate 4
RNF38	30.5325	303.786	0.26865	0.259305	1.03604	0.300185	0.969314	ring finger protein 38
CAB39	36.404	621.172	-0.259066	0.250078	-1.03594	0.300229	0.969314	calcium binding protein 39
LOC105378470	1.37346	12.8899	1.78582	1.72397	1.03588	0.300259	0.969314	long intergenic non-protein coding RNA 2624
CORO1C	26.2273	349.089	-0.3952	0.381543	-1.03579	0.300298	0.969314	coronin 1C
NEMP1	8.26098	29.3365	0.708896	0.684419	1.03576	0.300313	0.969314	nuclear envelope integral membrane protein 1
LOC100507534	0.306218	1.78797	-6.86833	6.63129	-1.03574	0.300321	0.969314	long intergenic non-protein coding RNA 2192
SLC4A1	1.19982	4.15806	1.98071	1.91259	1.03562	0.30038	0.969314	solute carrier family 4 member 1 (Diego blood group)
AK4	2.00199	27.8333	-1.16459	1.12461	-1.03555	0.300412	0.969314	adenylate kinase 4
LINC00458	2.89702	4.44994	-1.7278	1.66851	-1.03553	0.300421	0.969314	long intergenic non-protein coding RNA 458
ATG7	21.3445	942.383	-0.24736	0.238877	-1.03551	0.300429	0.969314	autophagy related 7
SAP30L-AS1	4.97331	42.634	0.599608	0.579097	1.03542	0.300473	0.969314	SAP30L antisense RNA 1 (head to head)
C1RL-AS1	7.16464	15.5271	-0.858414	0.829184	-1.03525	0.300552	0.969314	C1RL antisense RNA 1
LOC101926911	1.65911	2.19961	-1.63783	1.5822	-1.03516	0.300595	0.969314	VPS33B divergent transcript
AGPAT4	5.35279	120.689	-0.359561	0.347375	-1.03508	0.300631	0.969314	1-acylglycerol-3-phosphate O-acyltransferase 4
ANKRD60	2.22132	4.90737	1.97538	1.9088	1.03488	0.300724	0.969314	ankyrin repeat domain 60
RHOH	0.807062	6.90394	1.84471	1.78255	1.03487	0.300728	0.969314	ras homolog family member H
MOSPD1	5.53352	24.2266	0.689549	0.666313	1.03487	0.300729	0.969314	motile sperm domain containing 1
PQLC2L	4.67528	44.9437	-0.603391	0.58309	-1.03482	0.300755	0.969314	solute carrier family 66 member 1 like
PLBD2	57.4415	289.149	-0.365416	0.353153	-1.03472	0.300799	0.969314	phospholipase B domain containing 2
KLHL25	9.46926	56.7406	-0.711912	0.688062	-1.03466	0.300827	0.969314	kelch like family member 25
MXI1	32.2756	418.529	0.657361	0.635355	1.03464	0.300839	0.969314	MAX interactor 1, dimerization protein
TIMMDC1	49.9444	197.39	0.287202	0.277607	1.03456	0.300872	0.969314	translocase of inner mitochondrial membrane domain containing 1
UBXN11	7.34321	42.0551	-0.522021	0.50477	-1.03418	0.301054	0.969314	UBX domain protein 11
DCT	3.91963	24.7126	0.726088	0.702109	1.03415	0.301065	0.969314	dopachrome tautomerase
KLHL15	16.1931	118.169	0.645215	0.623966	1.03406	0.30111	0.969314	kelch like family member 15
SBSPON	5.98887	26.3603	-1.05349	1.01883	-1.03402	0.301125	0.969314	somatomedin B and thrombospondin type 1 domain containing
SUSD5	3.8541	40.9859	-0.572064	0.553408	-1.03371	0.301272	0.969314	sushi domain containing 5
FAM35DP	1.09397	7.28884	-0.949001	0.918114	-1.03364	0.301304	0.969314	shieldin complex subunit 2 pseudogene 3
FNTA	30.0704	136.964	0.346744	0.335471	1.0336	0.301322	0.969314	farnesyltransferase, CAAX box, alpha
FEM1C	274.637	1026.65	0.402904	0.389811	1.03359	0.301328	0.969314	fem-1 homolog C
YPEL1	14.4164	89.7877	0.477742	0.462233	1.03355	0.301346	0.969314	yippee like 1
FBXO17	8.1598	44.6696	-0.879183	0.850678	-1.03351	0.301366	0.969314	F-box protein 17
PITPNM1	62.2807	132.781	-0.475487	0.46012	-1.0334	0.301418	0.969314	phosphatidylinositol transfer protein membrane associated 1
SULT1E1	0.948044	3.35853	-2.52446	2.44294	-1.03337	0.30143	0.969314	sulfotransferase family 1E member 1
FIP1L1	34.841	442.873	-0.209302	0.202576	-1.0332	0.301508	0.969314	factor interacting with PAPOLA and CPSF1
PPP1R15A	28.4988	18.6065	-1.40095	1.35593	-1.0332	0.301511	0.969314	protein phosphatase 1 regulatory subunit 15A
LOC400043	2.46624	2.52301	-1.60336	1.55209	-1.03304	0.301587	0.969314	long intergenic non-protein coding RNA 2381
UBXN2A	11.3194	109.732	0.396531	0.383921	1.03284	0.301677	0.969314	UBX domain protein 2A
STK10	3.50871	81.7298	-1.09459	1.0598	-1.03282	0.301688	0.969314	serine/threonine kinase 10
WDR87	6.28057	21.2723	-0.8452	0.818434	-1.0327	0.301742	0.969314	WD repeat domain 87
TMCC2	5.50227	40.4133	-0.624297	0.604529	-1.0327	0.301745	0.969314	transmembrane and coiled-coil domain family 2
NKAIN2	5.25555	872.125	-1.28948	1.24881	-1.03257	0.301806	0.969314	sodium/potassium transporting ATPase interacting 2
CAPN3	10.4234	87.6514	0.348467	0.337487	1.03253	0.301822	0.969314	calpain 3
CPNE4	2.3065	201.528	0.587674	0.569174	1.0325	0.301836	0.969314	copine 4
GEN1	16.1293	77.2511	0.500897	0.485233	1.03228	0.30194	0.969363	GEN1 Holliday junction 5' flap endonuclease
HLA-DRB1	0.126479	2.6193	2.5953	2.51471	1.03205	0.302048	0.969363	major histocompatibility complex, class II, DR beta 1
MGAT5B	27.6218	357.168	1.09594	1.06232	1.03164	0.30224	0.969363	alpha-1,6-mannosylglycoprotein 6-beta-N-acetylglucosaminyltransferase B
MAPK7	10.5745	10.1173	-0.953205	0.924008	-1.0316	0.30226	0.969363	mitogen-activated protein kinase 7
FGF10	2.16024	29.3106	-0.817714	0.792746	-1.0315	0.302308	0.969363	fibroblast growth factor 10
LOC102467223	0.641629	2.54412	-2.25307	2.18444	-1.03142	0.302345	0.969363	long intergenic non-protein coding RNA 2214
RNU5E-1	135.316	2.75001	1.77106	1.71753	1.03117	0.30246	0.969363	RNA, U5E small nuclear 1
PHC2	255.93	2047.07	-0.237573	0.230391	-1.03117	0.30246	0.969363	polyhomeotic homolog 2
C16orf62	21.3652	492.837	-0.314443	0.30495	-1.03113	0.302481	0.969363	VPS35 endosomal protein sorting factor like
LHFP	12.1563	501.258	-1.09917	1.06609	-1.03103	0.302528	0.969363	LHFPL tetraspan subfamily member 6
MCM5	0.793563	2.9681	-1.77985	1.72648	-1.03091	0.302582	0.969363	minichromosome maintenance complex component 5
CCDC120	10.3026	26.763	-0.712023	0.690691	-1.03088	0.302595	0.969363	coiled-coil domain containing 120
C19orf45	3.15598	5.89709	-1.40264	1.36063	-1.03087	0.3026	0.969363	testis expressed 45
UCKL1	19.6454	54.8085	-0.591329	0.573636	-1.03084	0.302614	0.969363	uridine-cytidine kinase 1 like 1
IMPDH1	19.1418	55.4039	-0.509342	0.494108	-1.03083	0.30262	0.969363	inosine monophosphate dehydrogenase 1
TBL2	7.69523	12.4073	0.853959	0.82881	1.03034	0.302849	0.969363	transducin beta like 2
LINC00400	1.43704	10.8331	1.3729	1.33286	1.03004	0.302992	0.969363	long intergenic non-protein coding RNA 400
ZC3HAV1L	1.26873	2.02251	2.26248	2.19687	1.02986	0.303075	0.969363	zinc finger CCCH-type containing, antiviral 1 like
ITGA9-AS1	1.91121	32.3636	-1.02758	0.997888	-1.02975	0.303127	0.969363	ITGA9 antisense RNA 1
ZEB2	1.93517	43.2237	1.22457	1.1892	1.02974	0.303133	0.969363	zinc finger E-box binding homeobox 2
LOC344967	0.865869	1.87019	1.89191	1.83733	1.02971	0.303148	0.969363	acyl-CoA thioesterase 7 pseudogene
ZFYVE28	66.8497	1576.13	-0.338706	0.32894	-1.02969	0.303155	0.969363	zinc finger FYVE-type containing 28
LAG3	3.67036	3.84026	-1.69022	1.64182	-1.02948	0.303255	0.969363	lymphocyte activating 3
NDUFAF7	29.7217	80.7943	-0.402914	0.391393	-1.02943	0.303276	0.969363	NADH:ubiquinone oxidoreductase complex assembly factor 7
SPC25	8.21077	24.7441	-0.639679	0.621554	-1.02916	0.303404	0.969363	SPC25 component of NDC80 kinetochore complex
TM4SF1-AS1	0.406891	0.53504	2.79202	2.71295	1.02914	0.303413	0.969363	TM4SF1 antisense RNA 1
NAT9	68.3028	61.614	-0.606032	0.588935	-1.02903	0.303465	0.969363	N-acetyltransferase 9 (putative)
C8orf86	1.51142	4.13266	-1.53686	1.49351	-1.02903	0.303467	0.969363	chromosome 8 open reading frame 86
CLEC2A	2.90528	16.2862	1.33234	1.29478	1.02901	0.303473	0.969363	C-type lectin domain family 2 member A
ACOX2	11.396	56.2549	-0.700376	0.680667	-1.02896	0.3035	0.969363	acyl-CoA oxidase 2
LOC442028	0.934566	12.515	-1.32686	1.28972	-1.0288	0.303575	0.969363	uncharacterized LOC442028
ZNF767P	47.1631	564.078	-0.422039	0.410259	-1.02871	0.303614	0.969363	zinc finger family member 767, pseudogene
LOC105369486	1.10661	11.4485	1.38692	1.34824	1.02868	0.303628	0.969363	long intergenic non-protein coding RNA 2732
C1orf146	4.44137	18.9986	0.651763	0.633652	1.02858	0.303676	0.969363	chromosome 1 open reading frame 146
GALE	14.3751	12.5513	0.848545	0.824971	1.02858	0.303679	0.969363	UDP-galactose-4-epimerase
DGUOK-AS1	0.750531	2.86832	1.83001	1.77944	1.02842	0.303753	0.969363	DGUOK antisense RNA 1
LOC105371335	1.25443	0.694933	4.04821	3.93673	1.02832	0.303801	0.969363	uncharacterized LOC105371335
LIPN	0.742215	2.3039	2.54973	2.47952	1.02832	0.303801	0.969363	lipase family member N
LINC00868	1.37075	1.24114	2.43012	2.36324	1.0283	0.303807	0.969363	long intergenic non-protein coding RNA 868
SMIM17	35.0403	75.2815	0.331553	0.32243	1.02829	0.303811	0.969363	small integral membrane protein 17
VWA8-AS1	3.95721	13.2107	-0.818528	0.796023	-1.02827	0.303822	0.969363	VWA8 antisense RNA 1 (head to head)
PDP2	197.477	341.396	-0.378883	0.368502	-1.02817	0.30387	0.969363	pyruvate dehyrogenase phosphatase catalytic subunit 2
FBXL20	34.9582	825.9	0.199922	0.194449	1.02815	0.303879	0.969363	F-box and leucine rich repeat protein 20
MIR4786	64.4439	0.807669	2.99231	2.91051	1.02811	0.3039	0.969363	microRNA 4786
LOC101927604	18.6629	11.8874	0.991838	0.964753	1.02808	0.303914	0.969363	uncharacterized LOC101927604
GET4	20.0486	62.6979	0.488766	0.475468	1.02797	0.303965	0.969377	guided entry of tail-anchored proteins factor 4
RMDN3	47.8029	146.236	-0.332391	0.323514	-1.02744	0.304214	0.969817	regulator of microtubule dynamics 3
PHF20	15.4053	432.575	-0.237592	0.231262	-1.02738	0.304244	0.969817	PHD finger protein 20
CCDC137	10.8637	13.1438	0.807127	0.785717	1.02725	0.304303	0.969817	coiled-coil domain containing 137
MED9	29.4731	76.3121	-0.35114	0.341833	-1.02723	0.304313	0.969817	mediator complex subunit 9
DYRK3	49.4608	109.39	-0.555459	0.540775	-1.02715	0.304348	0.969817	dual specificity tyrosine phosphorylation regulated kinase 3
CYLD	7.58164	71.9971	-0.583318	0.567932	-1.02709	0.304378	0.969817	CYLD lysine 63 deubiquitinase
NDRG2	3.09418	26.8011	1.0042	0.977961	1.02683	0.304499	0.969951	NDRG family member 2
NT5C2	37.4735	616.627	0.162098	0.157866	1.02681	0.304511	0.969951	5'-nucleotidase, cytosolic II
ELL	20.5243	268.575	-0.545059	0.530956	-1.02656	0.304627	0.970086	elongation factor for RNA polymerase II
LURAP1L	1.40854	10.2499	-0.959142	0.934402	-1.02648	0.304667	0.970086	leucine rich adaptor protein 1 like
COG5	10.131	577.708	0.189719	0.184839	1.0264	0.304702	0.970086	component of oligomeric golgi complex 5
BABAM1	35.6876	69.7688	-0.446113	0.434669	-1.02633	0.304737	0.970086	BRISC and BRCA1 A complex member 1
ZNF407	20.2049	1347.76	-0.18155	0.176914	-1.02621	0.304795	0.970122	zinc finger protein 407
ZNF500	15.4394	40.2133	0.573865	0.559455	1.02576	0.305006	0.970142	zinc finger protein 500
DEPTOR	9.6315	270.912	-0.392248	0.382441	-1.02564	0.305059	0.970142	DEP domain containing MTOR interacting protein
NOMO2	13.9661	133.69	-0.451153	0.439913	-1.02555	0.305104	0.970142	NODAL modulator 2
ZNF652	36.7604	420.966	0.224432	0.218849	1.02551	0.305123	0.970142	zinc finger protein 652
GRPEL2	2.51832	3.70238	1.62826	1.58817	1.02524	0.305248	0.970142	GrpE like 2, mitochondrial
HM13	42.502	368.801	-0.300831	0.293427	-1.02523	0.305254	0.970142	histocompatibility minor 13
IFT80	22.864	503.734	0.303852	0.29641	1.02511	0.305312	0.970142	intraflagellar transport 80
ZNF184	13.945	49.458	0.776405	0.757437	1.02504	0.305343	0.970142	zinc finger protein 184
SLC14A2	3.39405	256.988	-0.439406	0.428712	-1.02494	0.30539	0.970142	solute carrier family 14 member 2
CATIP-AS2	1.89022	9.11405	-0.89969	0.877846	-1.02488	0.305418	0.970142	CATIP antisense RNA 2
LOC101928797	2.36376	2.91521	1.66454	1.62415	1.02487	0.305426	0.970142	uncharacterized LOC101928797
SATB1-AS1	0.805482	12.1216	-0.93952	0.916827	-1.02475	0.30548	0.970142	SATB1 antisense RNA 1
ZFAND1	101.689	304.083	0.305119	0.297764	1.0247	0.305504	0.970142	zinc finger AN1-type containing 1
MUC13	0.244838	1.30917	-3.30657	3.22723	-1.02459	0.305559	0.970142	mucin 13, cell surface associated
CFAP161	75.3611	170.326	0.660501	0.644659	1.02457	0.305564	0.970142	cilia and flagella associated protein 161
TM9SF1	36.1742	37.3893	-0.669022	0.653012	-1.02452	0.305591	0.970142	transmembrane 9 superfamily member 1
YY1AP1	43.4983	199.226	-0.322203	0.314517	-1.02444	0.305629	0.970142	YY1 associated protein 1
SUPT16H	40.0477	211.694	-0.393152	0.383794	-1.02439	0.305653	0.970142	SPT16 homolog, facilitates chromatin remodeling subunit
PLA1A	1.18618	5.97269	1.33462	1.30307	1.02422	0.305733	0.970142	phospholipase A1 member A
RASSF8-AS1	23.4796	17.6656	0.757969	0.740064	1.02419	0.305744	0.970142	RASSF8 antisense RNA 1
B3GALT4	9.72193	2.62834	-1.80077	1.7583	-1.02415	0.305764	0.970142	beta-1,3-galactosyltransferase 4
KDM8	4.8738	13.9872	0.727588	0.710584	1.02393	0.305868	0.970197	lysine demethylase 8
LINC00893	38.4362	71.9801	0.513169	0.501181	1.02392	0.305873	0.970197	long intergenic non-protein coding RNA 893
MCTP1	9.01991	839.876	-0.496167	0.48476	-1.02353	0.306056	0.970264	multiple C2 and transmembrane domain containing 1
CHPF	39.8012	32.0677	-0.880151	0.859953	-1.02349	0.306077	0.970264	chondroitin polymerizing factor
LOC101928233	1.166	2.90751	-1.48974	1.45579	-1.02332	0.306154	0.970264	long intergenic non-protein coding RNA 1671
ZNF232	6.02592	16.8458	-0.76143	0.744082	-1.02331	0.306159	0.970264	zinc finger protein 232
LOC643387	4.19904	2.37512	-1.97538	1.93056	-1.02322	0.306204	0.970264	TARDBP pseudogene 3
NHLRC2	30.6961	282.464	0.341354	0.333616	1.02319	0.306216	0.970264	NHL repeat containing 2
FOXN3	15.8443	1157.63	-0.398986	0.389966	-1.02313	0.306247	0.970264	forkhead box N3
ARPC4-TTLL3	2.30833	15.6596	-1.04056	1.01725	-1.02291	0.306349	0.970264	ARPC4-TTLL3 readthrough
LOC339568	7.93246	13.9031	1.08295	1.05881	1.0228	0.306401	0.970264	long intergenic non-protein coding RNA 1734
PIP	8.3718	11.2177	-1.48063	1.44766	-1.02277	0.306415	0.970264	prolactin induced protein
CHGA	3.5832	6.96279	1.4898	1.45668	1.02274	0.306432	0.970264	chromogranin A
NLGN4Y	12.6355	613.719	-0.48826	0.477418	-1.02271	0.306445	0.970264	neuroligin 4 Y-linked
ANKRD52	44.1109	150.592	-0.443006	0.433223	-1.02258	0.306505	0.970297	ankyrin repeat domain 52
PAF1	49.0898	43.875	-0.646116	0.631943	-1.02243	0.306578	0.970297	PAF1 homolog, Paf1/RNA polymerase II complex component
AP5S1	24.9511	20.4	0.667168	0.652553	1.0224	0.306593	0.970297	adaptor related protein complex 5 subunit sigma 1
ADGRA1	0.446385	2.92751	-2.1959	2.14832	-1.02214	0.306713	0.970531	adhesion G protein-coupled receptor A1
ZC2HC1A	31.938	260.473	0.367358	0.359546	1.02173	0.30691	0.970894	zinc finger C2HC-type containing 1A
TGS1	24.6224	201.071	-0.291985	0.285781	-1.02171	0.306919	0.970894	trimethylguanosine synthase 1
DLC1	18.2443	1221.35	-0.229829	0.224983	-1.02154	0.306999	0.971001	DLC1 Rho GTPase activating protein
MAFIP	64.7379	622.061	-1.03326	1.01182	-1.02119	0.307166	0.971217	MAFF interacting protein (pseudogene)
FLJ42102	0.273742	0.771711	-2.99758	2.93551	-1.02114	0.307186	0.971217	actin epsilon 1, pseudogene
ZNF428	8.5561	17.0134	-0.683796	0.669664	-1.0211	0.307205	0.971217	zinc finger protein 428
KDR	0.615933	5.01262	1.96582	1.92599	1.02068	0.307406	0.971459	kinase insert domain receptor
NINL	4.83198	101.631	0.446136	0.43713	1.0206	0.307442	0.971459	ninein like
METTL4	22.7874	120.77	0.411364	0.40308	1.02055	0.307467	0.971459	methyltransferase like 4
TCF4	5.37336	361.203	-1.19935	1.17568	-1.02013	0.307667	0.971459	transcription factor 4
CALCOCO1	114.546	299.9	0.406842	0.398838	1.02007	0.307696	0.971459	calcium binding and coiled-coil domain 1
MEAT6	0.942765	4.7758	1.14427	1.12181	1.02002	0.307717	0.971459	melanoma-associated transcript 6
FBXO33	36.095	211.339	0.38243	0.374938	1.01998	0.307737	0.971459	F-box protein 33
PABPC3	2.39902	0.897903	-2.51918	2.47054	-1.01969	0.307876	0.971459	poly(A) binding protein cytoplasmic 3
PTPN5	8.19432	89.5703	0.846514	0.830204	1.01965	0.307896	0.971459	protein tyrosine phosphatase non-receptor type 5
ZNF474	2.35255	9.6149	-1.19036	1.16753	-1.01956	0.307938	0.971459	zinc finger protein 474
MDGA1	16.3983	175.441	-0.754935	0.740486	-1.01951	0.30796	0.971459	MAM domain containing glycosylphosphatidylinositol anchor 1
MRAP	16.1359	56.2465	-0.535302	0.525118	-1.01939	0.308016	0.971459	melanocortin 2 receptor accessory protein
C1D	21.6716	71.3266	0.499247	0.489759	1.01937	0.308026	0.971459	C1D nuclear receptor corepressor
RTN2	3.91568	7.52406	1.26789	1.24387	1.01931	0.308054	0.971459	reticulon 2
POLD2	23.1064	32.1812	-0.701715	0.688478	-1.01923	0.308095	0.971459	DNA polymerase delta 2, accessory subunit
LINC01336	9.10327	7.59408	-1.5953	1.56532	-1.01915	0.308131	0.971459
HSD17B6	4.46182	16.4215	-0.81821	0.802953	-1.019	0.308202	0.971459	hydroxysteroid 17-beta dehydrogenase 6
LOC643355	66.5644	89.7483	-0.495581	0.486384	-1.01891	0.308246	0.971459	long intergenic non-protein coding RNA 1750
KDM1A	32.2209	321.576	0.250048	0.245413	1.01889	0.308257	0.971459	lysine demethylase 1A
ANKS4B	4.89061	15.2329	-1.38295	1.35733	-1.01887	0.308264	0.971459	ankyrin repeat and sterile alpha motif domain containing 4B
USP21	36.3359	36.5965	0.615263	0.603889	1.01883	0.308282	0.971459	ubiquitin specific peptidase 21
DDX19B	5.07114	34.4128	0.458494	0.450046	1.01877	0.308312	0.971459	DEAD-box helicase 19B
INSIG2	71.3995	259.547	-0.420678	0.412964	-1.01868	0.308355	0.971459	insulin induced gene 2
ACTR3B	35.0985	517.719	-0.294978	0.289586	-1.01862	0.308384	0.971459	actin related protein 3B
CMTM2	4.20003	5.68697	-1.15429	1.13351	-1.01834	0.308519	0.971658	CKLF like MARVEL transmembrane domain containing 2
ZNF585B	36.5954	169.897	0.333973	0.327996	1.01822	0.308572	0.971658	zinc finger protein 585B
CFAP126	77.2525	38.507	0.7294	0.716409	1.01813	0.308615	0.971658	cilia and flagella associated protein 126
PRPF6	13.064	108.485	-0.348899	0.342696	-1.0181	0.308631	0.971658	pre-mRNA processing factor 6
GABRA5	7.21016	94.9294	0.775039	0.761627	1.01761	0.308864	0.972163	gamma-aminobutyric acid type A receptor subunit alpha5
ARL8B	32.5417	294.737	0.383601	0.377007	1.01749	0.308921	0.972163	ADP ribosylation factor like GTPase 8B
LOC440434	4.44899	42.7804	0.380809	0.374372	1.0172	0.309061	0.972163	NPEPPS pseudogene 1
LOC148413	10.6254	4.19065	1.29757	1.27569	1.01715	0.309081	0.972163	MRPL20 antisense RNA 1
DBP	13.6067	14.9885	-0.822997	0.809141	-1.01712	0.309094	0.972163	D-box binding PAR bZIP transcription factor
VOPP1	145.304	2332.83	-0.285405	0.280602	-1.01712	0.309098	0.972163	VOPP1 WW domain binding protein
CCT3	28.5742	132.839	-0.376554	0.370243	-1.01705	0.309131	0.972163	chaperonin containing TCP1 subunit 3
PAX9	0.280393	0.983445	-3.45515	3.39743	-1.01699	0.30916	0.972163	paired box 9
LINC00899	0.827092	0.612107	3.34219	3.28718	1.01673	0.30928	0.972356	long intergenic non-protein coding RNA 899
LSMEM1	50.086	81.1405	-0.704339	0.692793	-1.01667	0.309313	0.972356	leucine rich single-pass membrane protein 1
PP2D1	5.95145	29.4716	-0.627574	0.617373	-1.01652	0.30938	0.972366	protein phosphatase 2C like domain containing 1
AVPI1	12.1936	19.1008	-0.862965	0.849265	-1.01613	0.309567	0.972366	arginine vasopressin induced 1
LOC642852	51.9853	76.4056	0.466166	0.458776	1.01611	0.309577	0.972366	long intergenic non-protein coding RNA 205
DKFZp686K1684	2.47647	28.56	-1.33552	1.31458	-1.01593	0.309663	0.972366	PAX6 antisense RNA 1
SLC9C1	2.2743	61.0041	1.04773	1.03151	1.01572	0.309761	0.972366	solute carrier family 9 member C1
UBE3B	31.1185	296.85	-0.25444	0.250549	-1.01553	0.309853	0.972366	ubiquitin protein ligase E3B
LINC00993	0.840924	5.53359	-1.31753	1.2977	-1.01528	0.309972	0.972366	long intergenic non-protein coding RNA 993
PCBP2	45.5828	204.319	-0.243263	0.239614	-1.01523	0.309997	0.972366	poly(rC) binding protein 2
PXYLP1	234.894	2310.3	-0.344984	0.339813	-1.01522	0.310003	0.972366	2-phosphoxylose phosphatase 1
APBA1	58.4288	2227.04	-0.244917	0.241252	-1.01519	0.310014	0.972366	amyloid beta precursor protein binding family A member 1
ARMC9	25.9974	688.7	0.275317	0.271207	1.01515	0.310034	0.972366	armadillo repeat containing 9
TAAR1	8.96862	1.95686	-6.79449	6.69354	-1.01508	0.310067	0.972366	trace amine associated receptor 1
SIRPD	4.80944	17.4241	-1.00641	0.991658	-1.01487	0.310167	0.972366	signal regulatory protein delta
MIR523	17.1347	0.270316	6.801	6.70349	1.01455	0.310323	0.972366	microRNA 523
RNF208	66.1712	12.1851	-1.10235	1.08663	-1.01447	0.310356	0.972366	ring finger protein 208
PAN3	32.1596	778.137	0.291265	0.287118	1.01444	0.310371	0.972366	poly(A) specific ribonuclease subunit PAN3
LOC100506302	41.3159	16.0648	0.709769	0.699681	1.01442	0.310383	0.972366	uncharacterized LOC100506302
TOR3A	19.6383	43.8035	-0.496619	0.489593	-1.01435	0.310415	0.972366	torsin family 3 member A
ADORA1	3.28611	21.3302	-0.914538	0.901658	-1.01428	0.310447	0.972366	adenosine A1 receptor
DHX37	2.94101	20.0279	-0.663495	0.654261	-1.01411	0.310528	0.972366	DEAH-box helicase 37
PIGH	16.4527	28.2447	-0.70706	0.697234	-1.01409	0.310538	0.972366	phosphatidylinositol glycan anchor biosynthesis class H
RAG1	0.777735	1.4206	1.90487	1.87842	1.01408	0.310545	0.972366	recombination activating 1
BBS4	18.5626	146.55	0.410134	0.404478	1.01398	0.310591	0.972366	Bardet-Biedl syndrome 4
LOC285847	2.72072	4.56739	1.17862	1.16242	1.01394	0.310612	0.972366	uncharacterized LOC285847
CCDC187	0.264846	1.06472	-3.04359	3.00208	-1.01383	0.310666	0.972366	coiled-coil domain containing 187
ABCC6P1	0.69628	3.00026	-1.41716	1.39799	-1.01371	0.31072	0.972366	ATP binding cassette subfamily C member 6 pseudogene 1
PIGX	28.8209	108.852	0.449141	0.443071	1.0137	0.310725	0.972366	phosphatidylinositol glycan anchor biosynthesis class X
SLC3A2	18.6716	98.2684	-0.477341	0.470933	-1.01361	0.31077	0.972366	solute carrier family 3 member 2
LY6G5C	9.6165	5.96607	1.57622	1.55509	1.01359	0.31078	0.972366	lymphocyte antigen 6 family member G5C
PHF7	16.7438	34.2907	0.63912	0.630612	1.01349	0.310826	0.972366	PHD finger protein 7
GS1-24F4.2	1.2067	1.25832	-2.10448	2.07661	-1.01342	0.310858	0.972366	uncharacterized LOC100652791
SLC25A10	3.65591	4.87007	-1.31927	1.30199	-1.01327	0.310931	0.972366	solute carrier family 25 member 10
RBMS3-AS3	62.257	161.206	-0.35751	0.352839	-1.01324	0.310947	0.972366	RBMS3 antisense RNA 3
ANKZF1	97.5236	105.265	0.407538	0.402312	1.01299	0.311065	0.972366	ankyrin repeat and zinc finger peptidyl tRNA hydrolase 1
LINC01115	5.95942	86.0001	-1.53854	1.51894	-1.0129	0.311106	0.972366	long intergenic non-protein coding RNA 1115
LRRC24	8.19624	6.09449	1.13215	1.11779	1.01285	0.311133	0.972366	leucine rich repeat containing 24
SIRT5	59.722	373.879	0.296307	0.292555	1.01283	0.311143	0.972366	sirtuin 5
CCDC109B	1.3118	28.2636	-0.647225	0.639161	-1.01262	0.311243	0.972366	mitochondrial calcium uniporter dominant negative subunit beta
WDR6	17.0141	25.3659	-0.908971	0.897771	-1.01248	0.311311	0.972366	WD repeat domain 6
PM20D1	78.2832	289.075	-1.30878	1.29284	-1.01234	0.311378	0.972366	peptidase M20 domain containing 1
RD3	0.397843	0.969234	2.88747	2.85316	1.01202	0.311527	0.972366	retinal degeneration 3, GUCY2D regulator
LPCAT1	21.3229	218.859	-0.529979	0.523767	-1.01186	0.311604	0.972366	lysophosphatidylcholine acyltransferase 1
ZNF143	6.65478	71.1188	0.505988	0.500074	1.01183	0.311621	0.972366	zinc finger protein 143
EIF2AK2	29.4467	238.283	0.239052	0.236297	1.01166	0.3117	0.972366	eukaryotic translation initiation factor 2 alpha kinase 2
CLEC4GP1	17.0084	9.18087	-0.989655	0.978298	-1.01161	0.311725	0.972366	C-type lectin domain family 4 member G pseudogene 1
PAPSS1	31.518	518.065	-0.254335	0.251454	-1.01146	0.311798	0.972366	3'-phosphoadenosine 5'-phosphosulfate synthase 1
ACRBP	1.1858	1.85892	1.99538	1.97282	1.01143	0.311809	0.972366	acrosin binding protein
STAM	31.5956	354.123	0.251891	0.249087	1.01126	0.311893	0.972366	signal transducing adaptor molecule
C14orf119	30.1825	23.891	0.86131	0.851766	1.0112	0.311918	0.972366	chromosome 14 open reading frame 119
SLC6A5	1.49514	14.0994	1.57642	1.55903	1.01116	0.31194	0.972366	solute carrier family 6 member 5
GHRH	0.817433	0.705545	-3.56282	3.52359	-1.01113	0.311952	0.972366	growth hormone releasing hormone
GPR107	29.9814	416.738	-0.286981	0.28383	-1.0111	0.311968	0.972366	G protein-coupled receptor 107
DNAJC3	27.144	506.037	-0.358426	0.354498	-1.01108	0.311978	0.972366	DnaJ heat shock protein family (Hsp40) member C3
TBX1	1.10165	4.70913	1.61405	1.59659	1.01094	0.312046	0.972366	T-box transcription factor 1
KIAA1147	32.735	238.185	0.233955	0.231462	1.01077	0.312127	0.972366	DENN domain containing 11
NEXN-AS1	20.0371	25.4668	-0.659165	0.652209	-1.01066	0.312177	0.972366	NEXN antisense RNA 1
IMP3	58.5359	11.0114	-1.00396	0.993521	-1.0105	0.312254	0.972366	IMP U3 small nucleolar ribonucleoprotein 3
MYO7A	0.316004	4.77885	-1.46219	1.447	-1.0105	0.312255	0.972366	myosin VIIA
EHBP1	25.7934	1497.51	0.174379	0.172568	1.01049	0.312259	0.972366	EH domain binding protein 1
GJA1	7.73803	16.5978	1.17704	1.16529	1.01008	0.312459	0.972366	gap junction protein alpha 1
GEMIN4	11.0717	13.377	-0.802776	0.794784	-1.01006	0.312469	0.972366	gem nuclear organelle associated protein 4
C6orf118	3.58427	16.5527	1.0706	1.06003	1.00997	0.312511	0.972366	chromosome 6 open reading frame 118
LOC101926966	0.192087	1.10567	-3.37561	3.34261	-1.00987	0.312556	0.972366	long intergenic non-protein coding RNA 1804
PLEKHO2	0.391266	1.75534	1.81835	1.80061	1.00985	0.312568	0.972366	pleckstrin homology domain containing O2
LOC101929486	1.76499	24.3504	0.869048	0.860653	1.00975	0.312613	0.972366	long intergenic non-protein coding RNA 1722
LINC01301	3.18388	5.76717	1.37647	1.36329	1.00967	0.312654	0.972366	long intergenic non-protein coding RNA 1301
POLB	39.0936	206.193	-0.437898	0.433713	-1.00965	0.312664	0.972366	DNA polymerase beta
MTNR1A	0.799793	3.22991	-2.66784	2.6425	-1.00959	0.312692	0.972366	melatonin receptor 1A
LAT2	2.94999	9.55848	-0.903885	0.895443	-1.00943	0.312769	0.972366	linker for activation of T cells family member 2
LPAR5	0.817066	2.21768	2.0611	2.04199	1.00936	0.312802	0.972366	lysophosphatidic acid receptor 5
SNORD116-1	338.079	5.64572	-1.43803	1.42473	-1.00934	0.312813	0.972366	small nucleolar RNA, C/D box 116-1
C1orf174	8.34731	13.9919	-0.86135	0.853398	-1.00932	0.312822	0.972366	chromosome 1 open reading frame 174
RXRB	85.8105	101.691	-0.466469	0.462185	-1.00927	0.312845	0.972366	retinoid X receptor beta
MED15	24.0284	305.662	-0.284855	0.282255	-1.00921	0.312874	0.972366	mediator complex subunit 15
MIR378D1	80.7667	0.664002	3.10637	3.07808	1.00919	0.312883	0.972366	microRNA 378d-1
CHMP5	19.1568	52.551	-0.451896	0.447839	-1.00906	0.312946	0.972366	charged multivesicular body protein 5
SS18L1	43.7539	272.848	-0.39737	0.393874	-1.00887	0.313035	0.972366	SS18L1 subunit of BAF chromatin remodeling complex
USP6	4.84836	47.118	0.699447	0.693382	1.00875	0.313096	0.972366	ubiquitin specific peptidase 6
SLC9C2	3.15357	53.218	0.700304	0.694251	1.00872	0.31311	0.972366	solute carrier family 9 member C2 (putative)
OR10A2	38.7861	5.40659	0.910998	0.903171	1.00867	0.313134	0.972366	olfactory receptor family 10 subfamily A member 2
SFXN1	41.5868	323.797	0.224872	0.222956	1.0086	0.313169	0.972366	sideroflexin 1
FAM65B	26.1268	823.924	-0.362581	0.359509	-1.00855	0.313192	0.972366	RHO family interacting cell polarization regulator 2
EIF3K	68.9445	193.616	0.277295	0.275006	1.00833	0.313298	0.972366	eukaryotic translation initiation factor 3 subunit K
AAR2	32.7078	106.725	-0.300767	0.298294	-1.00829	0.313314	0.972366	AAR2 splicing factor
COLEC11	9.45846	77.3367	-0.614485	0.609704	-1.00784	0.31353	0.972366	collectin subfamily member 11
CTRL	8.48855	3.15407	1.43799	1.42681	1.00784	0.313532	0.972366	chymotrypsin like
LOC101929224	6.12864	23.7848	-1.05963	1.05151	-1.00772	0.313587	0.972366	DDX59 antisense RNA 1
GUCD1	12.0757	29.051	-0.767118	0.76144	-1.00746	0.313715	0.972366	guanylyl cyclase domain containing 1
RP2	4.32465	32.4923	-0.802132	0.796195	-1.00746	0.313715	0.972366	RP2 activator of ARL3 GTPase
CASS4	3.24835	25.1696	-0.936498	0.929598	-1.00742	0.313732	0.972366	Cas scaffold protein family member 4
ETNK1	37.967	386.563	-0.271448	0.269464	-1.00737	0.313759	0.972366	ethanolamine kinase 1
ZNF671	31.9882	38.8111	-0.675354	0.670479	-1.00727	0.313805	0.972366	zinc finger protein 671
ZNF589	18.7686	87.9916	-0.531973	0.52815	-1.00724	0.31382	0.972366	zinc finger protein 589
GAB4	1.58451	11.57	1.09586	1.08807	1.00716	0.313857	0.972366	GRB2 associated binding protein family member 4
ATAD2B	21.225	585.912	0.214447	0.212952	1.00702	0.313924	0.972366	ATPase family AAA domain containing 2B
C12orf10	52.1013	62.5957	-0.456474	0.453314	-1.00697	0.313949	0.972366	MYG1 exonuclease
TENM3	44.485	3814.63	0.234667	0.233062	1.00689	0.313988	0.972366	teneurin transmembrane protein 3
LOC101927043	10.1399	242.507	-0.549606	0.545887	-1.00681	0.314025	0.972366	EPCAM divergent transcript
CCDC126	16.8819	127.547	0.333832	0.331582	1.00678	0.314038	0.972366	coiled-coil domain containing 126
CDC5L	21.5949	216.372	0.406908	0.404175	1.00676	0.314049	0.972366	cell division cycle 5 like
PPP2R5E	22.7495	601.15	0.213417	0.211984	1.00676	0.314049	0.972366	protein phosphatase 2 regulatory subunit B'epsilon
P4HA3	0.636611	5.08612	-1.31987	1.311	-1.00676	0.314049	0.972366	prolyl 4-hydroxylase subunit alpha 3
LOC100506476	6.07486	15.0413	1.00431	0.997632	1.0067	0.31408	0.972366	uncharacterized LOC100506476
KDM1B	15.8884	168.747	-0.288193	0.286375	-1.00635	0.314249	0.972366	lysine demethylase 1B
RNF139-AS1	40.8621	78.1611	0.522004	0.518762	1.00625	0.314296	0.972366	RNF139 antisense RNA 1 (head to head)
FLJ45513	7.34425	3.37303	1.63819	1.62806	1.00622	0.314309	0.972366	uncharacterized LOC729220
ARFIP2	41.2698	44.9508	-0.490297	0.48729	-1.00617	0.314334	0.972366	ADP ribosylation factor interacting protein 2
PTENP1-AS	12.2804	19.8693	0.692924	0.688694	1.00614	0.314347	0.972366	PTENP1 antisense RNA
FUT6	0.465642	0.661547	2.41405	2.39945	1.00608	0.314375	0.972366	fucosyltransferase 6
PIK3C3	51.0902	984.686	0.224302	0.222957	1.00603	0.314401	0.972366	phosphatidylinositol 3-kinase catalytic subunit type 3
CD84	0.728043	5.31734	1.68019	1.67039	1.00587	0.31448	0.972366	CD84 molecule
FAT1	1.45463	33.2809	-1.01553	1.00969	-1.00578	0.314521	0.972366	FAT atypical cadherin 1
SLC2A6	81.9471	106.757	-0.599858	0.596417	-1.00577	0.314526	0.972366	solute carrier family 2 member 6
TAB1	16.069	96.3305	-0.392722	0.390515	-1.00565	0.314583	0.972366	TGF-beta activated kinase 1 (MAP3K7) binding protein 1
SGSM2	13.3392	91.702	0.35586	0.353875	1.00561	0.314604	0.972366	small G protein signaling modulator 2
PTGER4P2-CDK2AP2P2	5.36437	7.93848	1.21448	1.20853	1.00493	0.314933	0.97319	PTGER4P2-CDK2AP2P2 readthrough, transcribed pseudogene
CCDC59	31.9084	32.8841	0.509101	0.506636	1.00486	0.314963	0.97319	coiled-coil domain containing 59
TPD52L2	44.9714	194.079	-0.350714	0.34917	-1.00442	0.315176	0.973587	TPD52 like 2
LINC01315	84.6542	63.6436	0.539626	0.537291	1.00434	0.315213	0.973587	long intergenic non-protein coding RNA 1315
SUMF1	62.3649	1025.44	-0.352708	0.351212	-1.00426	0.315254	0.973587	sulfatase modifying factor 1
NLRP13	0.80823	5.47117	1.74368	1.73636	1.00421	0.315275	0.973587	NLR family pyrin domain containing 13
TOLLIP	19.0195	109.63	-0.423337	0.421641	-1.00402	0.315368	0.973617	toll interacting protein
CDC42EP5	1.12701	1.40395	-1.94297	1.93526	-1.00398	0.315387	0.973617	CDC42 effector protein 5
NMRAL1	8.59089	17.6617	0.635325	0.632851	1.00391	0.315423	0.973617	NmrA like redox sensor 1
OTOP2	0.724284	1.1159	-3.183	3.17121	-1.00372	0.315514	0.973684	otopetrin 2
HAO2	10.1201	40.5613	-0.974275	0.97071	-1.00367	0.315537	0.973684	hydroxyacid oxidase 2
METTL21C	30.3626	42.4647	-0.895714	0.892932	-1.00312	0.315805	0.974003	methyltransferase like 21C
IBSP	0.395025	0.811757	2.6595	2.65172	1.00293	0.315892	0.974003	integrin binding sialoprotein
VCL	17.0555	322.716	-0.305305	0.304423	-1.0029	0.315909	0.974003	vinculin
ADGRE2	1.532	10.8673	-1.13795	1.13471	-1.00286	0.315929	0.974003	adhesion G protein-coupled receptor E2
LOC102724421	1.02154	2.72938	-2.87468	2.86712	-1.00264	0.316036	0.974003	uncharacterized LOC102724421
THRA	25.5413	131.524	0.40222	0.401184	1.00258	0.316063	0.974003	thyroid hormone receptor alpha
TSR1	16.7365	38.9788	-0.485302	0.484078	-1.00253	0.316088	0.974003	TSR1 ribosome maturation factor
VCAM1	0.7098	3.30467	-2.9587	2.95148	-1.00245	0.316128	0.974003	vascular cell adhesion molecule 1
HIPK1	67.3136	528.658	0.529942	0.528697	1.00235	0.316172	0.974003	homeodomain interacting protein kinase 1
ADCY4	0.71885	2.52867	-2.23301	2.22787	-1.0023	0.316196	0.974003	adenylate cyclase 4
FRG1HP	35.4243	116.809	0.414059	0.413121	1.00227	0.316213	0.974003	FSHD region gene 1 family member H, pseudogene
LOC100131289	26.0288	5.6565	-1.15859	1.15597	-1.00226	0.316219	0.974003	uncharacterized LOC100131289
TARBP1	73.816	976.856	0.296275	0.29562	1.00222	0.316239	0.974003	TAR (HIV-1) RNA binding protein 1
P2RX5-TAX1BP3	3.05839	16.1746	0.705926	0.704743	1.00168	0.316499	0.974164	P2RX5-TAX1BP3 readthrough (NMD candidate)
XKR3	0.37921	2.5327	2.13044	2.12692	1.00166	0.31651	0.974164	XK related 3
LOC101927575	2.48449	12.8037	1.23533	1.2333	1.00165	0.316515	0.974164	uncharacterized LOC101927575
PWRN1	29.5664	134.887	-0.402626	0.401975	-1.00162	0.316527	0.974164	Prader-Willi region non-protein coding RNA 1
MALT1	17.6606	217.578	0.306659	0.306228	1.00141	0.316629	0.974164	MALT1 paracaspase
KDM4B	15.9785	478.957	-0.427977	0.427392	-1.00137	0.316648	0.974164	lysine demethylase 4B
ENOSF1	29.49	196.958	0.675643	0.67489	1.00112	0.316771	0.974164	enolase superfamily member 1
CCDC122	11.4362	78.2632	0.660396	0.659684	1.00108	0.316788	0.974164	coiled-coil domain containing 122
LOC101929076	83.6363	59.4872	-0.875365	0.874479	-1.00101	0.316821	0.974164	uncharacterized LOC101929076
SLC25A13	18.3742	573.717	0.238458	0.238229	1.00096	0.316844	0.974164	solute carrier family 25 member 13
RNF20	34.7712	163.426	-0.375163	0.374817	-1.00092	0.316864	0.974164	ring finger protein 20
ICE2	28.5206	257.228	0.320837	0.320582	1.00079	0.316926	0.974164	interactor of little elongation complex ELL subunit 2
SNORD114-31	1862.7	21.7983	0.861111	0.860518	1.00069	0.316977	0.974164	small nucleolar RNA, C/D box 114-31
PTGDR2	1.76288	1.30818	-2.3326	2.33121	-1.0006	0.317022	0.974164	prostaglandin D2 receptor 2
BUB1	1.27969	8.75526	-1.17095	1.17027	-1.00058	0.317028	0.974164	BUB1 mitotic checkpoint serine/threonine kinase
SAMD8	161.621	1824.89	0.331906	0.33174	1.0005	0.317068	0.974164	sterile alpha motif domain containing 8
GCLC	62.708	457.826	-0.212262	0.212159	-1.00049	0.317074	0.974164	glutamate-cysteine ligase catalytic subunit
MRPL48	12.2919	148.682	-0.345406	0.345382	-1.00007	0.317277	0.974639	mitochondrial ribosomal protein L48
DYNC1I1	61.6263	3202.89	-0.217802	0.217808	-0.999976	0.317322	0.974639	dynein cytoplasmic 1 intermediate chain 1
WNK1	56.4993	1418.31	0.260521	0.260578	0.999781	0.317417	0.974639	WNK lysine deficient protein kinase 1
NFKBIA	105.719	55.1693	0.761952	0.762122	0.999777	0.317418	0.974639	NFKB inhibitor alpha
TUBGCP2	15.1259	82.0739	-0.348624	0.348731	-0.999692	0.31746	0.974639	tubulin gamma complex associated protein 2
B4GALNT4	10.9961	21.6179	-0.71946	0.719916	-0.999366	0.317617	0.974818	beta-1,4-N-acetyl-galactosaminyltransferase 4
GSDMC	0.436228	2.97997	-1.80597	1.80738	-0.999216	0.31769	0.974818	gasdermin C
ATPIF1	145.602	48.072	0.610792	0.611322	0.999133	0.31773	0.974818	ATP synthase inhibitory factor subunit 1
TNFSF13B	19.3229	116.439	-0.518222	0.518682	-0.999113	0.31774	0.974818	TNF superfamily member 13b
LOC728392	22.4148	5.70543	1.84543	1.8471	0.999096	0.317748	0.974818	uncharacterized LOC728392
ATF6B	34.4407	70.8371	-0.353158	0.353564	-0.998851	0.317867	0.974853	activating transcription factor 6 beta
PPP1R14D	0.94716	1.8958	1.80193	1.80404	0.998834	0.317875	0.974853	protein phosphatase 1 regulatory inhibitor subunit 14D
OGFR-AS1	2.24062	1.91453	2.13583	2.13853	0.998739	0.317921	0.974853	OGFR antisense RNA 1
TEX26	1.08077	8.43436	1.66839	1.67057	0.998692	0.317944	0.974853	testis expressed 26
PSG6	22.945	61.8888	-0.725421	0.726453	-0.99858	0.317998	0.974876	pregnancy specific beta-1-glycoprotein 6
ZNF331	59.9295	578.41	0.914219	0.915622	0.998468	0.318053	0.974876	zinc finger protein 331
RFX1	9.78843	69.3961	0.494904	0.495907	0.997977	0.318291	0.974876	regulatory factor X1
TFCP2	52.1716	650.943	-0.265757	0.266301	-0.997959	0.318299	0.974876	transcription factor CP2
TWIST2	1.53212	15.7651	-1.37792	1.38084	-0.997885	0.318335	0.974876	twist family bHLH transcription factor 2
LPIN3	0.612189	2.26175	-2.09205	2.09671	-0.997779	0.318387	0.974876	lipin 3
ELF2	20.1153	256.411	0.272894	0.273505	0.997768	0.318392	0.974876	E74 like ETS transcription factor 2
PSG8	14.5448	29.5219	-0.881097	0.883106	-0.997724	0.318413	0.974876	pregnancy specific beta-1-glycoprotein 8
C18orf21	48.3246	51.5984	-0.602581	0.603992	-0.997664	0.318442	0.974876	chromosome 18 open reading frame 21
HSDL2	20.3932	294.921	-0.372244	0.373137	-0.997607	0.31847	0.974876	hydroxysteroid dehydrogenase like 2
RPAP1	86.5467	381.388	0.511292	0.512573	0.997499	0.318522	0.974876	RNA polymerase II associated protein 1
FBXL7	1.32312	96.0159	0.941069	0.94343	0.997497	0.318524	0.974876	F-box and leucine rich repeat protein 7
USP33	61.8162	610.806	0.171482	0.171932	0.997377	0.318581	0.974876	ubiquitin specific peptidase 33
P3H1	9.0665	30.1183	0.529021	0.53043	0.997345	0.318597	0.974876	prolyl 3-hydroxylase 1
LINC00824	0.945933	29.1085	-0.960047	0.962729	-0.997215	0.31866	0.974929	long intergenic non-protein coding RNA 824
PRCC	23.0362	122.398	-0.324863	0.325864	-0.996926	0.3188	0.974952	proline rich mitotic checkpoint control factor
CHN2	23.5096	1354.84	-0.871669	0.874468	-0.996799	0.318862	0.974952	chimerin 2
STKLD1	4.73243	23.2526	0.653	0.655109	0.99678	0.318871	0.974952	serine/threonine kinase like domain containing 1
FBRS	22.2374	38.6346	-0.504934	0.506581	-0.996748	0.318887	0.974952	fibrosin
GP1BA	29.6096	12.5099	1.07467	1.0782	0.996725	0.318898	0.974952	glycoprotein Ib platelet subunit alpha
CNP	18.7698	34.4979	-0.60626	0.608601	-0.996154	0.319176	0.975655	2',3'-cyclic nucleotide 3' phosphodiesterase
SYPL2	2.98656	7.37848	1.13348	1.13797	0.996061	0.319221	0.975655	synaptophysin like 2
PTGDR	4.96473	7.09862	-1.6432	1.64986	-0.995963	0.319268	0.975659	prostaglandin D2 receptor
LOC101928323	1.14501	8.37289	-1.07962	1.08414	-0.995828	0.319334	0.975719	uncharacterized LOC101928323
CLK3	13.7328	49.0727	-0.589453	0.59212	-0.995496	0.319495	0.975846	CDC like kinase 3
RASAL2-AS1	9.24113	3.57361	1.4137	1.4203	0.995353	0.319565	0.975846	RASAL2 antisense RNA 1
PCOLCE2	1.97901	22.1611	1.5895	1.59702	0.995291	0.319595	0.975846	procollagen C-endopeptidase enhancer 2
CDKN1B	75.0357	63.869	0.76213	0.76577	0.995247	0.319616	0.975846	cyclin dependent kinase inhibitor 1B
ANO8	55.2798	105.342	-0.425149	0.427232	-0.995125	0.319676	0.975846	anoctamin 8
ADAM20P1	40.8083	92.5597	0.43237	0.434513	0.995067	0.319704	0.975846	ADAM metallopeptidase domain 20 pseudogene 1
ULK2	16.0655	248.661	0.295445	0.296965	0.994882	0.319794	0.975846	unc-51 like autophagy activating kinase 2
CSPG4	0.553303	3.80026	-2.18826	2.19961	-0.994841	0.319813	0.975846	chondroitin sulfate proteoglycan 4
SLC9A8	17.8229	219.203	-0.561087	0.564029	-0.994783	0.319842	0.975846	solute carrier family 9 member A8
PPARG	2.09873	47.9758	-0.651551	0.654973	-0.994775	0.319846	0.975846	peroxisome proliferator activated receptor gamma
DIABLO	31.7595	99.7773	-0.341545	0.3434	-0.994599	0.319932	0.975846	diablo IAP-binding mitochondrial protein
KRT25	4.51992	6.44303	-2.47362	2.48733	-0.994487	0.319986	0.975846	keratin 25
LINC00847	19.0284	14.3188	0.649622	0.653245	0.994454	0.320002	0.975846	long intergenic non-protein coding RNA 847
RFXANK	3.47593	5.78462	1.33367	1.34129	0.994323	0.320065	0.975846	regulatory factor X associated ankyrin containing protein
TFR2	3.45641	12.694	-1.08493	1.09113	-0.994319	0.320068	0.975846	transferrin receptor 2
RAD17	19.1604	134.426	0.296545	0.298323	0.994042	0.320202	0.976114	RAD17 checkpoint clamp loader component
LOC101928335	0.394956	2.45658	-1.28783	1.29579	-0.993861	0.320291	0.976114	uncharacterized LOC101928335
PPP2R3B	3.15848	26.9359	-0.637083	0.641022	-0.993854	0.320294	0.976114	protein phosphatase 2 regulatory subunit B''beta
LOC105374960	12.0206	17.5051	0.913169	0.919076	0.993573	0.320431	0.97625	uncharacterized LOC105374960
PPP1R12C	49.5637	218.488	-0.528093	0.531512	-0.993567	0.320434	0.97625	protein phosphatase 1 regulatory subunit 12C
LINC00911	0.810778	4.25758	-2.13751	2.15154	-0.993478	0.320477	0.97625	long intergenic non-protein coding RNA 911
CTD-2297D10.2	8.13369	10.1826	-1.56957	1.58054	-0.993061	0.32068	0.976512	uncharacterized LOC101929176
SEC16A	40.0169	279.776	-0.288292	0.290341	-0.992943	0.320738	0.976512	SEC16 homolog A, endoplasmic reticulum export factor
LOC101929697	0.737914	2.9391	1.52445	1.53556	0.992765	0.320825	0.976512	long intergenic non-protein coding RNA 1983
DSCR4	0.820729	11.3534	-1.40775	1.41811	-0.992693	0.32086	0.976512	Down syndrome critical region 4
GOLPH3	54.9441	425.406	0.300096	0.302326	0.992624	0.320893	0.976512	golgi phosphoprotein 3
MIEN1	80.5789	17.3114	-1.17712	1.18606	-0.992469	0.320969	0.976512	migration and invasion enhancer 1
CDKN2A-AS1	9.26402	0.810593	2.68344	2.70459	0.99218	0.32111	0.976512	CDKN2A divergent transcript
C2orf80	0.525702	2.33315	1.86371	1.87846	0.992151	0.321124	0.976512	chromosome 2 open reading frame 80
KMO	3.27821	32.4643	-1.17133	1.18104	-0.991778	0.321306	0.976512	kynurenine 3-monooxygenase
ZNF664-FAM101A	16.1854	870.51	-0.474353	0.478342	-0.991661	0.321363	0.976512	ZNF664-RFLNA readthrough
TMEM14A	64.4072	152.817	-0.567852	0.57268	-0.991569	0.321408	0.976512	transmembrane protein 14A
SELK	31.6722	33.8696	0.932501	0.94044	0.991558	0.321413	0.976512	selenoprotein K
ZSCAN20	12.6038	46.1451	0.571821	0.576702	0.991537	0.321423	0.976512	zinc finger and SCAN domain containing 20
PTMA	32.8216	27.2784	0.707701	0.713929	0.991276	0.321551	0.976512	prothymosin alpha
ALX1	0.696929	2.52379	-3.22695	3.25568	-0.991178	0.321599	0.976512	ALX homeobox 1
FTX	227.842	9215.66	-0.201976	0.203832	-0.990891	0.321739	0.976512	FTX transcript, XIST regulator
GDF7	0.961006	0.662421	2.94968	2.97691	0.990851	0.321758	0.976512	growth differentiation factor 7
LOC254028	0.188002	0.548363	4.15906	4.19759	0.99082	0.321773	0.976512	uncharacterized LOC254028
NOB1	16.3725	34.3769	0.422226	0.42615	0.990791	0.321788	0.976512	NIN1 (RPN12) binding protein 1 homolog
MTRNR2L10	39.3012	9.56238	-1.72209	1.73816	-0.990753	0.321806	0.976512	MT-RNR2 like 10
NPAS1	2.24957	8.79491	0.898087	0.906556	0.990659	0.321852	0.976512	neuronal PAS domain protein 1
DNAJC13	12.402	235.995	0.285315	0.28805	0.990504	0.321928	0.976512	DnaJ heat shock protein family (Hsp40) member C13
BOLA1	14.4282	2.84042	1.46656	1.48068	0.990465	0.321947	0.976512	bolA family member 1
NUP58	47.4525	304.762	0.255508	0.258035	0.990206	0.322074	0.976512	nucleoporin 58
RASA4CP	13.0994	25.7132	0.762411	0.770004	0.990139	0.322106	0.976512	RAS p21 protein activator 4C, pseudogene
IRF4	1.12242	3.80513	1.69511	1.712	0.990138	0.322107	0.976512	interferon regulatory factor 4
ING1	16.7276	22.1534	-0.660615	0.667225	-0.990093	0.322129	0.976512	inhibitor of growth family member 1
CCAR1	133.068	1458.22	-0.383743	0.387626	-0.989982	0.322183	0.976512	cell division cycle and apoptosis regulator 1
PLEKHG5	14.4436	126.491	-0.447006	0.451556	-0.989922	0.322212	0.976512	pleckstrin homology and RhoGEF domain containing G5
NALCN	33.2678	1852.86	0.243783	0.246304	0.989765	0.322289	0.976512	sodium leak channel, non-selective
IL10	2.57724	1.86724	-2.66685	2.69454	-0.989725	0.322309	0.976512	interleukin 10
TACC1	77.7093	1526.52	-0.311	0.314246	-0.989671	0.322335	0.976512	transforming acidic coiled-coil containing protein 1
LOC101928075	0.872371	4.73643	1.32652	1.34064	0.989462	0.322437	0.976512	uncharacterized LOC101928075
GATSL2	12.3154	139.264	-0.539474	0.545254	-0.989401	0.322467	0.976512	cytosolic arginine sensor for mTORC1 subunit 2
TTC3P1	52.1896	20.921	0.712787	0.720427	0.989396	0.322469	0.976512	tetratricopeptide repeat domain 3 pseudogene 1
KCNAB2	30.008	532.058	-0.311633	0.315034	-0.989204	0.322563	0.976512	potassium voltage-gated channel subfamily A regulatory beta subunit 2
PPIF	19.3711	24.2997	0.778621	0.787166	0.989145	0.322592	0.976512	peptidylprolyl isomerase F
CDCA8	2.63977	7.60798	1.15468	1.16735	0.989143	0.322593	0.976512	cell division cycle associated 8
DDI2	9.97055	67.5132	0.378209	0.382395	0.989053	0.322637	0.976512	DNA damage inducible 1 homolog 2
COX10-AS1	11.2557	68.7588	0.396058	0.400451	0.989031	0.322648	0.976512	COX10 antisense RNA 1
LYN	1.57748	34.6247	-0.882796	0.892719	-0.988885	0.32272	0.976512	LYN proto-oncogene, Src family tyrosine kinase
LINC01504	1.43123	12.1457	-1.57438	1.5921	-0.98887	0.322727	0.976512	long intergenic non-protein coding RNA 1504
CCDC171	11.8942	785.853	-0.327649	0.331407	-0.98866	0.32283	0.976512	coiled-coil domain containing 171
PHKA2-AS1	2.22617	1.51272	-2.58434	2.61426	-0.988555	0.322881	0.976512	PHKA2 antisense RNA 1
STOML2	45.8613	25.8325	-0.724246	0.732745	-0.988401	0.322956	0.976512	stomatin like 2
MRPL18	22.366	30.6057	-0.653326	0.661052	-0.988312	0.323	0.976512	mitochondrial ribosomal protein L18
BRE	20.7225	1433.74	-0.235059	0.237858	-0.988232	0.323039	0.976512	BRISC and BRCA1 A complex member 2
ELDR	7.34944	19.9563	-0.649273	0.657085	-0.988111	0.323098	0.976512	EGFR long non-coding downstream RNA
PAM	3.63596	164.606	-0.858636	0.869001	-0.988072	0.323118	0.976512	peptidylglycine alpha-amidating monooxygenase
LOC102723828	0.816519	24.9501	1.25772	1.27301	0.987992	0.323157	0.976512	long intergenic non-protein coding RNA 2506
CAND1	57.3119	406.309	-0.443129	0.44856	-0.987893	0.323205	0.976512	cullin associated and neddylation dissociated 1
DPP10	69.046	14725	-0.22566	0.228472	-0.98769	0.323304	0.976512	dipeptidyl peptidase like 10
OSER1	21.441	50.4317	0.508177	0.514542	0.987631	0.323334	0.976512	oxidative stress responsive serine rich 1
MS4A7	1.25884	3.37685	2.01361	2.03905	0.987526	0.323385	0.976512	membrane spanning 4-domains A7
PCDHB6	38.1922	19.7096	0.56678	0.57397	0.987474	0.32341	0.976512	protocadherin beta 6
PHKA2	12.2209	175.517	-0.252978	0.256192	-0.987457	0.323419	0.976512	phosphorylase kinase regulatory subunit alpha 2
GTPBP8	19.7416	31.9646	-0.570822	0.578089	-0.987431	0.323431	0.976512	GTP binding protein 8 (putative)
COG3	26.809	298.593	0.286656	0.290328	0.987352	0.32347	0.976512	component of oligomeric golgi complex 3
FDXR	4.74304	7.97282	-0.930331	0.942332	-0.987265	0.323513	0.976512	ferredoxin reductase
ZBED5-AS1	13.3349	43.4923	-0.689244	0.698137	-0.987261	0.323515	0.976512	ZBED5 antisense RNA 1
RTCA	35.0758	143.769	0.339017	0.343417	0.987189	0.32355	0.976512	RNA 3'-terminal phosphate cyclase
RHPN1	11.4095	27.8901	0.591747	0.59943	0.987183	0.323553	0.976512	rhophilin Rho GTPase binding protein 1
EDEM2	16.0761	79.3513	-0.485956	0.492271	-0.987172	0.323559	0.976512	ER degradation enhancing alpha-mannosidase like protein 2
ZNF625-ZNF20	2.94189	12.2061	-0.866635	0.877922	-0.987142	0.323573	0.976512	ZNF625-ZNF20 readthrough (NMD candidate)
NCAPG	10.0846	58.8791	0.590469	0.598256	0.986983	0.323651	0.976512	non-SMC condensin I complex subunit G
LOC399886	1.82071	5.10862	1.40793	1.42658	0.986927	0.323679	0.976512	long intergenic non-protein coding RNA 2687
RNLS	18.873	899.495	-0.280786	0.284514	-0.986896	0.323694	0.976512	renalase, FAD dependent amine oxidase
PHKG1	4.39561	8.99326	0.940503	0.953184	0.986696	0.323792	0.976512	phosphorylase kinase catalytic subunit gamma 1
CEP55	0.575414	3.3552	1.38443	1.40315	0.986657	0.323811	0.976512	centrosomal protein 55
MGC70870	67.6304	32.7785	1.01681	1.03057	0.986647	0.323816	0.976512	C-terminal binding protein 2 pseudogene
CNR2	0.386512	2.46397	1.34167	1.3599	0.986594	0.323841	0.976512	cannabinoid receptor 2
MYHAS	0.250142	11.2309	1.15844	1.17441	0.986406	0.323934	0.976651	myosin heavy chain gene cluster antisense RNA
RNASE1	3.13311	0.913872	-3.23247	3.278	-0.986111	0.324079	0.976886	ribonuclease A family member 1, pancreatic
UCHL5	32.3077	235.513	0.273751	0.277671	0.985884	0.32419	0.976886	ubiquitin C-terminal hydrolase L5
KAT6B	31.3002	1001.9	0.183907	0.186541	0.985877	0.324194	0.976886	lysine acetyltransferase 6B
CCDC179	4.10667	8.78893	-0.973856	0.987821	-0.985862	0.324201	0.976886	coiled-coil domain containing 179
BAX	8.37872	9.146	0.804209	0.815839	0.985745	0.324258	0.976886	BCL2 associated X, apoptosis regulator
SPAST	26.3812	388.855	0.244788	0.248384	0.985521	0.324368	0.976886	spastin
SIGIRR	0.533137	1.07567	-2.89816	2.94077	-0.985509	0.324374	0.976886	single Ig and TIR domain containing
FKBP9P1	1.16459	5.22716	-1.59205	1.61559	-0.985427	0.324414	0.976886	FKBP prolyl isomerase 9 pseudogene 1
ZFP36L2	3.50164	2.29552	2.72569	2.76619	0.985358	0.324448	0.976886	ZFP36 ring finger protein like 2
NHLRC1	24.2872	7.95742	-1.15088	1.16828	-0.985106	0.324572	0.976886	NHL repeat containing E3 ubiquitin protein ligase 1
LOC101927691	19.7263	24.6876	-0.725948	0.737099	-0.984872	0.324687	0.976886	uncharacterized LOC101927691
ZNF195	60.6341	196.487	-0.288277	0.292739	-0.98476	0.324742	0.976886	zinc finger protein 195
MYLK-AS1	9.79463	68.7609	0.323281	0.32829	0.984741	0.324751	0.976886	MYLK antisense RNA 1
TTLL7	65.0988	1304.53	-0.241584	0.245356	-0.984627	0.324808	0.976886	tubulin tyrosine ligase like 7
SLC16A4	26.2164	113.705	0.327318	0.332431	0.984618	0.324812	0.976886	solute carrier family 16 member 4
GABRA1	200.478	1672.56	-0.637689	0.647679	-0.984575	0.324833	0.976886	gamma-aminobutyric acid type A receptor subunit alpha1
SUCLG2-AS1	26.8109	1218.01	0.354063	0.359672	0.984404	0.324917	0.976886	SUCLG2 antisense RNA 1 (head to head)
CA10	9.4815	806.956	-1.45157	1.47457	-0.984401	0.324919	0.976886	carbonic anhydrase 10
PNPLA4	16.8065	75.6574	0.442217	0.449228	0.984392	0.324923	0.976886	patatin like phospholipase domain containing 4
GRWD1	5.64943	7.07122	1.04146	1.05818	0.984196	0.325019	0.976886	glutamate rich WD repeat containing 1
RWDD3	3.56935	7.59571	0.97062	0.986257	0.984145	0.325044	0.976886	RWD domain containing 3
TMEM8C	0.791261	1.27478	3.71988	3.78021	0.98404	0.325096	0.976886	myomaker, myoblast fusion factor
SH3BGRL	15.0714	228.33	0.384861	0.391104	0.984037	0.325097	0.976886	SH3 domain binding glutamate rich protein like
LINC00613	1.83977	14.2894	1.15625	1.17506	0.98399	0.32512	0.976886	long intergenic non-protein coding RNA 613
LOC101928782	0.769062	5.21871	-1.8201	1.85031	-0.983673	0.325276	0.977083	uncharacterized LOC101928782
ATAD1	49.9347	500.407	0.241198	0.245277	0.983368	0.325426	0.977083	ATPase family AAA domain containing 1
LOC101926935	80.7206	123.236	0.52146	0.530291	0.983347	0.325437	0.977083	uncharacterized LOC101926935
NSFP1	5.63662	45.0276	1.21288	1.23346	0.983315	0.325453	0.977083	N-ethylmaleimide-sensitive factor pseudogene 1
B3GAT3	35.214	39.1314	-0.552009	0.56145	-0.983185	0.325517	0.977083	beta-1,3-glucuronyltransferase 3
UBIAD1	11.799	28.3353	0.528461	0.537512	0.98316	0.325529	0.977083	UbiA prenyltransferase domain containing 1
FANCE	1.4821	3.25802	-1.30057	1.32305	-0.983005	0.325605	0.977083	FA complementation group E
SDF4	18.5157	46.4546	-0.544276	0.553715	-0.982953	0.325631	0.977083	stromal cell derived factor 4
VSX1	5.04146	9.2617	-1.46709	1.49271	-0.982832	0.32569	0.977083	visual system homeobox 1
TRIM11	34.2551	70.491	-0.610578	0.621369	-0.982634	0.325787	0.977083	tripartite motif containing 11
ME1	60.8401	2092.91	-0.255147	0.259664	-0.982606	0.325801	0.977083	malic enzyme 1
NEK8	2.13146	4.87079	-1.00112	1.01886	-0.982582	0.325813	0.977083	NIMA related kinase 8
ENPP4	36.2554	97.1792	-0.516771	0.525982	-0.982488	0.325859	0.977083	ectonucleotide pyrophosphatase/phosphodiesterase 4
CDC14A	0.898655	26.7707	0.82716	0.841925	0.982462	0.325872	0.977083	cell division cycle 14A
TCFL5	7.28413	23.4764	-0.851204	0.866424	-0.982434	0.325886	0.977083	transcription factor like 5
TRIM39	2.01684	5.71054	1.18015	1.20141	0.982303	0.32595	0.977083	tripartite motif containing 39
RND3	47.6296	148.877	-0.703593	0.7163	-0.98226	0.325972	0.977083	Rho family GTPase 3
MFSD4A	4.94817	26.1639	-0.936829	0.953927	-0.982076	0.326062	0.977214	major facilitator superfamily domain containing 4A
FLI1	0.968962	18.7725	1.20754	1.22982	0.981884	0.326157	0.977214	Fli-1 proto-oncogene, ETS transcription factor
MMP10	0.466948	0.865354	-4.96464	5.05687	-0.981762	0.326217	0.977214	matrix metallopeptidase 10
TAS2R10	23.5568	3.4904	-1.46487	1.49209	-0.981757	0.32622	0.977214	taste 2 receptor member 10
ZNF225	16.3302	49.8444	0.612661	0.62408	0.981703	0.326246	0.977214	zinc finger protein 225
NUMB	14.1059	403.643	-0.283369	0.288708	-0.981505	0.326344	0.97726	NUMB endocytic adaptor protein
MARS2	154.916	72.4862	0.523532	0.5335	0.981317	0.326437	0.97726	methionyl-tRNA synthetase 2, mitochondrial
PMP22	0.900822	5.07826	1.45226	1.47995	0.981295	0.326447	0.97726	peripheral myelin protein 22
PLIN5	1.23224	2.54736	-1.50777	1.53678	-0.981123	0.326532	0.97726	perilipin 5
CYP2C9	4.57038	36.5236	-0.943688	0.961868	-0.981099	0.326544	0.97726	cytochrome P450 family 2 subfamily C member 9
C1orf228	14.6151	117.551	-0.499461	0.509234	-0.980809	0.326687	0.97726	armadillo like helical domain containing 1
FZD6	21.8807	120.518	-0.640241	0.652953	-0.980531	0.326824	0.97726	frizzled class receptor 6
DOCK9	126.371	5756.82	0.202805	0.206863	0.980382	0.326897	0.97726	dedicator of cytokinesis 9
C3orf30	4.35268	3.54003	1.5817	1.6134	0.980349	0.326914	0.97726	testis expressed 55
BIVM-ERCC5	4.06264	43.7689	-0.635959	0.648804	-0.980202	0.326986	0.97726	BIVM-ERCC5 readthrough
SLC44A1	16.5478	393.702	0.325037	0.331613	0.980169	0.327003	0.97726	solute carrier family 44 member 1
LRRFIP2	86.1633	1629.17	-0.204964	0.209176	-0.979862	0.327154	0.97726	LRR binding FLII interacting protein 2
LINC00297	1.05963	2.73914	1.68993	1.72475	0.979814	0.327178	0.97726	long intergenic non-protein coding RNA 297
DENND5B-AS1	3.9962	15.8616	0.75486	0.770443	0.979773	0.327198	0.97726	DENND5B antisense RNA 1
NCOA1	94.6227	2727.87	0.191728	0.195695	0.979729	0.32722	0.97726	nuclear receptor coactivator 1
LOC101928516	1.13915	127.749	0.641244	0.654538	0.979689	0.32724	0.97726	uncharacterized LOC101928516
LINC00616	0.200578	3.91028	1.52831	1.56002	0.979675	0.327247	0.97726	long intergenic non-protein coding RNA 616
RASSF4	70.5605	393.983	-0.51412	0.524799	-0.979651	0.327258	0.97726	Ras association domain family member 4
CCDC53	19.0361	143.065	0.413076	0.4217	0.97955	0.327308	0.97726	WASH complex subunit 3
GPNMB	2.08466	9.62547	1.17936	1.20401	0.97953	0.327318	0.97726	glycoprotein nmb
FBF1	11.4816	53.7751	-0.38193	0.38994	-0.979456	0.327355	0.97726	Fas binding factor 1
CPEB1-AS1	6.12487	42.8845	-0.487895	0.49813	-0.979455	0.327355	0.97726	CPEB1 antisense RNA 1
NUP205	18.6833	262.514	0.212656	0.217119	0.979444	0.327361	0.97726	nucleoporin 205
CHIC2	33.6343	286.323	0.308064	0.314536	0.979424	0.327371	0.97726	cysteine rich hydrophobic domain 2
HNRNPA1	131.74	130.014	-0.370262	0.378111	-0.979241	0.327461	0.977275	heterogeneous nuclear ribonucleoprotein A1
SSBP4	3.99998	10.2678	0.821112	0.838573	0.979177	0.327493	0.977275	single stranded DNA binding protein 4
RNA28S5	1.17521	43.0023	0.921782	0.941427	0.979133	0.327514	0.977275	RNA, 28S ribosomal N5
RPS13	51.6991	27.6025	0.81428	0.831887	0.978834	0.327662	0.977577	ribosomal protein S13
ANXA7	67.4286	402.637	0.189943	0.194096	0.978602	0.327777	0.977694	annexin A7
ZNF577	50.8821	256.351	0.272576	0.278548	0.97856	0.327797	0.977694	zinc finger protein 577
LOC101929023	1.47408	15.0866	-0.995959	1.01796	-0.978386	0.327884	0.977694	long intergenic non-protein coding RNA 1762
SPNS1	12.1149	18.6677	-0.570073	0.582728	-0.978283	0.327935	0.977694	sphingolipid transporter 1 (putative)
SIRT3	15.4096	52.0183	0.442764	0.452642	0.978177	0.327987	0.977694	sirtuin 3
TPTE2P3	0.933432	15.321	-0.991517	1.01371	-0.97811	0.32802	0.977694	transmembrane phosphoinositide 3-phosphatase and tensin homolog 2 pseudogene 3
DFNA5	28.8544	269.082	-0.342164	0.349825	-0.978101	0.328025	0.977694	gasdermin E
ZNF567	15.9509	81.5209	0.403379	0.412556	0.977756	0.328195	0.977733	zinc finger protein 567
RPL32	41.0148	44.6012	-0.431484	0.441308	-0.977739	0.328204	0.977733	ribosomal protein L32
B9D1	23.9018	151.507	0.377533	0.386131	0.977734	0.328206	0.977733	B9 domain containing 1
PSD3	86.3026	6456.09	-0.257117	0.262981	-0.9777	0.328223	0.977733	pleckstrin and Sec7 domain containing 3
FAM21A	380.346	3850.77	-0.267113	0.273237	-0.977589	0.328278	0.977759	WASH complex subunit 2A
STT3B	40.0815	648.033	0.226414	0.231704	0.97717	0.328485	0.978048	STT3 oligosaccharyltransferase complex catalytic subunit B
ACLY	16.3389	139.714	-0.505004	0.516803	-0.97717	0.328485	0.978048	ATP citrate lyase
DMPK	14.0996	28.6936	0.62858	0.643303	0.977112	0.328514	0.978048	DM1 protein kinase
BRD4	46.7425	325.091	-0.281422	0.288101	-0.976818	0.328659	0.978119	bromodomain containing 4
SLC4A7	42.9844	740.655	-0.344938	0.353125	-0.976815	0.328661	0.978119	solute carrier family 4 member 7
LINC01590	32.7284	13.1192	0.875072	0.8959	0.976752	0.328692	0.978119	long intergenic non-protein coding RNA 1590
BCORL1	3.44583	30.195	-0.601381	0.615734	-0.976691	0.328722	0.978119	BCL6 corepressor like 1
LOC105369921	0.914267	9.16263	1.25377	1.28391	0.976522	0.328806	0.97823	uncharacterized LOC105369921
TAOK3	22.6487	779.076	0.208602	0.213674	0.976264	0.328934	0.978473	TAO kinase 3
IBA57	17.5319	46.3351	0.450051	0.461123	0.975988	0.32907	0.978742	iron-sulfur cluster assembly factor IBA57
MICU1	17.6025	700.888	-0.24365	0.249707	-0.975742	0.329193	0.978789	mitochondrial calcium uptake 1
PECAM1	0.786349	10.1661	-1.04038	1.0663	-0.97569	0.329218	0.978789	platelet and endothelial cell adhesion molecule 1
NDEL1	62.3454	321.421	0.362652	0.371693	0.975676	0.329225	0.978789	nudE neurodevelopment protein 1 like 1
CSNK2B	43.9965	29.5116	-0.537692	0.551202	-0.975491	0.329317	0.978924	casein kinase 2 beta
LINC00877	1.42466	15.1464	1.19527	1.22579	0.975103	0.329509	0.979171	long intergenic non-protein coding RNA 877
OTUD4	65.129	471.232	0.248617	0.254967	0.975094	0.329514	0.979171	OTU deubiquitinase 4
NUP88	23.0114	127.481	-0.337705	0.346349	-0.975043	0.329539	0.979171	nucleoporin 88
FNBP1	10.345	257.073	-0.586572	0.601681	-0.97489	0.329615	0.979259	formin binding protein 1
CDC45	1.31177	8.56234	-0.937662	0.961921	-0.974781	0.329669	0.979282	cell division cycle 45
CENPQ	4.7999	21.9238	0.743771	0.763224	0.974512	0.329802	0.979541	centromere protein Q
DNAJC7	44.117	286.129	-0.221222	0.227036	-0.974393	0.329861	0.979578	DnaJ heat shock protein family (Hsp40) member C7
GACAT3	0.873576	4.75352	-1.39082	1.4276	-0.974234	0.329941	0.979676	gastric cancer associated transcript 3
ZSCAN12	15.9401	51.4327	0.429503	0.440936	0.97407	0.330022	0.979708	zinc finger and SCAN domain containing 12
KLB	3.06986	23.0575	-0.891154	0.914999	-0.97394	0.330087	0.979708	klotho beta
CLRN3	1.0583	3.33467	-2.54047	2.60846	-0.973932	0.33009	0.979708	clarin 3
PLA2G3	1.94644	1.89934	-1.85964	1.90992	-0.973677	0.330217	0.979924	phospholipase A2 group III
HELZ2	0.368324	0.977395	2.75978	2.83462	0.973599	0.330256	0.979924	helicase with zinc finger 2
LILRB3	0.0848501	1.42504	-2.278	2.34011	-0.973459	0.330325	0.979993	leukocyte immunoglobulin like receptor B3
SNX13	58.2517	1379.69	-0.194926	0.20028	-0.97327	0.330419	0.980134	sorting nexin 13
C9orf142	58.1932	15.1498	0.733075	0.753332	0.973111	0.330498	0.980231	PAXX non-homologous end joining factor
VASH1	6.06061	21.1439	0.587623	0.603977	0.972923	0.330592	0.980237	vasohibin 1
CMTM6	36.9841	126.331	-0.354609	0.364512	-0.972832	0.330637	0.980237	CKLF like MARVEL transmembrane domain containing 6
TESC-AS1	2.00995	13.5148	0.688601	0.707877	0.97277	0.330668	0.980237	TESC antisense RNA 1 (head to head)
STAC3	19.6085	24.8478	0.728481	0.749032	0.972564	0.33077	0.980237	SH3 and cysteine rich domain 3
TMEM63A	0.889782	5.57628	1.21896	1.25349	0.972455	0.330824	0.980237	transmembrane protein 63A
DCTN1	155.497	801.116	-0.440986	0.453484	-0.972442	0.330831	0.980237	dynactin subunit 1
TMEM60	24.7572	18.1411	-0.717284	0.737693	-0.972334	0.330884	0.980237	transmembrane protein 60
RALGAPB	42.4976	710.247	0.271283	0.279013	0.972292	0.330905	0.980237	Ral GTPase activating protein non-catalytic subunit beta
MTRNR2L8	216.758	59.2962	-1.35422	1.39297	-0.972182	0.33096	0.980237	MT-RNR2 like 8
ZNF608	68.7925	1138.67	-0.420647	0.432687	-0.972174	0.330964	0.980237	zinc finger protein 608
PVT1	3.52385	177.402	-0.614762	0.632813	-0.971475	0.331312	0.98113	Pvt1 oncogene
P2RY10	1.34053	3.88659	-6.44547	6.63595	-0.971296	0.331401	0.981144	P2Y receptor family member 10
RAMP3	0.65898	2.80018	-1.9855	2.04421	-0.971279	0.331409	0.981144	receptor activity modifying protein 3
EMBP1	3.9531	33.9517	0.537421	0.553473	0.970997	0.33155	0.981186	embigin pseudogene 1
GLI4	22.2832	34.5949	-0.589094	0.606695	-0.970989	0.331554	0.981186	GLI family zinc finger 4
SCAF8	61.4402	957.031	0.198088	0.20401	0.97097	0.331563	0.981186	SR-related CTD associated factor 8
TRPC4AP	28.5579	398.866	0.200125	0.206129	0.970872	0.331612	0.981186	transient receptor potential cation channel subfamily C member 4 associated protein
PRKD2	4.67491	37.3967	-0.794813	0.818733	-0.970785	0.331656	0.981186	protein kinase D2
LOC101928386	15.4383	65.528	0.50986	0.52533	0.970552	0.331772	0.981392	uncharacterized LOC101928386
TRPM1	0.447084	12.7844	0.962726	0.99211	0.970382	0.331856	0.981505	transient receptor potential cation channel subfamily M member 1
EML3	2.23159	4.36594	1.50582	1.5523	0.970056	0.332019	0.981717	EMAP like 3
IPO4	19.9765	28.4103	-0.652051	0.672261	-0.969938	0.332077	0.981717	importin 4
NR2E3	2.1232	2.3926	1.63344	1.68422	0.969851	0.332121	0.981717	nuclear receptor subfamily 2 group E member 3
CAMTA1	42.6597	6552.79	0.156535	0.161403	0.969841	0.332126	0.981717	calmodulin binding transcription activator 1
FUNDC2	8.58032	40.9564	0.49133	0.506709	0.96965	0.332221	0.981717	FUN14 domain containing 2
BECN1	17.0288	39.0457	0.462763	0.47753	0.969076	0.332507	0.981717	beclin 1
GRAMD4	13.879	135.97	0.416773	0.430085	0.969047	0.332522	0.981717	GRAM domain containing 4
LINC01555	0.943384	1.00518	4.45072	4.59306	0.969009	0.332541	0.981717	long intergenic non-protein coding RNA 1555
TRPM8	1.47007	26.1094	0.824808	0.851268	0.968917	0.332587	0.981717	transient receptor potential cation channel subfamily M member 8
NFRKB	15.0668	74.6317	-0.410293	0.423511	-0.96879	0.33265	0.981717	nuclear factor related to kappaB binding protein
UPRT	18.5608	91.5886	-0.423032	0.436752	-0.968585	0.332753	0.981717	uracil phosphoribosyltransferase homolog
SCARF1	5.2545	9.5233	-0.952947	0.983875	-0.968565	0.332762	0.981717	scavenger receptor class F member 1
AATBC	6.61485	6.8863	-1.03674	1.07054	-0.96843	0.33283	0.981717	apoptosis associated transcript in bladder cancer
PDE1C	107.269	9002.57	-0.425976	0.439879	-0.968394	0.332847	0.981717	phosphodiesterase 1C
DPF1	8.34477	24.9747	0.646544	0.667729	0.968273	0.332908	0.981717	double PHD fingers 1
DEC1	0.963826	43.3797	-1.68063	1.73581	-0.968207	0.332941	0.981717	deleted in esophageal cancer 1
PTCSC3	2.08111	13.6539	0.935722	0.966918	0.967737	0.333176	0.981717	papillary thyroid carcinoma susceptibility candidate 3
SERPINB3	2.21443	2.08285	2.36497	2.44431	0.967542	0.333273	0.981717	serpin family B member 3
IFNA21	11.589	1.7691	2.28622	2.36302	0.967498	0.333295	0.981717	interferon alpha 21
RASA4B	5.56198	29.8767	-0.695171	0.718562	-0.967448	0.33332	0.981717	RAS p21 protein activator 4B
LINC01455	1.52097	8.97911	1.93483	2.0002	0.967316	0.333386	0.981717	long intergenic non-protein coding RNA 1455
PTK2	198.152	10364	0.238275	0.246341	0.967257	0.333416	0.981717	protein tyrosine kinase 2
PGPEP1	10.2111	48.2353	-0.453314	0.468845	-0.966876	0.333606	0.981717	pyroglutamyl-peptidase I
PEX1	56.9336	362.227	-0.253093	0.26177	-0.966852	0.333618	0.981717	peroxisomal biogenesis factor 1
AHNAK	1.88461	33.8972	0.816698	0.844805	0.96673	0.333679	0.981717	AHNAK nucleoprotein
CRYBB3	11.2521	13.3837	0.843638	0.872976	0.966393	0.333847	0.981717	crystallin beta B3
CSN1S2BP	0.838596	2.15769	-3.24495	3.35887	-0.966085	0.334002	0.981717	casein alpha s2 like B, pseudogene
PCBP3	2.0351	29.5034	-1.37378	1.42202	-0.966079	0.334005	0.981717	poly(rC) binding protein 3
LINC00334	3.31679	13.229	-0.918377	0.950703	-0.965997	0.334045	0.981717	long intergenic non-protein coding RNA 334
CHFR	31.7983	237.496	-0.392359	0.406186	-0.965959	0.334065	0.981717	checkpoint with forkhead and ring finger domains
GOLGA8M	3.8398	7.68554	-1.23208	1.27552	-0.965938	0.334075	0.981717	golgin A8 family member M
LOC101928177	5.06334	6.2697	1.44315	1.49413	0.965883	0.334103	0.981717	uncharacterized LOC101928177
MAG	1.65928	5.70817	1.28153	1.32703	0.965708	0.33419	0.981717	myelin associated glycoprotein
C6orf25	2.11025	1.45505	-2.98032	3.08719	-0.96538	0.334354	0.981717	megakaryocyte and platelet inhibitory receptor G6b
GBA2	196.596	387.135	-0.341186	0.353437	-0.965337	0.334376	0.981717	glucosylceramidase beta 2
MAML2	7.13616	423.932	-1.03664	1.07389	-0.965316	0.334386	0.981717	mastermind like transcriptional coactivator 2
STAMBPL1	30.8762	204.967	-0.386652	0.400612	-0.965152	0.334469	0.981717	STAM binding protein like 1
KCNE1	1.55359	15.496	-0.96116	0.995988	-0.965032	0.334529	0.981717	potassium voltage-gated channel subfamily E regulatory subunit 1
LINC00326	0.780917	2.55874	-2.37358	2.45972	-0.96498	0.334555	0.981717	long intergenic non-protein coding RNA 326
CIB1	8.18372	47.1893	0.575597	0.596587	0.964816	0.334637	0.981717	calcium and integrin binding 1
LETM1	23.0707	174.367	-0.418326	0.433589	-0.964799	0.334645	0.981717	leucine zipper and EF-hand containing transmembrane protein 1
LOC100129434	5.97701	11.0727	1.04776	1.08608	0.964718	0.334686	0.981717	uncharacterized LOC100129434
SF3B2	39.6681	106.012	-0.430761	0.446548	-0.964648	0.334721	0.981717	splicing factor 3b subunit 2
UNQ6494	0.423026	6.44383	-1.39762	1.449	-0.964542	0.334774	0.981717	uncharacterized LOC100129066
PHEX	5.45212	192.566	0.542953	0.562923	0.964524	0.334783	0.981717	phosphate regulating endopeptidase homolog X-linked
C6	1.67304	33.8105	-0.669826	0.69451	-0.964459	0.334816	0.981717	complement C6
LOC730183	37.0064	4.2905	-1.26395	1.31074	-0.964307	0.334892	0.981717	uncharacterized LOC730183
BCL2L12	2.40841	3.46484	-1.44499	1.4987	-0.96416	0.334966	0.981717	BCL2 like 12
CEP89	8.26469	122.724	-0.354145	0.367356	-0.964036	0.335028	0.981717	centrosomal protein 89
NMI	0.270253	0.836281	2.19581	2.27777	0.964017	0.335037	0.981717	N-myc and STAT interactor
SLC6A11	20.9285	406.931	-0.405353	0.420542	-0.963884	0.335104	0.981717	solute carrier family 6 member 11
ADA	1.18715	6.1116	-1.251	1.29806	-0.96375	0.335171	0.981717	adenosine deaminase
ORMDL3	14.9613	15.8615	-0.912651	0.947004	-0.963725	0.335184	0.981717	ORMDL sphingolipid biosynthesis regulator 3
FLJ31104	5.88763	7.64946	-1.05317	1.09287	-0.963675	0.335209	0.981717	uncharacterized LOC441072
HAPLN2	1.98967	2.10101	2.21291	2.29645	0.96362	0.335237	0.981717	hyaluronan and proteoglycan link protein 2
MGME1	15.0058	52.3325	0.493	0.511655	0.96354	0.335277	0.981717	mitochondrial genome maintenance exonuclease 1
KIN	47.7197	277.494	0.36884	0.38282	0.963482	0.335306	0.981717	Kin17 DNA and RNA binding protein
HSPD1	155.915	354.036	-0.71012	0.737069	-0.963438	0.335328	0.981717	heat shock protein family D (Hsp60) member 1
CPM	0.984333	19.9638	-0.939615	0.975325	-0.963386	0.335354	0.981717	carboxypeptidase M
SLC16A8	2.77851	2.17929	1.31418	1.36414	0.963372	0.335361	0.981717	solute carrier family 16 member 8
CDK13	59.0044	1344.68	0.212685	0.220794	0.963272	0.335411	0.981717	cyclin dependent kinase 13
TMEM191B	4.24958	1.83956	-1.60212	1.66324	-0.963251	0.335422	0.981717	transmembrane protein 191B
DDAH1	6.71589	272.287	0.431788	0.448274	0.963223	0.335436	0.981717	dimethylarginine dimethylaminohydrolase 1
FAM198A	11.5214	140.503	-0.507678	0.527073	-0.963203	0.335446	0.981717	golgi associated kinase 1A
TTC39C	66.8946	1489.72	0.376256	0.39068	0.963081	0.335507	0.981717	tetratricopeptide repeat domain 39C
PCYOX1	82.0808	316.128	-0.591244	0.61405	-0.96286	0.335618	0.981717	prenylcysteine oxidase 1
PTBP3	17.8189	319.692	-0.276638	0.287317	-0.962831	0.335632	0.981717	polypyrimidine tract binding protein 3
EQTN	5.99828	12.7483	-1.15828	1.20312	-0.962727	0.335685	0.981717	equatorin
LOC101927620	15.1578	9.85161	-1.06288	1.10415	-0.96262	0.335738	0.981717	uncharacterized LOC101927620
TSGA13	2.12543	6.57317	-1.10871	1.15181	-0.962584	0.335756	0.981717	testis specific 13
LINC00888	112.678	148.066	0.637111	0.66189	0.962564	0.335766	0.981717	long intergenic non-protein coding RNA 888
DPYD	0.884243	134.677	0.452165	0.469758	0.962549	0.335774	0.981717	dihydropyrimidine dehydrogenase
MMAA	10.7892	69.7957	0.43303	0.449906	0.96249	0.335803	0.981717	metabolism of cobalamin associated A
HEXA	38.8596	197.983	-0.241758	0.251182	-0.962479	0.335809	0.981717	hexosaminidase subunit alpha
NOL7	69.8299	186.536	-0.45454	0.472263	-0.962473	0.335812	0.981717	nucleolar protein 7
PKLR	0.368473	0.849469	3.57623	3.71593	0.962403	0.335847	0.981717	pyruvate kinase L/R
TRPT1	24.7265	9.39052	-0.723224	0.751478	-0.962402	0.335848	0.981717	tRNA phosphotransferase 1
LOC400541	15.139	40.1126	-0.602014	0.625613	-0.962279	0.335909	0.981717	uncharacterized LOC400541
ERICH1	9.24608	170.109	0.358579	0.372666	0.9622	0.335949	0.981717	glutamate rich 1
C15orf61	49.9048	45.8694	0.609383	0.63351	0.961915	0.336092	0.981717	chromosome 15 open reading frame 61
KLK5	1.71971	3.22086	-1.57493	1.63736	-0.961874	0.336113	0.981717	kallikrein related peptidase 5
LOC101927815	5.16653	156.593	-0.440828	0.45836	-0.961751	0.336175	0.981717	uncharacterized LOC101927815
LOC105374428	0.235029	3.74228	1.61906	1.68346	0.961748	0.336176	0.981717	uncharacterized LOC105374428
SNHG1	34.0395	20.3706	-0.701317	0.729231	-0.961721	0.33619	0.981717	small nucleolar RNA host gene 1
PDXDC1	31.6566	860.491	-0.463423	0.481871	-0.961715	0.336193	0.981717	pyridoxal dependent decarboxylase domain containing 1
MAD2L2	3.78924	10.8672	0.833384	0.866697	0.961563	0.336269	0.981717	mitotic arrest deficient 2 like 2
TEKT5	0.932039	14.0625	-1.52623	1.58726	-0.961547	0.336277	0.981717	tektin 5
GABRG2	120.299	1657.58	-0.400298	0.416309	-0.961541	0.33628	0.981717	gamma-aminobutyric acid type A receptor subunit gamma2
FGF14	266.085	27561.8	-0.268135	0.27888	-0.96147	0.336316	0.981717	fibroblast growth factor 14
LOC102724957	0.725926	6.88411	-1.45007	1.50832	-0.961377	0.336362	0.981717
CRLF1	5.89768	13.9598	-1.07988	1.12342	-0.961239	0.336432	0.981717	cytokine receptor like factor 1
XPOT	105.803	727.249	-0.3535	0.367827	-0.961049	0.336527	0.981717	exportin for tRNA
LRRC28	22.5762	469.871	0.292294	0.304156	0.960999	0.336553	0.981717	leucine rich repeat containing 28
DDX1	42.0344	256.418	0.297107	0.309193	0.960911	0.336597	0.981717	DEAD-box helicase 1
CHRNB1	7.82276	16.2401	0.651698	0.678321	0.960751	0.336677	0.981717	cholinergic receptor nicotinic beta 1 subunit
GPRC6A	1.02189	6.58564	1.02627	1.06826	0.960697	0.336705	0.981717	G protein-coupled receptor class C group 6 member A
PLAGL2	42.3525	102.876	0.368985	0.384202	0.960391	0.336858	0.981717	PLAG1 like zinc finger 2
MAMDC2	24.2941	695.644	-0.281442	0.293086	-0.960271	0.336919	0.981717	MAM domain containing 2
C9orf153	10.3353	66.9428	-0.69233	0.720995	-0.960242	0.336933	0.981717	chromosome 9 open reading frame 153
LOC105379143	11.5904	107.737	0.443643	0.462022	0.960221	0.336944	0.981717	uncharacterized LOC105379143
NIFK-AS1	12.419	157.752	0.355067	0.369905	0.959885	0.337113	0.981717	NIFK antisense RNA 1
RIT2	7.01794	414.163	-1.21218	1.26291	-0.959837	0.337137	0.981717	Ras like without CAAX 2
ZC3H8	53.1016	318.815	-0.300107	0.312701	-0.959726	0.337193	0.981717	zinc finger CCCH-type containing 8
YEATS4	10.7031	51.5988	0.451364	0.470314	0.959707	0.337203	0.981717	YEATS domain containing 4
LPCAT4	460.489	592.461	-0.358365	0.373442	-0.959627	0.337243	0.981717	lysophosphatidylcholine acyltransferase 4
USP38	32.9923	199.527	0.342981	0.357541	0.959275	0.33742	0.981717	ubiquitin specific peptidase 38
CALU	57.7817	307.478	-0.330282	0.344329	-0.959205	0.337456	0.981717	calumenin
LRFN3	20.7097	28.6054	-0.673694	0.702369	-0.959173	0.337472	0.981717	leucine rich repeat and fibronectin type III domain containing 3
PTPRE	149.355	4220.56	-0.343274	0.357889	-0.959162	0.337477	0.981717	protein tyrosine phosphatase receptor type E
TJAP1	30.1504	137.18	0.478255	0.498754	0.958898	0.33761	0.981717	tight junction associated protein 1
ZFYVE19	26.0915	29.9928	-0.78565	0.819332	-0.95889	0.337614	0.981717	zinc finger FYVE-type containing 19
FAM24B-CUZD1	0.586318	4.237	1.22154	1.27397	0.958851	0.337634	0.981717	FAM24B-CUZD1 readthrough
DRAXIN	1.94597	8.65751	-1.13493	1.18363	-0.95885	0.337634	0.981717	dorsal inhibitory axon guidance protein
GADD45A	76.6536	40.1582	-0.704117	0.734365	-0.95881	0.337654	0.981717	growth arrest and DNA damage inducible alpha
ZNF582	18.5333	30.8352	0.566896	0.591355	0.958639	0.33774	0.981717	zinc finger protein 582
TUBB6	6.57524	21.9209	-0.694726	0.724719	-0.958614	0.337753	0.981717	tubulin beta 6 class V
INHBC	0.872923	2.47262	1.52834	1.59448	0.95852	0.337801	0.981717	inhibin subunit beta C
ZNF670-ZNF695	0.648073	13.089	-0.728828	0.760378	-0.958507	0.337807	0.981717	ZNF670-ZNF695 readthrough (NMD candidate)
DECR2	5.70006	9.83124	0.998815	1.04207	0.958493	0.337814	0.981717	2,4-dienoyl-CoA reductase 2
EDC4	34.4426	63.8787	0.448956	0.468409	0.958468	0.337827	0.981717	enhancer of mRNA decapping 4
XPA	56.4212	198.605	-0.390099	0.407049	-0.958358	0.337882	0.981717	XPA, DNA damage recognition and repair factor
KCND2	27.8612	2078.91	-1.30589	1.36271	-0.95831	0.337907	0.981717	potassium voltage-gated channel subfamily D member 2
LOC642929	0.748721	0.564524	3.68486	3.84553	0.958219	0.337952	0.981717	general transcription factor II, i pseudogene
LDHD	4.62313	3.3969	1.4054	1.46706	0.957975	0.338075	0.981717	lactate dehydrogenase D
FAM136A	26.5374	26.9886	-0.517214	0.539929	-0.95793	0.338098	0.981717	family with sequence similarity 136 member A
LARS2	17.743	438.702	0.301731	0.315023	0.957808	0.338159	0.981717	leucyl-tRNA synthetase 2, mitochondrial
RPS8	105.121	53.7194	-0.474531	0.495464	-0.957751	0.338188	0.981717	ribosomal protein S8
CTNS	9.35014	41.3545	0.527161	0.550545	0.957526	0.338302	0.981717	cystinosin, lysosomal cystine transporter
HOMEZ	50.331	95.5957	-0.508046	0.530745	-0.957233	0.33845	0.981717	homeobox and leucine zipper encoding
SMIM21	1.3314	3.79396	-1.49001	1.55686	-0.957064	0.338535	0.981717	small integral membrane protein 21
SDR16C6P	1.16464	2.86639	-1.59413	1.66566	-0.957057	0.338539	0.981717	short chain dehydrogenase/reductase family 16C member 6, pseudogene
SH3PXD2B	2.53779	53.7632	-0.791183	0.826751	-0.956979	0.338578	0.981717	SH3 and PX domains 2B
FAM129C	1.29639	6.36343	1.25168	1.30796	0.956967	0.338584	0.981717	niban apoptosis regulator 3
DSCR3	38.6458	267.358	0.204639	0.213846	0.956946	0.338595	0.981717	VPS26 endosomal protein sorting factor C
PPP1R7	13.9235	72.3171	-0.391201	0.408823	-0.956894	0.338621	0.981717	protein phosphatase 1 regulatory subunit 7
HSDL1	17.2161	64.4363	-0.392123	0.409865	-0.956713	0.338712	0.981717	hydroxysteroid dehydrogenase like 1
TMEM123	13.4507	123.363	-0.477826	0.499473	-0.95666	0.338739	0.981717	transmembrane protein 123
CCDC30	17.2551	325.178	-0.254066	0.265577	-0.956655	0.338742	0.981717	coiled-coil domain containing 30
BVES-AS1	1.85248	9.38208	1.02612	1.07284	0.956447	0.338847	0.981717	BVES antisense RNA 1
TSFM	10.6435	32.7773	0.511973	0.535297	0.956426	0.338857	0.981717	Ts translation elongation factor, mitochondrial
RANBP17	5.85331	399.168	0.761088	0.796056	0.956074	0.339035	0.981717	RAN binding protein 17
ARMCX1	48.7611	34.2127	0.477765	0.499749	0.95601	0.339067	0.981717	armadillo repeat containing X-linked 1
RPTN	1.37605	1.20921	2.87127	3.00341	0.956004	0.33907	0.981717	repetin
C10orf71	0.439538	2.39669	-2.31058	2.41716	-0.955907	0.339119	0.981717	chromosome 10 open reading frame 71
ELOVL7	26.9347	394.442	0.238785	0.2498	0.955904	0.339121	0.981717	ELOVL fatty acid elongase 7
IFNGR1	50.6026	172.443	-0.318808	0.333574	-0.955734	0.339207	0.981717	interferon gamma receptor 1
CHADL	4.77838	8.82382	-0.880104	0.920887	-0.955713	0.339217	0.981717	chondroadherin like
ISYNA1	2.63562	1.65383	-2.01047	2.10399	-0.955552	0.339299	0.981717	inositol-3-phosphate synthase 1
MEF2A	30.5503	724.467	0.293414	0.307077	0.955506	0.339322	0.981717	myocyte enhancer factor 2A
ACKR1	32.8303	13.8451	-1.03245	1.08063	-0.955417	0.339367	0.981717	atypical chemokine receptor 1 (Duffy blood group)
TTC23L	12.0317	115.499	0.390215	0.408448	0.955361	0.339395	0.981717	tetratricopeptide repeat domain 23 like
OR13D1	16.3434	2.58043	-1.63615	1.7128	-0.955246	0.339453	0.981717	olfactory receptor family 13 subfamily D member 1
ADM5	11.3023	4.1046	-1.13516	1.18843	-0.955182	0.339486	0.981717	adrenomedullin 5 (putative)
ZNF563	9.225	23.5614	-0.62313	0.652466	-0.955038	0.339559	0.981717	zinc finger protein 563
AZU1	1.26535	0.822944	-3.30074	3.45615	-0.955034	0.339561	0.981717	azurocidin 1
CNPY3-GNMT	26.1323	145.02	0.460609	0.482299	0.955029	0.339563	0.981717	CNPY3-GNMT readthrough
PNPLA3	0.426406	1.76013	-2.04442	2.14079	-0.954983	0.339586	0.981717	patatin like phospholipase domain containing 3
DAND5	1.49912	1.29919	1.71414	1.79501	0.954945	0.339606	0.981717	DAN domain BMP antagonist family member 5
PPIE	14.741	56.3745	0.494044	0.517367	0.954921	0.339617	0.981717	peptidylprolyl isomerase E
SNORD115-21	45.661	201.518	-0.808716	0.846968	-0.954836	0.339661	0.981717	small nucleolar RNA, C/D box 115-21
HCN1	75.5049	5188.7	-0.205316	0.215049	-0.95474	0.339709	0.981717	hyperpolarization activated cyclic nucleotide gated potassium channel 1
ST14	0.87999	8.319	-1.39204	1.45803	-0.95474	0.339709	0.981717	ST14 transmembrane serine protease matriptase
GAS2	20.5769	459.978	0.31151	0.326315	0.954632	0.339764	0.981717	growth arrest specific 2
TBK1	35.7205	275.476	-0.234269	0.245403	-0.954629	0.339765	0.981717	TANK binding kinase 1
AQP6	3.73475	2.3858	1.61802	1.69509	0.954531	0.339815	0.981717	aquaporin 6
PPP4R1L	2.06147	24.9599	0.753538	0.789433	0.95453	0.339815	0.981717	protein phosphatase 4 regulatory subunit 1 like (pseudogene)
RPL7	58.0623	27.1606	-0.740286	0.775771	-0.954258	0.339953	0.981717	ribosomal protein L7
LINC00311	11.0168	8.93278	-0.801793	0.840445	-0.95401	0.340079	0.981717	long intergenic non-protein coding RNA 311
ATMIN	98.8528	183.723	-0.585122	0.613364	-0.953955	0.340106	0.981717	ATM interactor
LINC01075	0.580854	4.05111	-2.6138	2.74022	-0.953865	0.340152	0.981717	long intergenic non-protein coding RNA 1075
ARHGEF3	10.4148	581.836	0.3998	0.419139	0.95386	0.340154	0.981717	Rho guanine nucleotide exchange factor 3
COA5	90.6004	129.384	-0.397135	0.416456	-0.953608	0.340282	0.981717	cytochrome c oxidase assembly factor 5
C11orf63	8.39115	101.119	-0.463859	0.486437	-0.953586	0.340293	0.981717	junctional cadherin complex regulator
IDI1	37.2156	105.464	0.656116	0.688053	0.953583	0.340295	0.981717	isopentenyl-diphosphate delta isomerase 1
UBE2Z	40.5635	133.336	0.381202	0.399768	0.953558	0.340307	0.981717	ubiquitin conjugating enzyme E2 Z
CTRC	1.56523	2.13376	-1.91254	2.00568	-0.953557	0.340308	0.981717	chymotrypsin C
LOC728739	10.5451	0.969611	-2.46679	2.58744	-0.953371	0.340402	0.981717	programmed cell death 2 pseudogene
MTIF3	54.5189	128.466	-0.356117	0.373592	-0.953225	0.340476	0.981717	mitochondrial translational initiation factor 3
SOX7	35.1453	36.1249	0.589733	0.618731	0.953133	0.340523	0.981717	SRY-box transcription factor 7
GGACT	3.92225	34.7754	-0.691754	0.725802	-0.953089	0.340545	0.981717	gamma-glutamylamine cyclotransferase
HIRA	33.943	538.39	-0.241175	0.253048	-0.953081	0.340549	0.981717	histone cell cycle regulator
PPP6C	36.2222	243.17	-0.301628	0.316517	-0.952962	0.34061	0.981717	protein phosphatase 6 catalytic subunit
JTB	85.1759	47.8219	0.621401	0.652124	0.952888	0.340647	0.981717	jumping translocation breakpoint
TSEN15	35.7148	123	0.313006	0.328496	0.952846	0.340668	0.981717	tRNA splicing endonuclease subunit 15
FLII	21.099	48.8319	-0.544021	0.570961	-0.952817	0.340683	0.981717	FLII actin remodeling protein
TNFAIP8L3	0.878508	6.61092	1.12562	1.18147	0.952732	0.340726	0.981717	TNF alpha induced protein 8 like 3
EXOC7	27.2985	100.746	0.320223	0.336118	0.952711	0.340736	0.981717	exocyst complex component 7
CASK	14.2312	898.368	-0.232495	0.244042	-0.952686	0.340749	0.981717	calcium/calmodulin dependent serine protein kinase
CCNI2	0.801056	0.900996	-3.28268	3.44595	-0.952619	0.340783	0.981717	cyclin I family member 2
MANEAL	39.0492	48.8903	-0.675184	0.708796	-0.952578	0.340804	0.981717	mannosidase endo-alpha like
RGMB	31.2433	137.972	0.386356	0.405593	0.95257	0.340808	0.981717	repulsive guidance molecule BMP co-receptor b
LMF1	19.901	406.056	-0.468469	0.491849	-0.952467	0.34086	0.981717	lipase maturation factor 1
LOC554223	4.23659	4.23684	-1.25006	1.31252	-0.952413	0.340888	0.981717	major histocompatibility complex, class I, V (pseudogene)
LOC339529	2.45488	49.8024	-0.736261	0.773178	-0.952253	0.340969	0.981725	long intergenic non-protein coding RNA 2774
HKR1	177.335	819.768	-0.199115	0.209136	-0.952082	0.341055	0.981725	zinc finger protein 875
CENPBD1	34.2481	16.7149	-0.939484	0.98699	-0.951868	0.341164	0.981725	CENPB DNA-binding domain containing 1
MALAT1	102004	140126	-0.422958	0.44437	-0.951817	0.34119	0.981725	metastasis associated lung adenocarcinoma transcript 1
NOS1AP	2.34198	115.414	-0.914733	0.961063	-0.951793	0.341202	0.981725	nitric oxide synthase 1 adaptor protein
EGFR	1.87456	57.1002	0.544834	0.572581	0.951541	0.34133	0.981725	epidermal growth factor receptor
NR4A1	2.36921	15.5199	1.79424	1.8859	0.9514	0.341402	0.981725	nuclear receptor subfamily 4 group A member 1
HMP19	163.916	1653.19	-0.297428	0.312629	-0.951378	0.341412	0.981725	neuronal vesicle trafficking associated 2
CCDC65	16.5253	44.9227	-0.50276	0.528524	-0.951252	0.341476	0.981725	coiled-coil domain containing 65
LOC100505918	0.79611	3.11469	-1.49785	1.57464	-0.951235	0.341485	0.981725	uncharacterized LOC100505918
LOC102723753	5.69178	33.0785	-0.857716	0.901691	-0.951231	0.341487	0.981725	HECT and RLD domain containing E3 ubiquitin protein ligase 2 pseudogene
CDC42EP2	8.52014	10.0884	-0.884879	0.930472	-0.951	0.341605	0.981725	CDC42 effector protein 2
RORC	4.59747	19.2021	-0.686047	0.721417	-0.950972	0.341619	0.981725	RAR related orphan receptor C
PCBP4	10.6343	17.1545	-0.778217	0.818388	-0.950915	0.341648	0.981725	poly(rC) binding protein 4
ACSM4	3.12644	11.2979	1.30598	1.37352	0.950829	0.341691	0.981725	acyl-CoA synthetase medium chain family member 4
LINC00664	21.9165	65.8616	-0.830886	0.873903	-0.950776	0.341718	0.981725	long intergenic non-protein coding RNA 664
HSP90B1	199.764	555.045	-0.665334	0.699904	-0.950607	0.341804	0.981725	heat shock protein 90 beta family member 1
KIAA1551	44.9666	233.478	-0.332396	0.349671	-0.950597	0.341809	0.981725	retroelement silencing factor 1
TMEM138	27.026	31.2917	0.453808	0.477392	0.950597	0.341809	0.981725	transmembrane protein 138
MFSD14B	23.3054	320.574	-0.257069	0.270446	-0.950538	0.341839	0.981725	major facilitator superfamily domain containing 14B
LDLRAP1	10.0066	42.4337	-1.19971	1.26241	-0.950337	0.341941	0.981725	low density lipoprotein receptor adaptor protein 1
ZNF330	20.5251	44.2231	0.54285	0.571321	0.950167	0.342028	0.981725	zinc finger protein 330
SNAPC5	35.0887	40.4501	0.652773	0.687117	0.950018	0.342103	0.981725	small nuclear RNA activating complex polypeptide 5
DHX57	35.6813	428.766	-0.223399	0.235173	-0.949936	0.342145	0.981725	DExH-box helicase 57
GLIPR1L2	4.77222	31.2379	-0.70635	0.743641	-0.949854	0.342187	0.981725	GLIPR1 like 2
LINC01239	2.11141	65.0262	0.507164	0.53398	0.94978	0.342224	0.981725	long intergenic non-protein coding RNA 1239
BPIFA3	0.444811	0.730314	-3.04441	3.20574	-0.949674	0.342278	0.981725	BPI fold containing family A member 3
PRR25	25.9357	34.7532	0.606229	0.63837	0.949652	0.342289	0.981725	proline rich 25
LOC646762	104.207	632.316	0.364604	0.383958	0.949593	0.342319	0.981725	uncharacterized LOC646762
PHB2	34.8859	29.6771	-0.816076	0.859408	-0.949579	0.342326	0.981725	prohibitin 2
GRSF1	57.4052	218.233	-0.364509	0.383866	-0.949573	0.342329	0.981725	G-rich RNA sequence binding factor 1
LOC101927365	44.8828	44.7122	0.63772	0.671815	0.949249	0.342494	0.981878	uncharacterized LOC101927365
MEA1	5.48404	4.25694	-1.34104	1.4128	-0.949205	0.342516	0.981878	male-enhanced antigen 1
COLQ	24.6264	278.45	-0.342417	0.360746	-0.949191	0.342524	0.981878	collagen like tail subunit of asymmetric acetylcholinesterase
ABT1	22.181	11.953	0.947494	0.998305	0.949102	0.342569	0.981878	activator of basal transcription 1
ZNF273	32.862	144.622	-0.408386	0.430488	-0.948657	0.342795	0.982394	zinc finger protein 273
C12orf60	4.40486	13.8225	0.909312	0.958752	0.948433	0.342909	0.982588	chromosome 12 open reading frame 60
DIP2B	71.8627	2716.11	-0.237482	0.250429	-0.948302	0.342976	0.982597	disco interacting protein 2 homolog B
FGA	1.16866	1.71333	-6.34076	6.68785	-0.948102	0.343078	0.982597	fibrinogen alpha chain
SCARF2	2.31298	4.96954	-1.10116	1.16146	-0.948083	0.343087	0.982597	scavenger receptor class F member 2
HAVCR1	1.14075	5.7317	1.52822	1.61194	0.948062	0.343098	0.982597	hepatitis A virus cellular receptor 1
KDF1	1.05096	2.02007	-1.76994	1.86734	-0.947839	0.343211	0.982788	keratinocyte differentiation factor 1
RBM25	48.0255	471.756	-0.317997	0.335598	-0.947552	0.343357	0.982887	RNA binding motif protein 25
MT1A	7.49078	1.88222	2.52595	2.66668	0.94723	0.343522	0.982887	metallothionein 1A
BBOF1	11.3017	84.6752	-0.626441	0.661384	-0.947167	0.343554	0.982887	basal body orientation factor 1
MIA3	67.2697	526.428	-0.399648	0.422019	-0.946991	0.343644	0.982887	MIA SH3 domain ER export factor 3
DDX52	42.6292	227.111	-0.230477	0.24342	-0.946831	0.343725	0.982887	DExD-box helicase 52
SHANK2	164.546	19604.4	-0.296352	0.313001	-0.94681	0.343735	0.982887	SH3 and multiple ankyrin repeat domains 2
TDRKH	32.3274	98.617	-0.401582	0.424149	-0.946795	0.343743	0.982887	tudor and KH domain containing
NUDT1	1.55342	2.16177	1.74294	1.84123	0.946617	0.343834	0.982887	nudix hydrolase 1
SKIL	13.4428	87.5996	0.561768	0.593517	0.946507	0.34389	0.982887	SKI like proto-oncogene
CCDC157	2.95973	10.0994	0.895029	0.945681	0.946438	0.343925	0.982887	coiled-coil domain containing 157
FAM134C	24.4595	115.989	0.25364	0.268039	0.946278	0.344007	0.982887	reticulophagy regulator family member 3
B3GALNT2	352.916	3046.09	-0.467049	0.493636	-0.946142	0.344076	0.982887	beta-1,3-N-acetylgalactosaminyltransferase 2
LOC729296	0.508123	1.13131	2.77626	2.93472	0.946006	0.344146	0.982887	uncharacterized LOC729296
PPP1R3B	1.70021	4.11785	1.51708	1.60382	0.945916	0.344192	0.982887	protein phosphatase 1 regulatory subunit 3B
FHOD3	14.1833	1090.36	-0.385925	0.408004	-0.945885	0.344207	0.982887	formin homology 2 domain containing 3
NCR2	38.3701	92.3097	-0.609216	0.644134	-0.94579	0.344256	0.982887	natural cytotoxicity triggering receptor 2
SLCO3A1	2.41294	126.606	-0.900897	0.952538	-0.945786	0.344258	0.982887	solute carrier organic anion transporter family member 3A1
PRTFDC1	17.1023	272.62	-0.472833	0.499981	-0.945701	0.344301	0.982887	phosphoribosyl transferase domain containing 1
FMO2	0.504683	2.32361	2.18177	2.30784	0.945371	0.344469	0.982887	flavin containing dimethylaniline monoxygenase 2
C17orf51	49.1503	183.765	0.377376	0.39924	0.945237	0.344538	0.982887	long intergenic non-protein coding RNA 2693
C1orf27	43.3202	302.502	-0.307622	0.325494	-0.945092	0.344612	0.982887	odr-4 GPCR localization factor homolog
LINC01327	0.66245	2.18983	-2.6642	2.81902	-0.945081	0.344618	0.982887	long intergenic non-protein coding RNA 1327
COX15	31.7926	116.237	0.391637	0.414424	0.945014	0.344652	0.982887	cytochrome c oxidase assembly homolog COX15
C5orf34	9.37603	40.8082	-0.569521	0.602775	-0.944831	0.344745	0.982887	chromosome 5 open reading frame 34
KARS	22.0942	71.7963	-0.51142	0.541306	-0.944789	0.344766	0.982887	lysyl-tRNA synthetase 1
KAT5	14.4181	17.9698	-0.618641	0.654819	-0.944752	0.344785	0.982887	lysine acetyltransferase 5
TMEM120B	21.8121	253.44	-0.685958	0.726126	-0.944681	0.344822	0.982887	transmembrane protein 120B
ZCCHC8	30.0907	149.04	0.370336	0.39204	0.944639	0.344843	0.982887	zinc finger CCHC-type containing 8
LTK	61.5296	99.9946	-0.440267	0.466127	-0.944522	0.344903	0.982887	leukocyte receptor tyrosine kinase
ZNF124	9.18765	71.9635	-0.395326	0.418572	-0.944462	0.344934	0.982887	zinc finger protein 124
TMEM106C	41.4122	34.4992	0.791746	0.83834	0.944421	0.344954	0.982887	transmembrane protein 106C
OGFOD1	27.6234	115.75	0.362888	0.384318	0.944238	0.345048	0.982887	2-oxoglutarate and iron dependent oxygenase domain containing 1
SAAL1	21.2303	82.3787	0.447416	0.473861	0.944193	0.345071	0.982887	serum amyloid A like 1
PPIG	50.362	419.428	-0.203641	0.215683	-0.944168	0.345084	0.982887	peptidylprolyl isomerase G
TAPT1-AS1	82.9924	404.445	0.325491	0.344755	0.944122	0.345108	0.982887	TAPT1 antisense RNA 1 (head to head)
TMEM145	29.928	55.9497	0.461154	0.488474	0.944069	0.345134	0.982887	transmembrane protein 145
CLCC1	63.5278	330.713	-0.33522	0.355081	-0.944067	0.345135	0.982887	chloride channel CLIC like 1
PIH1D1	16.9637	15.7721	0.664046	0.703481	0.943944	0.345198	0.982887	PIH1 domain containing 1
UQCRFS1	42.0675	39.8209	0.592732	0.628027	0.943801	0.345271	0.982887	ubiquinol-cytochrome c reductase, Rieske iron-sulfur polypeptide 1
C9orf116	5.02167	3.6586	-1.1841	1.25473	-0.943704	0.345321	0.982887	chromosome 9 open reading frame 116
LINC01090	0.614117	29.6675	-0.848429	0.899133	-0.943608	0.34537	0.982887	long intergenic non-protein coding RNA 1090
RPS3A	58.6016	47.4854	-0.572659	0.606888	-0.9436	0.345374	0.982887	ribosomal protein S3A
FAM3A	25.4137	41.2175	-0.506596	0.536881	-0.94359	0.345379	0.982887	FAM3 metabolism regulating signaling molecule A
LOC101926960	1.01409	3.33123	1.34108	1.42134	0.943532	0.345409	0.982887	uncharacterized LOC101926960
ENY2	45.3459	82.9042	0.516845	0.547871	0.94337	0.345492	0.982887	ENY2 transcription and export complex 2 subunit
UNG	10.142	21.6676	-0.717057	0.760185	-0.943266	0.345545	0.982887	uracil DNA glycosylase
TWSG1	17.1977	183.683	0.362335	0.384134	0.943251	0.345553	0.982887	twisted gastrulation BMP signaling modulator 1
NOM1	21.0883	79.8126	-0.331727	0.351689	-0.94324	0.345558	0.982887	nucleolar protein with MIF4G domain 1
ACVRL1	0.499317	1.34857	3.52684	3.73928	0.943188	0.345585	0.982887	activin A receptor like type 1
TMED8	97.8717	526.141	-0.297401	0.315327	-0.943148	0.345605	0.982887	transmembrane p24 trafficking protein family member 8
TVP23B	13.1052	51.7598	0.377981	0.400774	0.943127	0.345616	0.982887	trans-golgi network vesicle protein 23 homolog B
OLFM1	9.30094	70.7839	-0.61749	0.65488	-0.942906	0.345729	0.983042	olfactomedin 1
SRC	23.1651	224.507	-0.427689	0.453746	-0.942573	0.345899	0.983042	SRC proto-oncogene, non-receptor tyrosine kinase
CLEC3B	5.41058	8.06319	-1.03393	1.09696	-0.942538	0.345917	0.983042	C-type lectin domain family 3 member B
PRKXP1	34.4054	61.8845	-0.499085	0.529591	-0.942396	0.34599	0.983042	PRKX pseudogene 1
GAS2L2	1.21866	1.53167	-1.88823	2.00369	-0.942379	0.345998	0.983042	growth arrest specific 2 like 2
SCNN1D	8.69757	15.8836	-0.865797	0.918739	-0.942376	0.346	0.983042	sodium channel epithelial 1 subunit delta
SERHL	2.73736	6.05295	1.2334	1.3089	0.942315	0.346031	0.983042	serine hydrolase like (pseudogene)
CACNA1G	556.71	5989.45	-0.244049	0.259011	-0.942234	0.346073	0.983042	calcium voltage-gated channel subunit alpha1 G
SMIM22	5.29711	7.00964	-0.940945	0.998689	-0.94218	0.3461	0.983042	small integral membrane protein 22
RGS12	7.86812	155.333	-0.275171	0.292088	-0.942083	0.34615	0.983042	regulator of G protein signaling 12
LINC00504	3.3332	229.041	-0.492848	0.523235	-0.941925	0.346231	0.983042	long intergenic non-protein coding RNA 504
GDE1	65.2584	222.402	-0.490626	0.520889	-0.941902	0.346243	0.983042	glycerophosphodiester phosphodiesterase 1
CASZ1	0.392959	10.4605	-0.836305	0.887949	-0.941839	0.346275	0.983042	castor zinc finger 1
DMGDH	2.46231	29.0539	0.781806	0.830721	0.941117	0.346645	0.983658	dimethylglycine dehydrogenase
GAS7	1.64742	76.8046	-0.789521	0.839075	-0.940943	0.346734	0.983658	growth arrest specific 7
FAM222A	72.5078	668.406	-0.529733	0.562999	-0.940912	0.34675	0.983658	family with sequence similarity 222 member A
AHRR	11.9211	251.537	-0.611575	0.650027	-0.940846	0.346784	0.983658	aryl-hydrocarbon receptor repressor
PATL1	14.1132	69.9027	-0.392427	0.417132	-0.940774	0.34682	0.983658	PAT1 homolog 1, processing body mRNA decay factor
DHFRL1	14.4356	12.1015	0.763116	0.811202	0.940722	0.346847	0.983658	dihydrofolate reductase 2
RPS10P7	34.9016	4.16757	1.09003	1.15872	0.94072	0.346848	0.983658	ribosomal protein S10 pseudogene 7
GS1-259H13.2	4.34389	9.41461	-1.1042	1.17382	-0.940689	0.346864	0.983658	transmembrane protein 225B
PDCD11	13.2783	103.484	-0.338174	0.359698	-0.940162	0.347134	0.983696	programmed cell death 11
CRNN	1.14912	0.839714	3.13165	3.33115	0.940111	0.347161	0.983696	cornulin
LYRM5	63.5345	94.5989	0.373708	0.397518	0.940104	0.347164	0.983696	electron transfer flavoprotein regulatory factor 1
SLC22A16	0.758218	7.23397	1.23008	1.3085	0.94007	0.347182	0.983696	solute carrier family 22 member 16
MFSD10	41.1066	27.6632	-0.518318	0.551381	-0.940036	0.347199	0.983696	major facilitator superfamily domain containing 10
GUCY2D	1.60503	4.80261	1.56854	1.66861	0.940023	0.347206	0.983696	guanylate cyclase 2D, retinal
RHOU	1.34585	23.765	0.699674	0.744316	0.940022	0.347206	0.983696	ras homolog family member U
C11orf70	10.4589	60.4222	0.429767	0.45723	0.939938	0.34725	0.983696	cilia and flagella associated protein 300
PGAP3	16.2215	43.7591	0.376014	0.40011	0.939778	0.347332	0.983796	post-GPI attachment to proteins phospholipase 3
CACNB2	94.3438	5891.96	-0.373595	0.397636	-0.939539	0.347454	0.98391	calcium voltage-gated channel auxiliary subunit beta 2
IFT43	37.6311	574.625	0.24391	0.259612	0.939518	0.347465	0.98391	intraflagellar transport 43
WDR41	32.881	314.005	0.208303	0.221799	0.939155	0.347651	0.984235	WD repeat domain 41
MLLT3	27.1056	1171.58	0.227199	0.241954	0.939014	0.347724	0.984235	MLLT3 super elongation complex subunit
LRRK2	17.4703	380.404	0.28908	0.30786	0.938997	0.347732	0.984235	leucine rich repeat kinase 2
KPNA4	34.2432	383.393	0.236065	0.251419	0.938932	0.347766	0.984235	karyopherin subunit alpha 4
ZNF547	26.3894	66.561	-0.444871	0.473896	-0.938752	0.347858	0.984365	zinc finger protein 547
EIF4G2	299.879	589.333	-0.583299	0.621419	-0.938657	0.347907	0.984371	eukaryotic translation initiation factor 4 gamma 2
ADAM1A	34.5389	14.485	-0.929971	0.990903	-0.938509	0.347983	0.984455	ADAM metallopeptidase domain 1A (pseudogene)
BRPF1	18.5626	49.4174	-0.50488	0.538153	-0.938171	0.348156	0.984623	bromodomain and PHD finger containing 1
C16orf86	6.37023	2.00507	1.86357	1.98648	0.938124	0.348181	0.984623	chromosome 16 open reading frame 86
MTHFR	20.7807	66.9776	-0.539982	0.575873	-0.937676	0.348411	0.984623	methylenetetrahydrofolate reductase
RDH12	13.9677	72.7851	-0.843839	0.899953	-0.937649	0.348425	0.984623	retinol dehydrogenase 12
MOB3A	9.14276	37.1364	-0.580416	0.619037	-0.937611	0.348444	0.984623	MOB kinase activator 3A
NADK	55.7969	326.73	1.5577	1.66148	0.937536	0.348483	0.984623	NAD kinase
SNX3	47.7237	383.628	-0.414291	0.441936	-0.937445	0.348529	0.984623	sorting nexin 3
ENDOV	17.1845	61.9378	-0.477015	0.508912	-0.937324	0.348592	0.984623	endonuclease V
HMHB1	0.578877	0.827784	3.41444	3.64276	0.93732	0.348594	0.984623	histocompatibility minor HB-1
KRBOX1-AS1	3.2641	1.23318	-2.05241	2.18971	-0.937298	0.348605	0.984623	KRBOX1 antisense RNA 1
FGF20	0.607903	1.00836	-3.40716	3.63518	-0.937273	0.348618	0.984623	fibroblast growth factor 20
LOC101928751	2.67273	1.27718	-2.5357	2.70541	-0.937269	0.34862	0.984623	long intergenic non-protein coding RNA 1657
AK1	5.75709	12.3307	0.759401	0.810274	0.937215	0.348648	0.984623	adenylate kinase 1
DNAI2	0.266561	1.80059	1.82223	1.94501	0.936872	0.348824	0.984677	dynein axonemal intermediate chain 2
MMP9	1.2596	1.48234	-2.90733	3.10342	-0.936814	0.348854	0.984677	matrix metallopeptidase 9
WASF3	81.7042	1687.2	-0.411044	0.438775	-0.9368	0.348861	0.984677	WASP family member 3
CDH20	3.60484	36.137	0.762611	0.8141	0.936753	0.348885	0.984677	cadherin 20
CDKL1	14.0339	144.868	-0.347886	0.371405	-0.936674	0.348926	0.984677	cyclin dependent kinase like 1
ZNF773	26.792	67.5471	0.488968	0.522048	0.936635	0.348946	0.984677	zinc finger protein 773
CDC25B	28.7228	86.5436	-0.415376	0.443523	-0.93654	0.348995	0.984684	cell division cycle 25B
PDE4B	3.13504	306.574	-0.760765	0.812884	-0.935883	0.349333	0.98537	phosphodiesterase 4B
CALY	71.9919	132.003	-0.515154	0.550549	-0.935709	0.349423	0.98537	calcyon neuron specific vesicular protein
FAM98C	5.49242	5.26156	-0.926954	0.990647	-0.935706	0.349425	0.98537	family with sequence similarity 98 member C
C19orf53	13.2853	9.21502	-0.908807	0.971253	-0.935706	0.349425	0.98537	chromosome 19 open reading frame 53
IGFBP4	0.771357	1.84245	2.04877	2.19011	0.935464	0.349549	0.985451	insulin like growth factor binding protein 4
TM2D2	50.8213	62.0548	-0.622259	0.665198	-0.935449	0.349557	0.985451	TM2 domain containing 2
ZNF318	31.6812	169.876	-0.353024	0.377413	-0.935378	0.349593	0.985451	zinc finger protein 318
APC	39.101	844.479	-0.390659	0.417718	-0.935222	0.349674	0.985493	APC regulator of WNT signaling pathway
ZNF761	6.33045	27.7364	-0.616736	0.659545	-0.935093	0.34974	0.985493	zinc finger protein 761
OR8S1	11.7508	4.42327	-1.67114	1.78717	-0.935078	0.349748	0.985493	olfactory receptor family 8 subfamily S member 1
ENG	2.07713	13.625	-0.761312	0.814296	-0.934932	0.349823	0.985573	endoglin
HSPA6	10.9153	4.61241	-2.55335	2.73136	-0.934825	0.349878	0.985597	heat shock protein family A (Hsp70) member 6
SNAPC1	15.6897	83.1841	-0.316573	0.338679	-0.93473	0.349928	0.9856	small nuclear RNA activating complex polypeptide 1
ANKRD16	44.1543	195.783	0.284874	0.304826	0.934549	0.350021	0.9856	ankyrin repeat domain 16
ZNF605	56.6153	304.925	0.265499	0.284131	0.934425	0.350085	0.9856	zinc finger protein 605
COX20	120.906	184.392	-0.399819	0.42794	-0.934288	0.350155	0.9856	cytochrome c oxidase assembly factor COX20
THUMPD3-AS1	98.1461	173.878	-0.327067	0.350076	-0.934275	0.350162	0.9856	THUMPD3 antisense RNA 1
FAM171A1	24.8366	622.873	0.244413	0.261631	0.934188	0.350207	0.9856	family with sequence similarity 171 member A1
STYX	19.4323	144.548	0.419237	0.448784	0.934164	0.350219	0.9856	serine/threonine/tyrosine interacting protein
SUGP1	19.7157	134.814	-0.430509	0.460881	-0.9341	0.350252	0.9856	SURP and G-patch domain containing 1
KLRC3	1.24035	1.6403	-2.23186	2.3905	-0.933638	0.350491	0.986139	killer cell lectin like receptor C3
C14orf132	44.4893	396.241	-0.323149	0.346278	-0.933208	0.350713	0.986261	chromosome 14 open reading frame 132
C19orf35	1.95153	2.30817	-1.75788	1.8837	-0.933204	0.350715	0.986261	PEAK family member 3
TBP	22.94	64.6292	0.426451	0.457026	0.933101	0.350768	0.986261	TATA-box binding protein
NTHL1	4.41604	5.51756	-1.047	1.12208	-0.933088	0.350775	0.986261	nth like DNA glycosylase 1
MCM6	2.51422	15.8715	0.72542	0.777468	0.933054	0.350792	0.986261	minichromosome maintenance complex component 6
MUT	22.2435	114.686	0.373392	0.400316	0.932742	0.350953	0.986261	methylmalonyl-CoA mutase
TMEM220	19.8745	50.8567	-0.829714	0.889797	-0.932475	0.351091	0.986261	transmembrane protein 220
GALNT2	19.7854	689.2	-0.232643	0.249496	-0.932454	0.351102	0.986261	polypeptide N-acetylgalactosaminyltransferase 2
YAE1D1	15.3367	107.607	0.388559	0.416729	0.932403	0.351128	0.986261	YAE1 maturation factor of ABCE1
GABRR1	1.74132	14.7575	-0.74197	0.795773	-0.932389	0.351135	0.986261	gamma-aminobutyric acid type A receptor subunit rho1
LINC00116	4.52974	8.27009	-1.20062	1.288	-0.932158	0.351255	0.986261	mitoregulin
ADAMTSL4	3.90983	6.77829	-1.03695	1.11246	-0.932121	0.351274	0.986261	ADAMTS like 4
MOGAT2	1.06212	2.52539	-1.34957	1.44791	-0.932084	0.351293	0.986261	monoacylglycerol O-acyltransferase 2
TMPO-AS1	8.13637	3.90347	-1.57787	1.69293	-0.932033	0.35132	0.986261	TMPO antisense RNA 1
CCDC87	7.98949	3.59534	-1.34949	1.44794	-0.932011	0.351331	0.986261	coiled-coil domain containing 87
LOC541472	1.85648	0.700428	3.84438	4.12511	0.931948	0.351364	0.986261	IL6 antisense RNA 1
LINC01358	1.43892	16.1322	-0.965965	1.03657	-0.931886	0.351395	0.986261	long intergenic non-protein coding RNA 1358
OSGEPL1	38.9908	99.2991	0.351476	0.3772	0.931804	0.351438	0.986261	O-sialoglycoprotein endopeptidase like 1
COA4	36.6573	23.608	-0.626068	0.672004	-0.931643	0.351521	0.986261	cytochrome c oxidase assembly factor 4 homolog
GRID2IP	287.879	2547.62	-0.538251	0.577755	-0.931625	0.35153	0.986261	Grid2 interacting protein
ADCYAP1R1	32.5552	316.92	1.11307	1.19477	0.93162	0.351533	0.986261	ADCYAP receptor type I
IGFBP7-AS1	0.583163	9.38025	1.30429	1.4001	0.931568	0.35156	0.986261	IGFBP7 antisense RNA 1
C1QTNF7	3.96838	69.5718	-0.867287	0.931167	-0.931398	0.351648	0.986377	C1q and TNF related 7
MAL2	7.16235	43.2061	-0.607833	0.652763	-0.93117	0.351766	0.986405	mal, T cell differentiation protein 2
TMEM129	58.4309	49.4243	-0.592312	0.636351	-0.930794	0.35196	0.986405	transmembrane protein 129, E3 ubiquitin ligase
RPL31	12.6117	34.1187	-0.752583	0.808598	-0.930725	0.351996	0.986405	ribosomal protein L31
TMCO6	14.1834	13.304	1.0021	1.07674	0.930683	0.352018	0.986405	transmembrane and coiled-coil domains 6
ALLC	11.7201	83.3658	-0.830889	0.892788	-0.930668	0.352025	0.986405	allantoicase
HTATSF1	37.7392	90.1566	-0.574233	0.617093	-0.930546	0.352088	0.986405	HIV-1 Tat specific factor 1
MYOZ3	0.478809	1.55895	-2.31824	2.49154	-0.930446	0.35214	0.986405	myozenin 3
LIX1L	11.6368	47.3153	-0.582061	0.625577	-0.930439	0.352144	0.986405	limb and CNS expressed 1 like
LOC100129550	127.718	123.745	-0.408985	0.439644	-0.930264	0.352234	0.986405	long intergenic non-protein coding RNA 2035
SMURF2	14.497	267.797	0.25323	0.272225	0.930223	0.352256	0.986405	SMAD specific E3 ubiquitin protein ligase 2
AGBL2	0.954361	8.86949	-0.999452	1.07453	-0.930126	0.352306	0.986405	ATP/GTP binding protein like 2
LINC01137	1.27645	4.29705	1.39525	1.50013	0.930092	0.352323	0.986405	long intergenic non-protein coding RNA 1137
LOC102723427	0.519242	1.24514	3.31427	3.5637	0.93001	0.352366	0.986405	uncharacterized LOC102723427
NDST4	1.02468	53.9175	0.966249	1.03899	0.929993	0.352375	0.986405	N-deacetylase and N-sulfotransferase 4
ZNF581	15.4943	4.97834	1.38396	1.48816	0.929982	0.35238	0.986405	zinc finger protein 581
KRTCAP2	34.9681	21.2859	-0.743243	0.799241	-0.929936	0.352404	0.986405	keratinocyte associated protein 2
LOC339666	4.41214	5.46996	-1.14446	1.23086	-0.92981	0.352469	0.986441	uncharacterized LOC339666
PBX1	28.4858	1305.36	0.217723	0.234181	0.929721	0.352515	0.986441	PBX homeobox 1
LAMP3	2.19686	16.8995	1.21238	1.30416	0.92963	0.352563	0.986441	lysosomal associated membrane protein 3
PAOX	21.612	42.2076	-0.409433	0.440487	-0.9295	0.35263	0.986441	polyamine oxidase
AAGAB	30.4305	257.064	0.255842	0.275258	0.929461	0.35265	0.986441	alpha and gamma adaptin binding protein
KCTD11	3.27506	1.70889	-2.57274	2.76882	-0.929183	0.352794	0.986537	potassium channel tetramerization domain containing 11
ZFP92	4.66309	2.81959	-1.84593	1.98684	-0.92908	0.352847	0.986537	ZFP92 zinc finger protein
DLG5-AS1	2.9931	1.31599	1.76095	1.89539	0.92907	0.352853	0.986537	DLG5 antisense RNA 1
GRID1	2.22545	292.205	1.03337	1.11263	0.928761	0.353013	0.986537	glutamate ionotropic receptor delta type subunit 1
LRP6	14.3785	334.038	-0.35861	0.386195	-0.928574	0.35311	0.986537	LDL receptor related protein 6
CFHR1	0.291687	0.771813	-4.18813	4.51032	-0.928565	0.353115	0.986537	complement factor H related 1
EIF1B-AS1	6.01499	125.461	-0.447273	0.481723	-0.928486	0.353156	0.986537	EIF1B antisense RNA 1
LOC100506124	62.0712	136.449	-0.340359	0.366621	-0.928368	0.353217	0.986537	uncharacterized LOC100506124
LRRIQ1	2.08213	75.247	0.622877	0.671101	0.928143	0.353333	0.986537	leucine rich repeats and IQ motif containing 1
WASH7P	3.49601	8.06973	-0.927507	0.999374	-0.928088	0.353362	0.986537	WASP family homolog 7, pseudogene
SNRNP70	57.6375	210.111	0.311682	0.335891	0.927926	0.353446	0.986537	small nuclear ribonucleoprotein U1 subunit 70
LINC00320	1.10157	11.2278	1.16202	1.2523	0.927907	0.353456	0.986537	long intergenic non-protein coding RNA 320
GSTM3	44.3239	50.0129	0.631593	0.680705	0.927851	0.353485	0.986537	glutathione S-transferase mu 3
TMEM141	60.8476	19.9225	-0.630045	0.67907	-0.927805	0.353509	0.986537	transmembrane protein 141
PDHA1	60.3193	170.887	-0.296813	0.31992	-0.927773	0.353525	0.986537	pyruvate dehydrogenase E1 subunit alpha 1
CEP104	45.6707	331.958	-0.377027	0.406409	-0.927703	0.353562	0.986537	centrosomal protein 104
ZNF663P	53.7481	10.1218	0.877418	0.945871	0.927631	0.353599	0.986537	zinc finger protein 663, pseudogene
IFITM3	7.9237	1.54898	2.98558	3.21868	0.927577	0.353627	0.986537	interferon induced transmembrane protein 3
RIC1	50.4825	1143.98	0.201921	0.217721	0.92743	0.353703	0.986537	RIC1 homolog, RAB6A GEF complex partner 1
SLC16A10	36.3503	757.988	-0.287879	0.310412	-0.927409	0.353714	0.986537	solute carrier family 16 member 10
CHAF1B	2.00498	10.0584	-0.981374	1.0583	-0.927309	0.353766	0.986537	chromatin assembly factor 1 subunit B
GJC1	21.0877	110.288	0.52524	0.566422	0.927294	0.353774	0.986537	gap junction protein gamma 1
FAM159A	0.976126	5.67464	0.946096	1.02041	0.927175	0.353836	0.986537	shisa like 2A
DIAPH1	14.8873	243.053	-0.287308	0.309884	-0.927148	0.35385	0.986537	diaphanous related formin 1
CCDC105	1.48888	2.89143	1.39978	1.50982	0.927116	0.353866	0.986537	coiled-coil domain containing 105
TPPP	40.944	226.532	-0.462415	0.498799	-0.927056	0.353898	0.986537	tubulin polymerization promoting protein
PCGF5	25.114	484.672	0.276871	0.298703	0.926909	0.353974	0.986619	polycomb group ring finger 5
URAHP	2.40317	3.10695	-1.23348	1.33093	-0.926787	0.354037	0.986667	urate (hydroxyiso-) hydrolase, pseudogene
MYO1F	4.66525	43.8091	-0.857793	0.925883	-0.926459	0.354207	0.986906	myosin IF
ANLN	1.83027	18.5708	-0.772161	0.833469	-0.926441	0.354217	0.986906	anillin actin binding protein
GCC1	19.2057	15.8497	-0.767809	0.829024	-0.926159	0.354363	0.986987	GRIP and coiled-coil domain containing 1
LGALS3	2.09154	5.48316	-1.74985	1.88958	-0.926051	0.35442	0.986987	galectin 3
TMPRSS15	0.98722	26.0957	-1.19086	1.28597	-0.926044	0.354423	0.986987	transmembrane serine protease 15
PTRH1	1.79777	0.472394	-2.81456	3.03949	-0.925998	0.354447	0.986987	peptidyl-tRNA hydrolase 1 homolog
PIR	0.132367	2.10961	1.48666	1.60557	0.925937	0.354479	0.986987	pirin
TNKS2	62.462	666.814	0.178619	0.193027	0.925357	0.35478	0.987056	tankyrase 2
ABL2	46.0597	928.161	-0.250764	0.271042	-0.925185	0.35487	0.987056	ABL proto-oncogene 2, non-receptor tyrosine kinase
C6orf163	100.627	312.706	-0.372825	0.402997	-0.925132	0.354897	0.987056	chromosome 6 open reading frame 163
ABHD4	41.9169	92.9729	0.45707	0.494079	0.925095	0.354917	0.987056	abhydrolase domain containing 4, N-acyl phospholipase B
PTPRO	1.1911	59.7683	0.984341	1.06436	0.924823	0.355058	0.987056	protein tyrosine phosphatase receptor type O
TCEAL2	95.5811	31.8042	-0.687422	0.743347	-0.924766	0.355088	0.987056	transcription elongation factor A like 2
LOC101929719	14.3451	24.788	-1.01823	1.10109	-0.924752	0.355095	0.987056	uncharacterized LOC101929719
STK19	28.0073	46.9762	0.825322	0.89274	0.924482	0.355236	0.987056	serine/threonine kinase 19
LEKR1	3.86334	134.802	0.451441	0.488354	0.924414	0.355271	0.987056	leucine, glutamate and lysine rich 1
ZDHHC21	95.6161	1225.86	0.183842	0.19892	0.924203	0.355381	0.987056	zinc finger DHHC-type palmitoyltransferase 21
LPAR1	6.57863	172.26	0.419783	0.454224	0.924177	0.355394	0.987056	lysophosphatidic acid receptor 1
ASB6	21.5574	26.7813	-0.616239	0.666872	-0.924074	0.355448	0.987056	ankyrin repeat and SOCS box containing 6
COPS3	23.4489	127.368	-0.412345	0.446285	-0.92395	0.355512	0.987056	COP9 signalosome subunit 3
DGKQ	10.1877	23.2227	-0.524126	0.567342	-0.923828	0.355576	0.987056	diacylglycerol kinase theta
LOC100631378	12.9584	63.88	0.499819	0.541145	0.923633	0.355677	0.987056	WD repeat domain 87B, pseudogene
FAM210B	28.0887	45.6276	-0.460863	0.498986	-0.923598	0.355696	0.987056	family with sequence similarity 210 member B
MRPL34	94.744	18.5887	0.928287	1.00509	0.923583	0.355703	0.987056	mitochondrial ribosomal protein L34
PRRC1	18.6599	113.737	-0.412013	0.446144	-0.923498	0.355748	0.987056	proline rich coiled-coil 1
TMEM127	59.3447	155.475	-0.544179	0.589348	-0.923356	0.355822	0.987056	transmembrane protein 127
ZWILCH	20.344	142.857	-0.494741	0.53582	-0.923334	0.355833	0.987056	zwilch kinetochore protein
ITGBL1	5.56412	237.492	-0.529929	0.573972	-0.923266	0.355869	0.987056	integrin subunit beta like 1
FSHR	1.32067	45.4066	0.766395	0.830117	0.923237	0.355884	0.987056	follicle stimulating hormone receptor
SNRK	22.6269	227.036	0.286748	0.310606	0.923189	0.355909	0.987056	SNF related kinase
GRB7	0.589469	1.03423	-3.40115	3.68467	-0.923054	0.355979	0.987056	growth factor receptor bound protein 7
VEGFC	1.31629	23.6999	0.828644	0.897755	0.923018	0.355998	0.987056	vascular endothelial growth factor C
USP24	54.0652	1243.31	-0.250407	0.271339	-0.922857	0.356082	0.987056	ubiquitin specific peptidase 24
SPATA9	6.61778	32.1515	0.506954	0.549364	0.922801	0.356111	0.987056	spermatogenesis associated 9
LOC100288866	0.426244	4.79207	-0.996679	1.0801	-0.922769	0.356127	0.987056	uncharacterized LOC100288866
CIT	2.18054	69.3081	0.761694	0.825535	0.922667	0.356181	0.987056	citron rho-interacting serine/threonine kinase
L2HGDH	30.4179	336.321	-0.492618	0.533942	-0.922607	0.356212	0.987056	L-2-hydroxyglutarate dehydrogenase
CCDC169-SOHLH2	0.3225	6.52813	-1.47411	1.59782	-0.922575	0.356229	0.987056	CCDC169-SOHLH2 readthrough
IVNS1ABP	222.55	733.578	-0.509612	0.552403	-0.922536	0.356249	0.987056	influenza virus NS1A binding protein
SFT2D1	32.6487	114.55	0.283731	0.307614	0.922361	0.35634	0.987056	SFT2 domain containing 1
DTNA	15.841	1000.47	0.661456	0.717248	0.922213	0.356417	0.987056	dystrobrevin alpha
HIST1H2BK	10.3228	13.8179	0.785588	0.852204	0.921831	0.356617	0.987056	H2B clustered histone 12
CAMKK1	7.62159	42.7213	-0.576443	0.62534	-0.921808	0.356629	0.987056	calcium/calmodulin dependent protein kinase kinase 1
MSRB3	37.4556	1082.11	0.287286	0.311703	0.921666	0.356703	0.987056	methionine sulfoxide reductase B3
ADIPOR2	25.7599	394.011	-0.315524	0.342351	-0.921638	0.356717	0.987056	adiponectin receptor 2
GTF2IP1	2.90712	24.2036	-0.56177	0.60958	-0.921569	0.356753	0.987056	general transcription factor IIi pseudogene 1
LOC285627	0.703413	2.01487	1.82387	1.97914	0.921547	0.356765	0.987056	long intergenic non-protein coding RNA 1845
PPCDC	6.98432	30.4856	0.583974	0.633747	0.921463	0.356809	0.987056	phosphopantothenoylcysteine decarboxylase
ATL2	933.8	11895.8	-0.255658	0.277462	-0.921416	0.356833	0.987056	atlastin GTPase 2
BRIX1	46.1447	71.731	-0.559495	0.607407	-0.921121	0.356987	0.987056	biogenesis of ribosomes BRX1
SEPN1	24.837	73.4972	-0.477528	0.518457	-0.921056	0.357021	0.987056	selenoprotein N
FAM173B	52.1075	196.116	0.291733	0.316763	0.920982	0.35706	0.987056	ATP synthase c subunit lysine N-methyltransferase
LINC00950	173.606	147.103	-0.449533	0.488123	-0.920942	0.357081	0.987056
ATG16L2	4.26583	10.5931	-0.733385	0.796429	-0.920841	0.357133	0.987056	autophagy related 16 like 2
ADAMTS10	0.93019	4.79208	1.50254	1.63172	0.920835	0.357137	0.987056	ADAM metallopeptidase with thrombospondin type 1 motif 10
NAF1	39.3285	250.131	-0.595253	0.646434	-0.920826	0.357141	0.987056	nuclear assembly factor 1 ribonucleoprotein
PSPH	20.6125	132.23	0.338323	0.36746	0.920707	0.357203	0.987056	phosphoserine phosphatase
TDRD10	1.01088	8.47886	1.18981	1.29235	0.920657	0.35723	0.987056	tudor domain containing 10
LOC105374727	28.9639	6.96334	0.987945	1.07348	0.920323	0.357404	0.987056	uncharacterized LOC105374727
ZC2HC1C	9.95434	16.3416	0.666546	0.724292	0.920272	0.357431	0.987056	zinc finger C2HC-type containing 1C
NPHP4	19.1356	394.958	-0.35423	0.384927	-0.920252	0.357441	0.987056	nephrocystin 4
RRAGB	58.8641	376.376	-0.251964	0.273821	-0.920176	0.357481	0.987056	Ras related GTP binding B
RAD51AP1	8.19024	27.2497	-0.815203	0.886013	-0.92008	0.357531	0.987056	RAD51 associated protein 1
PIRT	3.07535	8.35006	-1.05658	1.14839	-0.920058	0.357543	0.987056	phosphoinositide interacting regulator of transient receptor potential channels
PTGES	1.82771	4.1619	1.69112	1.83807	0.920053	0.357545	0.987056	prostaglandin E synthase
LOC101928043	3.83463	1.28982	-2.05652	2.23529	-0.920023	0.357561	0.987056	long intergenic non-protein coding RNA 1635
CYSTM1	46.4823	503.66	-0.45376	0.493232	-0.919971	0.357588	0.987056	cysteine rich transmembrane module containing 1
TMEM72-AS1	19.6053	453.608	-0.366708	0.398624	-0.919935	0.357607	0.987056	TMEM72 antisense RNA 1
LINC01578	77.8354	189.824	0.239963	0.260847	0.919935	0.357607	0.987056	CHD2 adjacent suppressive regulatory RNA
ZFAND2B	93.3329	44.4989	0.359689	0.391002	0.919916	0.357617	0.987056	zinc finger AN1-type containing 2B
TRIT1	34.3996	222.194	0.307163	0.333976	0.919717	0.357721	0.987056	tRNA isopentenyltransferase 1
ALDH9A1	13.4729	77.064	-0.298923	0.325025	-0.919692	0.357734	0.987056	aldehyde dehydrogenase 9 family member A1
DNAH1	13.6732	179.916	-0.297322	0.323294	-0.919666	0.357747	0.987056	dynein axonemal heavy chain 1
ZNF496	18.1956	89.544	-0.452915	0.492523	-0.919582	0.357791	0.987056	zinc finger protein 496
TNFRSF11B	5.07274	21.9949	0.685729	0.745741	0.919527	0.35782	0.987056	TNF receptor superfamily member 11b
ITGB3BP	15.9149	204.71	0.420515	0.457341	0.919479	0.357845	0.987056	integrin subunit beta 3 binding protein
CDK5R1	207.575	144.892	-0.527241	0.573498	-0.919342	0.357917	0.987056	cyclin dependent kinase 5 regulatory subunit 1
LINC00689	0.21978	0.582041	-4.35521	4.73767	-0.919272	0.357953	0.987056	long intergenic non-protein coding RNA 689
EXOC3-AS1	15.9807	3.17284	1.31751	1.43321	0.919269	0.357955	0.987056	EXOC3 antisense RNA 1
TCF19	2.83719	2.901	-2.00161	2.17767	-0.919149	0.358018	0.987056	transcription factor 19
PARGP1	24.6282	444.525	0.273441	0.297494	0.919147	0.358019	0.987056	poly(ADP-ribose) glycohydrolase pseudogene 1
EDEM3	43.7135	433.174	0.234701	0.255352	0.919129	0.358028	0.987056	ER degradation enhancing alpha-mannosidase like protein 3
FCHO1	2.25422	15.4915	-0.751069	0.817191	-0.919085	0.358051	0.987056	FCH and mu domain containing endocytic adaptor 1
OIP5	8.006	29.3278	-0.556782	0.605943	-0.918868	0.358165	0.987101	Opa interacting protein 5
PTRF	1.10866	3.84338	1.8186	1.9792	0.918856	0.358171	0.987101	caveolae associated protein 1
CCDC155	0.477284	2.22016	-1.42507	1.55117	-0.918707	0.358249	0.987101	KASH domain containing 5
IKBKB	26.762	260.463	0.254876	0.277434	0.918692	0.358257	0.987101	inhibitor of nuclear factor kappa B kinase subunit beta
SGF29	28.1609	172.633	-0.70302	0.765342	-0.91857	0.35832	0.987101	SAGA complex associated factor 29
CYB5A	14.9998	90.6546	-0.445117	0.484603	-0.918518	0.358348	0.987101	cytochrome b5 type A
PROS1	10.3954	162.746	-0.339222	0.369424	-0.918245	0.35849	0.987347	protein S
LOC100505920	0.300339	2.27326	-1.33431	1.45323	-0.918164	0.358533	0.987347	long intergenic non-protein coding RNA 2036
XRN2	36.2022	482.127	0.308435	0.336015	0.917921	0.35866	0.987347	5'-3' exoribonuclease 2
NDUFS2	47.4018	113.314	-0.359546	0.391718	-0.917869	0.358688	0.987347	NADH:ubiquinone oxidoreductase core subunit S2
SNORD116-29	858.044	10.9201	0.599724	0.653474	0.917748	0.358751	0.987347	small nucleolar RNA, C/D box 116-29
KRT8	0.402606	3.77042	-1.05769	1.15257	-0.917676	0.358788	0.987347	keratin 8
NLGN2	145.749	279.956	-0.43221	0.471024	-0.917596	0.35883	0.987347	neuroligin 2
LINC01587	10.9382	5.40414	1.08157	1.17871	0.917587	0.358835	0.987347	long intergenic non-protein coding RNA 1587
USP44	1.68905	9.32202	-0.912408	0.994406	-0.917541	0.358859	0.987347	ubiquitin specific peptidase 44
IFT172	50.1967	352.294	0.282475	0.30789	0.917455	0.358904	0.987347	intraflagellar transport 172
LOC103312105	2.40838	10.263	-1.23927	1.35094	-0.917341	0.358964	0.987347	long intergenic non-protein coding RNA 2759
SNAP23	23.0864	134.962	-0.400652	0.436784	-0.917278	0.358997	0.987347	synaptosome associated protein 23
STIM2	11.7484	310.671	-0.276123	0.301103	-0.917037	0.359123	0.987565	stromal interaction molecule 2
DYRK2	2.73698	6.39877	-1.54883	1.68924	-0.916879	0.359206	0.987665	dual specificity tyrosine phosphorylation regulated kinase 2
LOC102723526	1.06796	8.28323	-1.77768	1.93941	-0.91661	0.359347	0.987762	long intergenic non-protein coding RNA 2218
ATRIP	8.41801	24.6033	-0.463292	0.505466	-0.916565	0.35937	0.987762	ATR interacting protein
CEMP1	27.9948	5.69074	0.992862	1.08327	0.916544	0.359382	0.987762	cementum protein 1
SOSTDC1	18.4403	12.3062	-1.53717	1.67756	-0.916314	0.359502	0.987771	sclerostin domain containing 1
IL2RA	0.380778	3.25576	-1.75169	1.91182	-0.916241	0.35954	0.987771	interleukin 2 receptor subunit alpha
NIPA1	27.6347	194.443	0.266134	0.290482	0.916183	0.359571	0.987771	NIPA magnesium transporter 1
SLC22A31	1.95114	1.35613	-2.51469	2.74484	-0.91615	0.359588	0.987771	solute carrier family 22 member 31
CRHBP	0.335997	0.846851	-2.6013	2.83978	-0.91602	0.359656	0.987771	corticotropin releasing hormone binding protein
JAK3	2.34826	8.67345	-0.726076	0.792656	-0.916004	0.359665	0.987771	Janus kinase 3
TRIM28	23.5021	23.2028	-0.511742	0.558836	-0.915728	0.35981	0.987967	tripartite motif containing 28
FAM86C1	4.03468	8.59927	0.792631	0.865669	0.915629	0.359861	0.987967	family with sequence similarity 86 member C1, pseudogene
FAM19A5	16.7762	731.508	0.494366	0.539961	0.915559	0.359898	0.987967	TAFA chemokine like family member 5
ZNF878	10.4019	15.039	-0.878424	0.959611	-0.915396	0.359984	0.987967	zinc finger protein 878
BHLHE22	10.6683	6.11343	-2.11508	2.31078	-0.915313	0.360027	0.987967	basic helix-loop-helix family member e22
IGFL3	19.4659	14.411	0.794851	0.868452	0.91525	0.36006	0.987967	IGF like family member 3
HLA-DRA	5.34304	4.12105	1.56649	1.7119	0.915056	0.360162	0.987967	major histocompatibility complex, class II, DR alpha
CP	1.5268	14.7371	-0.785317	0.858339	-0.914927	0.36023	0.987967	ceruloplasmin
PES1	4.88855	23.8562	0.589034	0.643809	0.91492	0.360234	0.987967	pescadillo ribosomal biogenesis factor 1
CD207	1.69172	1.52314	-3.05229	3.33617	-0.91491	0.360239	0.987967	CD207 molecule
DUS3L	5.15729	4.89103	-0.851362	0.930564	-0.914888	0.36025	0.987967	dihydrouridine synthase 3 like
TMEM156	1.77615	18.6141	0.908852	0.993844	0.914482	0.360464	0.988067	transmembrane protein 156
DNAJB5-AS1	9.69781	6.59066	1.41572	1.54832	0.91436	0.360528	0.988067	DNAJB5 divergent transcript
NETO1	0.845392	17.6217	1.3486	1.47508	0.914256	0.360582	0.988067	neuropilin and tolloid like 1
PALM3	1.1884	1.07578	-2.08626	2.28204	-0.914206	0.360609	0.988067	paralemmin 3
LOC101928143	2.77332	1.17032	-3.08847	3.37841	-0.914179	0.360623	0.988067	uncharacterized LOC101928143
GZMA	0.952007	1.16725	-4.27174	4.67313	-0.914107	0.360661	0.988067	granzyme A
FZD3	29.1542	361.966	0.342844	0.375077	0.914061	0.360685	0.988067	frizzled class receptor 3
UVRAG	31.1568	1561.69	-0.230363	0.252065	-0.913905	0.360767	0.988067	UV radiation resistance associated
LOC100131655	9.31237	45.3291	0.680895	0.745078	0.913858	0.360792	0.988067	ZNF236 divergent transcript
DENND1A	22.4148	1904.78	0.168302	0.184168	0.913852	0.360795	0.988067	DENN domain containing 1A
GON4L	20.7408	356.171	-0.291163	0.318615	-0.91384	0.360801	0.988067	gon-4 like
PPAT	20.1929	130.301	-0.367733	0.402455	-0.913722	0.360863	0.988109	phosphoribosyl pyrophosphate amidotransferase
ITPR3	9.38448	114.162	0.532973	0.583402	0.913561	0.360947	0.988164	inositol 1,4,5-trisphosphate receptor type 3
DYNC1LI2	70.6792	338.602	-0.247358	0.270779	-0.913506	0.360976	0.988164	dynein cytoplasmic 1 light intermediate chain 2
MLXIPL	2.52263	12.7677	-0.974186	1.06667	-0.913293	0.361088	0.988343	MLX interacting protein like
PMS2CL	11.4633	29.421	-0.552787	0.605417	-0.913069	0.361206	0.988473	PMS2 C-terminal like pseudogene
TIRAP	37.6425	69.8457	-0.402427	0.440763	-0.913024	0.36123	0.988473	TIR domain containing adaptor protein
GNAS	73.4946	852.814	-0.502746	0.550691	-0.912936	0.361276	0.988473	GNAS complex locus
STPG2	6.03156	559.099	-0.377053	0.413245	-0.912421	0.361547	0.989086	sperm tail PG-rich repeat containing 2
CCDC88A	153.285	3096.58	-0.250384	0.274492	-0.912169	0.36168	0.989159	coiled-coil domain containing 88A
MRPL33	27.7618	34.1062	0.529659	0.580754	0.912019	0.361759	0.989159	mitochondrial ribosomal protein L33
FAM150A	0.625572	3.52695	1.76467	1.93512	0.911922	0.36181	0.989159	ALK and LTK ligand 1
MORC1	0.739704	21.8972	1.03473	1.13471	0.911893	0.361825	0.989159	MORC family CW-type zinc finger 1
IFI30	0.863316	0.599534	-3.61454	3.96431	-0.911769	0.36189	0.989159	IFI30 lysosomal thiol reductase
ZNF611	18.9691	96.2025	0.319747	0.350693	0.91176	0.361895	0.989159	zinc finger protein 611
RGS11	44.2885	55.3567	0.530075	0.581433	0.911671	0.361942	0.989159	regulator of G protein signaling 11
SAA3P	1.75226	1.01472	-3.62342	3.97484	-0.911588	0.361986	0.989159	serum amyloid A3, pseudogene
RPL9	61.6755	47.0426	-0.525195	0.576142	-0.911571	0.361995	0.989159	ribosomal protein L9
LTC4S	4.79801	2.12733	-1.75669	1.92745	-0.911408	0.36208	0.989159	leukotriene C4 synthase
NEFH	582.559	1062.09	-0.674633	0.740242	-0.911368	0.362101	0.989159	neurofilament heavy
WBP2NL	24.0956	110.765	-0.46009	0.504941	-0.911175	0.362203	0.989159	WBP2 N-terminal like
SNORD113-2	3274.54	36.01	0.554484	0.60856	0.911141	0.362221	0.989159	small nucleolar RNA, C/D box 113-2
LOC102724699	4.90528	10.7969	-0.702898	0.771461	-0.911127	0.362229	0.989159	long intergenic non-protein coding RNA 2043
ADPGK-AS1	0.361741	0.915156	-2.14259	2.35204	-0.910951	0.362321	0.989239	ADPGK antisense RNA 1
CAPZA1	33.8812	270.642	0.194329	0.213363	0.910793	0.362404	0.989239	capping actin protein of muscle Z-line subunit alpha 1
ARVCF	4.29494	33.1428	-0.532108	0.584253	-0.910749	0.362428	0.989239	ARVCF delta catenin family member
TPCN2	14.6759	100.024	0.434983	0.477655	0.910664	0.362472	0.989239	two pore segment channel 2
GARNL3	1016.15	20456.8	0.298881	0.328214	0.910627	0.362492	0.989239	GTPase activating Rap/RanGAP domain like 3
RAB13	3.36336	2.34388	1.448	1.59172	0.90971	0.362976	0.989801	RAB13, member RAS oncogene family
MYO1C	2.16688	10.0216	-1.00304	1.10289	-0.909462	0.363106	0.989801	myosin IC
QTRT2	15.7181	75.9031	-0.470958	0.517855	-0.90944	0.363118	0.989801	queuine tRNA-ribosyltransferase accessory subunit 2
AGO1	24.7402	207.727	-0.352165	0.387252	-0.909393	0.363143	0.989801	argonaute RISC component 1
PTCD3	52.3945	292.654	0.20518	0.225632	0.909359	0.363161	0.989801	pentatricopeptide repeat domain 3
TRAPPC9	26.7666	3040.1	-0.29052	0.31948	-0.909351	0.363165	0.989801	trafficking protein particle complex 9
PKN2-AS1	2.9197	70.0091	0.594444	0.653767	0.90926	0.363213	0.989801	PKN2 antisense RNA 1
JAM2	12.3426	152.875	0.693765	0.763105	0.909134	0.363279	0.989801	junctional adhesion molecule 2
CFB	9.40961	9.90024	1.04477	1.14919	0.909132	0.363281	0.989801	complement factor B
ITIH5	0.60944	10.6363	0.930386	1.02343	0.909089	0.363303	0.989801	inter-alpha-trypsin inhibitor heavy chain 5
RNF8	50.0365	314.682	-0.256498	0.282149	-0.909088	0.363304	0.989801	ring finger protein 8
RINL	1.59793	2.73176	-1.56917	1.72609	-0.909086	0.363305	0.989801	Ras and Rab interactor like
LOC442132	2.35163	1.98792	-1.74486	1.91958	-0.908983	0.363359	0.989801	golgin A6 family-like 1 pseudogene
FAM175B	16.3691	90.827	0.356834	0.392608	0.90888	0.363413	0.989801	abraxas 2, BRISC complex subunit
LRRC16B	32.681	94.312	-0.421386	0.463667	-0.908811	0.36345	0.989801	capping protein regulator and myosin 1 linker 3
NDUFS7	35.7737	67.1738	-0.412069	0.453457	-0.90873	0.363493	0.989801	NADH:ubiquinone oxidoreductase core subunit S7
MTHFD2	22.8247	60.6056	-0.390751	0.429997	-0.908729	0.363493	0.989801	methylenetetrahydrofolate dehydrogenase (NADP+ dependent) 2, methenyltetrahydrofolate cyclohydrolase
IRS1	61.3343	646.444	0.329761	0.36294	0.908581	0.363571	0.989842	insulin receptor substrate 1
NHSL1	1.82362	45.3192	0.539943	0.594336	0.908481	0.363624	0.989842	NHS like 1
PSMA8	1.51426	14.9198	-0.874855	0.963123	-0.908352	0.363692	0.989842	proteasome 20S subunit alpha 8
EFHB	1.14971	9.6912	-1.20165	1.323	-0.908274	0.363733	0.989842	EF-hand domain family member B
THEG	0.419071	1.01411	-3.18675	3.50996	-0.907915	0.363923	0.989842	theg spermatid protein
ZNF133	66.4351	292.099	0.34244	0.377182	0.907891	0.363936	0.989842	zinc finger protein 133
TAX1BP1	52.4549	736.859	-0.247314	0.272423	-0.90783	0.363968	0.989842	Tax1 binding protein 1
CHD2	88.6229	1762.2	0.212639	0.234228	0.907827	0.363969	0.989842	chromodomain helicase DNA binding protein 2
SMYD3	29.3182	3446.41	-0.176401	0.194321	-0.907779	0.363995	0.989842	SET and MYND domain containing 3
DOCK11	0.94777	32.0411	0.75344	0.830163	0.907581	0.364099	0.989842	dedicator of cytokinesis 11
SCPEP1	38.4961	167.155	-0.323822	0.356798	-0.907578	0.364101	0.989842	serine carboxypeptidase 1
HCG16	1.71943	1.10693	-2.17507	2.39668	-0.907537	0.364123	0.989842	HLA complex group 15
CLECL1	1.05029	3.28313	-2.51613	2.77322	-0.907297	0.36425	0.989842	C-type lectin like 1
TADA1	29.2018	89.5071	-0.371705	0.4097	-0.907262	0.364268	0.989842	transcriptional adaptor 1
FOXP4	282.733	2493.49	-0.238847	0.263262	-0.907258	0.36427	0.989842	forkhead box P4
RUFY2	36.8512	376.767	0.21592	0.237992	0.907255	0.364272	0.989842	RUN and FYVE domain containing 2
POFUT1	17.1087	81.7326	-0.434974	0.479488	-0.907163	0.364321	0.989842	protein O-fucosyltransferase 1
SYNPO2	6.48856	230.012	-0.634804	0.699855	-0.90705	0.36438	0.989842	synaptopodin 2
ZBTB32	14.6917	30.8045	-0.604752	0.666748	-0.907017	0.364398	0.989842	zinc finger and BTB domain containing 32
MIR4801	61.798	0.730922	4.36102	4.80936	0.906779	0.364524	0.98995	microRNA 4801
ZNF572	1.60108	1.52186	1.87533	2.06822	0.90674	0.364545	0.98995	zinc finger protein 572
ASPRV1	17.7433	6.33248	1.05104	1.15922	0.906676	0.364578	0.98995	aspartic peptidase retroviral like 1
SPANXN4	1.76764	2.78171	2.72854	3.00996	0.906503	0.364669	0.990071	SPANX family member N4
LOC100134391	1.22322	3.40327	2.53266	2.79474	0.906224	0.364817	0.990306	uncharacterized LOC100134391
DNAJB2	201.146	252.822	0.383841	0.423673	0.905983	0.364945	0.990306	DnaJ heat shock protein family (Hsp40) member B2
WDR97	11.1312	16.26	-0.843149	0.930698	-0.905932	0.364972	0.990306	WD repeat domain 97
MROH8	8.13507	100.445	0.390137	0.430689	0.905843	0.365019	0.990306	maestro heat like repeat family member 8
PHYKPL	28.2018	109.042	-0.455944	0.503458	-0.905625	0.365134	0.990306	5-phosphohydroxy-L-lysine phospho-lyase
AIMP1	23.248	121.5	0.354177	0.391115	0.905557	0.36517	0.990306	aminoacyl tRNA synthetase complex interacting multifunctional protein 1
PARP2	13.3278	30.1488	0.587195	0.648454	0.905531	0.365184	0.990306	poly(ADP-ribose) polymerase 2
EIF2B3	18.4771	390.199	0.295032	0.325812	0.905527	0.365186	0.990306	eukaryotic translation initiation factor 2B subunit gamma
MYLK	9.34615	406.872	-0.322671	0.356351	-0.905487	0.365208	0.990306	myosin light chain kinase
SGCE	56.9399	616.691	0.272932	0.301431	0.905455	0.365224	0.990306	sarcoglycan epsilon
ZDHHC20	32.7099	439.679	0.195319	0.215747	0.905315	0.365299	0.990381	zinc finger DHHC-type palmitoyltransferase 20
NRSN2	70.2919	94.0436	-0.411342	0.454605	-0.904835	0.365553	0.990873	neurensin 2
UPP1	129.871	405.06	-0.300744	0.332389	-0.904796	0.365574	0.990873	uridine phosphorylase 1
MUSK	2.07645	44.387	-0.678879	0.750464	-0.904613	0.36567	0.99099	muscle associated receptor tyrosine kinase
NACA	65.3005	132.273	-0.417746	0.461835	-0.904537	0.365711	0.99099	nascent polypeptide associated complex subunit alpha
GSE1	11.6302	120.404	0.524377	0.579992	0.904111	0.365936	0.991474	Gse1 coiled-coil protein
PLIN1	1.75097	4.47319	1.25471	1.38825	0.903806	0.366098	0.991786	perilipin 1
ADRBK2	8.74184	230.403	0.564364	0.624599	0.903562	0.366228	0.991895	G protein-coupled receptor kinase 3
CSF1R	0.775791	6.97099	0.849707	0.940444	0.903517	0.366252	0.991895	colony stimulating factor 1 receptor
TAF1L	1.11675	1.3901	2.25807	2.49935	0.903465	0.366279	0.991895	TATA-box binding protein associated factor 1 like
EPHB1	11.3773	831.057	-0.399564	0.442353	-0.90327	0.366383	0.991912	EPH receptor B1
LUZP4	0.788298	2.11926	1.37804	1.52599	0.903046	0.366501	0.991912	leucine zipper protein 4
ZSCAN2	11.5418	43.041	0.492798	0.545727	0.903013	0.366519	0.991912	zinc finger and SCAN domain containing 2
NDUFA5	27.5158	278.371	0.325063	0.35998	0.903003	0.366525	0.991912	NADH:ubiquinone oxidoreductase subunit A5
LINC00448	0.573582	13.118	1.12786	1.2491	0.902937	0.366559	0.991912	long intergenic non-protein coding RNA 448
CST13P	0.393891	1.47191	-2.72562	3.0189	-0.902851	0.366605	0.991912	cystatin 13, pseudogene
TSPAN1	1.414	2.36971	1.49249	1.65317	0.902808	0.366628	0.991912	tetraspanin 1
KIAA1324L	45.8488	1298.47	-0.214693	0.237823	-0.902746	0.366661	0.991912	endosome-lysosome associated apoptosis and autophagy regulator family member 2
SH3PXD2A	126.124	5265.67	-0.288441	0.319599	-0.90251	0.366786	0.992124	SH3 and PX domains 2A
KIF2A	35.7305	462.19	0.226903	0.251447	0.902391	0.366849	0.992168	kinesin family member 2A
CAPN8	0.300483	6.3313	-1.2391	1.37331	-0.902276	0.36691	0.992206	calpain 8
SALL3	0.230125	0.765056	4.19975	4.65549	0.902106	0.367	0.99231	spalt like transcription factor 3
COBLL1	27.1488	670.279	0.34201	0.379173	0.901989	0.367063	0.99231	cordon-bleu WH2 repeat protein like 1
C15orf59-AS1	9.32382	2.5607	-1.80884	2.00584	-0.901785	0.367171	0.99231	INSYN1 antisense RNA 1
ZFYVE21	15.4653	44.7498	-0.450979	0.500101	-0.901776	0.367176	0.99231	zinc finger FYVE-type containing 21
MKX	2.57694	30.5188	-0.807098	0.895024	-0.901762	0.367183	0.99231	mohawk homeobox
SNORD115-4	319.156	4.2444	1.36054	1.50916	0.90152	0.367312	0.99253	small nucleolar RNA, C/D box 115-4
ORAI2	22.0523	85.5911	0.511773	0.567802	0.901323	0.367417	0.992638	ORAI calcium release-activated calcium modulator 2
KIAA1614	3.52699	19.0722	-0.58368	0.647656	-0.90122	0.367471	0.992638	KIAA1614
TSC22D1-AS1	58.7407	41.0933	0.363764	0.403653	0.90118	0.367492	0.992638	TSC22D1 antisense RNA 1
NRDC	38.0232	530.861	-0.168251	0.186739	-0.900996	0.36759	0.992671	nardilysin convertase
NAPG	67.4257	287.794	0.284166	0.315397	0.900981	0.367599	0.992671	NSF attachment protein gamma
MOSPD2	10.4383	75.5494	0.381479	0.423501	0.900774	0.367708	0.992712	motile sperm domain containing 2
BAG1	14.9324	30.4632	-0.629758	0.699296	-0.900559	0.367823	0.992712	BAG cochaperone 1
SLC6A2	0.546051	5.80309	-2.20539	2.44891	-0.900558	0.367823	0.992712	solute carrier family 6 member 2
TAF5L	23.5576	123.662	-0.380646	0.422868	-0.900152	0.368039	0.992712	TATA-box binding protein associated factor 5 like
NPAT	41.0367	421.299	0.261046	0.290053	0.899992	0.368124	0.992712	nuclear protein, coactivator of histone transcription
FBRSL1	7.87698	121.912	-0.348335	0.387084	-0.899896	0.368176	0.992712	fibrosin like 1
MINK1	65.3095	670.638	-0.340673	0.378572	-0.899888	0.36818	0.992712	misshapen like kinase 1
LOC105376805	5.19471	0.917669	2.17616	2.41826	0.899887	0.36818	0.992712	uncharacterized LOC105376805
RFTN1	12.8531	402.013	0.34021	0.378094	0.899803	0.368225	0.992712	raftlin, lipid raft linker 1
ARSH	0.204232	0.904176	-2.79575	3.10708	-0.8998	0.368227	0.992712	arylsulfatase family member H
KCP	0.721469	3.83775	-1.61861	1.79922	-0.899613	0.368326	0.992712	kielin cysteine rich BMP regulator
DPP8	37.9167	424.435	0.213595	0.237433	0.899602	0.368332	0.992712	dipeptidyl peptidase 8
DNM1L	64.6237	668.035	-0.230669	0.256422	-0.899568	0.36835	0.992712	dynamin 1 like
PDE6B	1.43944	11.5328	-1.17969	1.31149	-0.899507	0.368383	0.992712	phosphodiesterase 6B
PRSS30P	8.11227	3.8756	1.46092	1.62436	0.899385	0.368448	0.992712	serine protease 30, pseudogene
LINC01068	3.79916	3.01382	-2.31757	2.57726	-0.899238	0.368526	0.992712	long intergenic non-protein coding RNA 1068
KDM4A-AS1	3.30921	4.09875	-1.28566	1.43024	-0.898915	0.368698	0.992712	KDM4A antisense RNA 1
LRP12	22.5786	353.967	0.261491	0.290951	0.898745	0.368788	0.992712	LDL receptor related protein 12
LINC01393	1.42615	11.4143	1.02639	1.14208	0.898703	0.368811	0.992712	long intergenic non-protein coding RNA 1393
NDUFA4	96.2796	124.343	0.447473	0.497948	0.898635	0.368847	0.992712	NDUFA4 mitochondrial complex associated
PLEKHM3	33.0289	1058.23	-0.171338	0.190676	-0.898582	0.368875	0.992712	pleckstrin homology domain containing M3
ZC3H12B	22.0718	68.311	0.476497	0.530313	0.89852	0.368908	0.992712	zinc finger CCCH-type containing 12B
NBPF14	2.02904	20.5299	-0.557484	0.620491	-0.898456	0.368942	0.992712	NBPF member 14
SNORD6	166.57	2.0523	-1.64823	1.83476	-0.898334	0.369007	0.992712	small nucleolar RNA, C/D box 6
HECTD1	62.4612	1058.38	-0.217221	0.241852	-0.898157	0.369102	0.992712	HECT domain E3 ubiquitin protein ligase 1
NOD1	8.31032	70.0287	-0.5052	0.562567	-0.898026	0.369172	0.992712	nucleotide binding oligomerization domain containing 1
TMEM260	29.9275	318.617	-0.244849	0.272682	-0.897927	0.369225	0.992712	transmembrane protein 260
SLC4A5	7.98408	165.144	-0.428961	0.477732	-0.897912	0.369232	0.992712	solute carrier family 4 member 5
TUB	116.48	1301.15	0.293942	0.32738	0.897861	0.36926	0.992712	TUB bipartite transcription factor
ACP6	15.1141	54.2123	0.461318	0.513805	0.897845	0.369268	0.992712	acid phosphatase 6, lysophosphatidic
FMO3	1.19317	6.30189	1.49961	1.67041	0.897752	0.369318	0.992712	flavin containing dimethylaniline monoxygenase 3
MKL2	33.4108	1002.28	0.199408	0.222124	0.89773	0.369329	0.992712	myocardin related transcription factor B
HIST1H1C	32.8665	4.1727	1.44479	1.60944	0.897697	0.369347	0.992712	H1.2 linker histone, cluster member
RP9P	50.0741	213.236	-0.339452	0.378168	-0.897623	0.369387	0.992712	RP9 pseudogene
SPRR4	5.62575	2.26094	-2.88435	3.21354	-0.897562	0.369419	0.992712	small proline rich protein 4
YPEL5	64.8584	139.99	-0.354123	0.394551	-0.897535	0.369434	0.992712	yippee like 5
TM4SF18	0.625334	1.8292	2.78817	3.107	0.897386	0.369513	0.992712	transmembrane 4 L six family member 18
PPP3CA	92.9983	4569.74	-0.256285	0.285663	-0.897156	0.369636	0.992712	protein phosphatase 3 catalytic subunit alpha
LINC01361	4.32929	7.95453	-0.939096	1.04681	-0.8971	0.369665	0.992712	long intergenic non-protein coding RNA 1361
MUC3A	3.55553	11.9176	1.42489	1.5884	0.89706	0.369687	0.992712	mucin 3A, cell surface associated
LINC01583	0.552691	0.951571	-3.02379	3.37097	-0.897007	0.369715	0.992712	long intergenic non-protein coding RNA 1583
ADPRM	10.9782	22.6366	-0.610811	0.680945	-0.897005	0.369716	0.992712	ADP-ribose/CDP-alcohol diphosphatase, manganese dependent
HRH4	3.91836	11.7006	-0.631105	0.703608	-0.896955	0.369743	0.992712	histamine receptor H4
RAB23	16.1664	91.5702	0.404562	0.451079	0.896877	0.369784	0.992712	RAB23, member RAS oncogene family
LINC01348	1.00021	0.748093	-3.64203	4.06114	-0.8968	0.369825	0.992712	long intergenic non-protein coding RNA 1348
METRNL	0.706631	1.78707	2.41675	2.69487	0.896797	0.369828	0.992712	meteorin like, glial cell differentiation regulator
SOCS4	75.8753	281.247	0.363114	0.404907	0.896783	0.369835	0.992712	suppressor of cytokine signaling 4
AKT1	5.26626	23.296	0.558163	0.622448	0.896722	0.369867	0.992712	AKT serine/threonine kinase 1
SMC6	13.554	193.057	0.378047	0.421635	0.896621	0.369921	0.992732	structural maintenance of chromosomes 6
RHPN2	1.90493	27.2009	0.612146	0.682857	0.896448	0.370013	0.992744	rhophilin Rho GTPase binding protein 2
LINC00574	0.985636	2.07773	1.76309	1.96677	0.896436	0.37002	0.992744	long intergenic non-protein coding RNA 574
OPA1	53.0878	863.297	0.214304	0.239141	0.896138	0.370179	0.993045	OPA1 mitochondrial dynamin like GTPase
LINC00470	36.405	517.088	-0.392234	0.437777	-0.895969	0.370269	0.993058	long intergenic non-protein coding RNA 470
TEAD1	27.7696	1187.38	-0.420629	0.469519	-0.895873	0.37032	0.993058	TEA domain transcription factor 1
LINC00954	7.48211	20.9062	-0.550595	0.614684	-0.895737	0.370393	0.993058	long intergenic non-protein coding RNA 954
ABHD13	38.9417	98.7389	-0.438751	0.489847	-0.89569	0.370418	0.993058	abhydrolase domain containing 13
NEFL	504.349	502.171	-0.812206	0.906905	-0.89558	0.370477	0.993058	neurofilament light
MGAT3	26.5984	154.208	-0.406146	0.453531	-0.89552	0.370509	0.993058	beta-1,4-mannosyl-glycoprotein 4-beta-N-acetylglucosaminyltransferase
ZHX1-C8orf76	2.72017	19.7844	-0.710261	0.793133	-0.895514	0.370512	0.993058	ZHX1-C8orf76 readthrough
ATG4D	6.73278	10.6353	-0.726473	0.811328	-0.895412	0.370567	0.993078	autophagy related 4D cysteine peptidase
LOC729348	1.63185	2.37568	-1.46377	1.63546	-0.895022	0.370775	0.993103	long intergenic non-protein coding RNA 1873
SPIN1	72.5272	1011.79	0.193552	0.216264	0.894981	0.370797	0.993103	spindlin 1
LOC344887	0.21819	0.720871	2.81302	3.14325	0.89494	0.370819	0.993103	NmrA like redox sensor 2, pseudogene
TPST1	36.2986	882.08	-0.226415	0.253017	-0.894862	0.370861	0.993103	tyrosylprotein sulfotransferase 1
PHYHIPL	6.33788	77.4995	-0.625929	0.699511	-0.894809	0.370889	0.993103	phytanoyl-CoA 2-hydroxylase interacting protein like
RNF41	22.6461	71.3947	-0.565063	0.631534	-0.894747	0.370923	0.993103	ring finger protein 41
LINC01298	1.02183	1.47116	2.35137	2.6283	0.894636	0.370982	0.993103	long intergenic non-protein coding RNA 1298
WRB-SH3BGR	1.09035	22.549	-0.655122	0.732353	-0.894544	0.371031	0.993103	GET1-SH3BGR readthrough
TREML1	10.4969	8.94669	-1.02204	1.1426	-0.894487	0.371062	0.993103	triggering receptor expressed on myeloid cells like 1
CSTF3	38.1411	450.568	0.270567	0.302488	0.894474	0.371069	0.993103	cleavage stimulation factor subunit 3
CD300A	0.255582	0.758138	-2.57159	2.87529	-0.894376	0.371121	0.993103	CD300a molecule
MIR3976HG	0.359345	3.0258	1.89838	2.12307	0.89417	0.371231	0.993103	MIR3976 host gene
NUDT10	14.4587	12.1846	-0.643208	0.719419	-0.894065	0.371287	0.993103	nudix hydrolase 10
PKN1	1.18487	7.34169	-0.999258	1.11768	-0.894046	0.371297	0.993103	protein kinase N1
ARL17A	0.54045	6.0339	0.836163	0.935418	0.893892	0.37138	0.993103	ADP ribosylation factor like GTPase 17A
LINC00265	13.9385	132.205	0.400032	0.447559	0.893808	0.371425	0.993103	long intergenic non-protein coding RNA 265
IFI27L2	18.9407	5.289	-1.0865	1.21563	-0.893777	0.371441	0.993103	interferon alpha inducible protein 27 like 2
BCL2L11	25.1858	194.9	0.448447	0.501746	0.893774	0.371443	0.993103	BCL2 like 11
PCSK1N	56.7869	41.4245	-0.618216	0.691777	-0.893664	0.371502	0.993103	proprotein convertase subtilisin/kexin type 1 inhibitor
STOX1	9.67413	107.148	-0.411883	0.460942	-0.893567	0.371554	0.993103	storkhead box 1
RRP12	14.5539	108.39	-0.529928	0.593058	-0.893551	0.371562	0.993103	ribosomal RNA processing 12 homolog
LOC101927752	7.4809	3.22497	-1.27273	1.42472	-0.893317	0.371687	0.99318	uncharacterized LOC101927752
CBR3-AS1	4.5875	18.6871	0.685589	0.767493	0.893284	0.371705	0.99318	CBR3 antisense RNA 1
MGC39584	3.48372	20.9354	-1.90833	2.13653	-0.893189	0.371756	0.99318	long intergenic non-protein coding RNA 1667
CFAP157	10.5508	11.9457	-0.870731	0.974903	-0.893146	0.371779	0.99318	cilia and flagella associated protein 157
NDNF	12.4116	72.0556	0.592682	0.663717	0.892974	0.371871	0.993239	neuron derived neurotrophic factor
LINC00202-2	0.406371	0.634353	-2.89765	3.24534	-0.892865	0.371929	0.993239	family with sequence similarity 238 member B
SYNJ2BP-COX16	1.1305	16.0487	-0.647282	0.724969	-0.892842	0.371942	0.993239	SYNJ2BP-COX16 readthrough
NOL9	28.1001	148.232	-0.328986	0.368566	-0.892611	0.372066	0.993334	nucleolar protein 9
GSN	3.19026	32.4896	0.598287	0.670274	0.8926	0.372072	0.993334	gelsolin
SOGA3	143.053	1776.47	-0.253924	0.28464	-0.892091	0.372344	0.993751	SOGA family member 3
CYP2F1	0.857859	2.19878	-1.48153	1.66081	-0.892052	0.372365	0.993751	cytochrome P450 family 2 subfamily F member 1
BDH1	41.9066	414.505	-0.306735	0.343856	-0.892045	0.372369	0.993751	3-hydroxybutyrate dehydrogenase 1
OPRD1	1.0462	10.7038	1.04801	1.17499	0.891928	0.372431	0.993793	opioid receptor delta 1
BAG3	114.709	521.961	-0.832433	0.933535	-0.8917	0.372554	0.993859	BAG cochaperone 3
TXNRD3	7.69254	56.4221	0.467338	0.524128	0.891648	0.372582	0.993859	thioredoxin reductase 3
GATA4	0.144829	2.34669	-2.09509	2.34976	-0.891619	0.372597	0.993859	GATA binding protein 4
EMG1	2.65352	10.8604	0.703171	0.788796	0.891449	0.372688	0.993977	EMG1 N1-specific pseudouridine methyltransferase
SALRNA3	14.87	2.42152	1.86711	2.09483	0.891293	0.372772	0.994059	senescence associated long non-coding RNA 3
EIF1AX	67.7029	195.147	0.646724	0.725722	0.891146	0.372851	0.994059	eukaryotic translation initiation factor 1A X-linked
HLA-DQB2	0.440523	0.494343	-3.10206	3.48144	-0.891027	0.372915	0.994059	major histocompatibility complex, class II, DQ beta 2
CYP2C19	39.2625	540.847	-0.518457	0.581889	-0.890989	0.372935	0.994059	cytochrome P450 family 2 subfamily C member 19
ZDBF2	56.1792	358.164	0.478964	0.537681	0.890796	0.373039	0.994059	zinc finger DBF-type containing 2
TOPORS-AS1	1.99409	4.54989	-1.01879	1.14377	-0.890734	0.373072	0.994059	small integral membrane protein 27
TEX43	1.00938	0.661475	2.50091	2.80781	0.890699	0.373091	0.994059	testis expressed 43
CYP20A1	20.112	214.702	0.27518	0.30898	0.890608	0.373139	0.994059	cytochrome P450 family 20 subfamily A member 1
FEM1A	42.5821	26.7049	-0.645445	0.724737	-0.890592	0.373148	0.994059	fem-1 homolog A
PLAT	10.1122	53.6612	-0.470264	0.528098	-0.890487	0.373204	0.994059	plasminogen activator, tissue type
AKAP1	30.8105	177.076	0.309457	0.347537	0.890428	0.373236	0.994059	A-kinase anchoring protein 1
FAM9A	0.412499	0.657332	2.32494	2.61219	0.890032	0.373449	0.99433	family with sequence similarity 9 member A
TNFSF9	4.07816	3.29764	-1.82814	2.05425	-0.88993	0.373504	0.99433	TNF superfamily member 9
SLC19A3	0.902207	4.90196	1.24118	1.39485	0.889831	0.373557	0.99433	solute carrier family 19 member 3
CCDC117	27.208	74.1114	0.525467	0.590556	0.889784	0.373582	0.99433	coiled-coil domain containing 117
KCNK5	1.32905	8.73829	0.962547	1.08184	0.889728	0.373612	0.99433	potassium two pore domain channel subfamily K member 5
VPS4B	40.7982	214.136	-0.291763	0.32793	-0.889713	0.37362	0.99433	vacuolar protein sorting 4 homolog B
ZYX	11.01	16.4084	0.933893	1.04998	0.889438	0.373768	0.994598	zyxin
OTUB2	25.0884	95.6455	-0.466776	0.524973	-0.889143	0.373926	0.994815	OTU deubiquitinase, ubiquitin aldehyde binding 2
ZNF732	50.8348	210.598	-0.640733	0.720676	-0.889072	0.373965	0.994815	zinc finger protein 732
TMCO3	55.8406	515.047	-0.221433	0.249074	-0.889023	0.37399	0.994815	transmembrane and coiled-coil domains 3
MYOF	0.878228	24.6711	0.623878	0.701996	0.88872	0.374153	0.995015	myoferlin
UBE2T	7.33943	11.3823	0.929481	1.04591	0.888678	0.374176	0.995015	ubiquitin conjugating enzyme E2 T
PPIL6	15.3607	123.836	0.332166	0.373799	0.888621	0.374207	0.995015	peptidylprolyl isomerase like 6
FZD8	4.52352	2.29544	1.76018	1.98165	0.888241	0.374411	0.995351	frizzled class receptor 8
ZNF888	4.72046	8.98852	0.763224	0.859283	0.888211	0.374427	0.995351	zinc finger protein 888
STOML3	0.275732	1.08294	-3.36752	3.79197	-0.888068	0.374504	0.99543	stomatin like 3
BSN-AS2	11.7648	9.7765	0.76538	0.861944	0.887969	0.374557	0.995446	BSN divergent transcript
ACOT8	22.4741	56.6047	0.465291	0.524215	0.887596	0.374758	0.995692	acyl-CoA thioesterase 8
OR51E1	0.589167	1.10535	-3.41376	3.84636	-0.887529	0.374794	0.995692	olfactory receptor family 51 subfamily E member 1
FSD2	9.69814	79.2891	-0.469034	0.528475	-0.887524	0.374797	0.995692	fibronectin type III and SPRY domain containing 2
LOC101927132	0.454579	3.59856	-1.40517	1.58351	-0.887378	0.374876	0.995692	long intergenic non-protein coding RNA 2133
RHEBL1	4.04984	3.35332	-1.21663	1.37107	-0.88736	0.374885	0.995692	RHEB like 1
PIH1D2	15.983	25.8376	-0.869278	0.979739	-0.887255	0.374942	0.995716	PIH1 domain containing 2
FBLN5	1.16496	14.2586	1.01297	1.142	0.88701	0.375073	0.99587	fibulin 5
TMEM175	25.2145	103.663	-0.281511	0.317384	-0.886973	0.375093	0.99587	transmembrane protein 175
RBM38	4.53346	14.8953	0.809362	0.91268	0.886798	0.375188	0.995972	RNA binding motif protein 38
HSP90AA1	397.024	3913.89	-0.795203	0.896798	-0.886714	0.375233	0.995972	heat shock protein 90 alpha family class A member 1
G2E3	30.6758	288.323	0.27036	0.304985	0.886468	0.375366	0.995972	G2/M-phase specific E3 ubiquitin protein ligase
ZNF16	10.7563	35.3853	-0.513086	0.578906	-0.886303	0.375454	0.995972	zinc finger protein 16
TECPR2	21.7447	483.085	0.269021	0.303547	0.886257	0.375479	0.995972	tectonin beta-propeller repeat containing 2
DTHD1	1.19897	13.9033	1.39113	1.57008	0.886024	0.375605	0.995972	death domain containing 1
PKDREJ	3.58289	4.09819	1.23642	1.39602	0.885673	0.375794	0.995972	polycystin family receptor for egg jelly
ADGRG3	0.308282	1.09061	-3.02753	3.41882	-0.885549	0.375861	0.995972	adhesion G protein-coupled receptor G3
SPINK4	1.43066	2.09064	-2.78468	3.14487	-0.885469	0.375904	0.995972	serine peptidase inhibitor Kazal type 4
VNN1	2.93676	17.1231	1.10866	1.25223	0.885343	0.375972	0.995972	vanin 1
THAP1	20.7805	23.3956	0.590668	0.667177	0.885324	0.375982	0.995972	THAP domain containing 1
BCL2L13	19.6005	286.086	0.241407	0.27268	0.885312	0.375988	0.995972	BCL2 like 13
RGS7	75.242	6688.78	-0.260904	0.294752	-0.885165	0.376067	0.995972	regulator of G protein signaling 7
H2AFY	55.4107	564.477	-0.251672	0.284397	-0.884932	0.376194	0.995972	macroH2A.1 histone
MRPS27	16.8448	263.728	0.269606	0.304663	0.884931	0.376194	0.995972	mitochondrial ribosomal protein S27
IMMP2L	33.2287	4585.34	0.229043	0.258836	0.884898	0.376212	0.995972	inner mitochondrial membrane peptidase subunit 2
STARD3	57.4693	249.254	-0.433105	0.489448	-0.884885	0.376218	0.995972	StAR related lipid transfer domain containing 3
HLA-H	8.08014	5.64008	-1.63461	1.84738	-0.884823	0.376252	0.995972	major histocompatibility complex, class I, H (pseudogene)
SUCLG2	8.50485	383.258	0.374915	0.423722	0.884815	0.376256	0.995972	succinate-CoA ligase GDP-forming subunit beta
DLGAP3	37.4878	381.038	0.305395	0.345164	0.884781	0.376275	0.995972	DLG associated protein 3
RNF149	53.4062	273.297	0.285251	0.322402	0.884769	0.376281	0.995972	ring finger protein 149
PPP1R26-AS1	7.71313	11.5647	-0.813511	0.919492	-0.884741	0.376297	0.995972	PPP1R26 antisense RNA 1
CAPN2	27.2547	323.708	-0.31373	0.35461	-0.884719	0.376308	0.995972	calpain 2
LOC100505549	2.96782	18.7756	-0.736533	0.832522	-0.884701	0.376318	0.995972	uncharacterized LOC100505549
DNAH3	3.31007	115.026	0.334324	0.37794	0.884593	0.376376	0.995972	dynein axonemal heavy chain 3
NFYC-AS1	62.875	30.9596	0.532795	0.602348	0.88453	0.37641	0.995972	NFYC antisense RNA 1
SAMD13	0.690258	6.47653	1.29304	1.46212	0.884363	0.376501	0.995972	sterile alpha motif domain containing 13
SEBOX	8.43562	1.12503	-2.9116	3.29252	-0.884307	0.376531	0.995972	SEBOX homeobox
DNTTIP2	32.4294	50.0259	-0.462359	0.522868	-0.884275	0.376548	0.995972	deoxynucleotidyltransferase terminal interacting protein 2
DAGLB	11.5963	74.2254	-0.441373	0.499178	-0.884201	0.376588	0.995972	diacylglycerol lipase beta
C9orf91	11.9879	67.3419	-0.452631	0.511935	-0.884158	0.376611	0.995972	transmembrane protein 268
LOC100996385	7.85758	15.3551	-0.587033	0.664055	-0.884013	0.376689	0.995972	uncharacterized LOC100996385
LOC102546294	17.4014	315.538	0.361507	0.40895	0.883989	0.376702	0.995972	uncharacterized LOC102546294
CCNJL	7.87619	112.788	0.486183	0.550072	0.883853	0.376776	0.995972	cyclin J like
KDM4C	34.8221	2251.33	-0.151177	0.171045	-0.883844	0.37678	0.995972	lysine demethylase 4C
ZNF580	96.4207	37.1068	-0.460637	0.521297	-0.883636	0.376893	0.996013	zinc finger protein 580
PRDX1	20.575	41.0614	-0.647441	0.732758	-0.883567	0.37693	0.996013	peroxiredoxin 1
BCL6	18.596	76.7698	0.936017	1.05938	0.883554	0.376937	0.996013	BCL6 transcription repressor
ZNF197-AS1	56.5516	66.5331	-0.501709	0.567915	-0.883423	0.377008	0.996075	ZNF197 antisense RNA 1
ACOXL	0.653262	44.1604	0.750327	0.849499	0.883258	0.377097	0.996185	acyl-CoA oxidase like
CHD1	35.5962	401.403	-0.363518	0.411815	-0.882721	0.377387	0.996739	chromodomain helicase DNA binding protein 1
WDR45	12.9568	56.0466	0.406175	0.460285	0.882441	0.377538	0.996739	WD repeat domain 45
PMPCA	11.906	25.2366	-0.456151	0.51693	-0.882423	0.377548	0.996739	peptidase, mitochondrial processing subunit alpha
CMC2	70.8621	337.916	-0.191475	0.217017	-0.882304	0.377613	0.996739	C-X9-C motif containing 2
LINC01359	6.41148	23.1311	0.843216	0.955778	0.88223	0.377652	0.996739	long intergenic non-protein coding RNA 1359
C12orf4	33.049	254.765	0.336829	0.381812	0.882184	0.377677	0.996739	chromosome 12 open reading frame 4
ROBO4	0.274508	0.620052	2.65916	3.01501	0.881974	0.377791	0.996739	roundabout guidance receptor 4
SEMA5B	0.756039	14.6267	1.14283	1.29578	0.881962	0.377797	0.996739	semaphorin 5B
FAM228B	30.8773	440.353	-0.31473	0.356866	-0.881927	0.377816	0.996739	family with sequence similarity 228 member B
VEZF1	33.8565	88.9895	0.480625	0.545066	0.881775	0.377899	0.996739	vascular endothelial zinc finger 1
CCDC144CP	3.21039	40.88	-0.520648	0.590458	-0.881771	0.377901	0.996739	coiled-coil domain containing 144C, pseudogene
RAP2B	2.92765	3.98203	1.45457	1.64976	0.881684	0.377948	0.996739	RAP2B, member of RAS oncogene family
CCEPR	6.69708	2.45353	2.30197	2.61127	0.881553	0.378018	0.996739	cervical carcinoma expressed PCNA regulatory lncRNA
LINC01517	0.629619	7.08448	1.2957	1.46983	0.881532	0.37803	0.996739	long intergenic non-protein coding RNA 1517
CHRFAM7A	0.118276	0.650467	-2.53323	2.87367	-0.881531	0.37803	0.996739	CHRNA7 (exons 5-10) and FAM7A (exons A-E) fusion
CLUL1	9.45384	78.9959	0.490109	0.556043	0.881422	0.378089	0.996739	clusterin like 1
ASPM	1.42481	17.8202	-0.981387	1.11346	-0.881388	0.378108	0.996739	assembly factor for spindle microtubules
IRAK2	0.849798	11.3234	-0.707961	0.803479	-0.88112	0.378253	0.996754	interleukin 1 receptor associated kinase 2
KCNG4	6.40558	19.8719	-1.70856	1.93922	-0.881055	0.378288	0.996754	potassium voltage-gated channel modifier subfamily G member 4
MSI2	46.2456	3115.44	0.258015	0.292889	0.880931	0.378355	0.996754	musashi RNA binding protein 2
LINC00502	1.24412	3.71197	-2.02422	2.29828	-0.880752	0.378452	0.996754	long intergenic non-protein coding RNA 502
DPY19L3	22.6883	276.232	-0.386841	0.439259	-0.880668	0.378498	0.996754	dpy-19 like C-mannosyltransferase 3
HAUS6	12.3735	98.0315	-0.288047	0.327092	-0.880631	0.378518	0.996754	HAUS augmin like complex subunit 6
ASPSCR1	7.319	45.8743	0.485235	0.551033	0.880592	0.378539	0.996754	ASPSCR1 tether for SLC2A4, UBX domain containing
NRIP3	59.1767	223.778	-0.408373	0.463841	-0.880415	0.378635	0.996754	nuclear receptor interacting protein 3
ZFYVE9	32.154	1034	-0.146719	0.166654	-0.88038	0.378653	0.996754	zinc finger FYVE-type containing 9
LINC00392	0.950781	4.26091	1.69845	1.92941	0.880295	0.378699	0.996754	long intergenic non-protein coding RNA 392
DACT1	1.85685	4.15324	1.32698	1.50771	0.880127	0.378791	0.996754	dishevelled binding antagonist of beta catenin 1
TMEM9	34.5232	201.455	-0.289331	0.328738	-0.880126	0.378791	0.996754	transmembrane protein 9
LAMC2	1.46596	13.9678	0.740665	0.841553	0.880117	0.378796	0.996754	laminin subunit gamma 2
MAP3K19	1.7808	17.1283	-0.747886	0.849818	-0.880055	0.37883	0.996754	mitogen-activated protein kinase kinase kinase 19
PI15	19.5518	91.1412	0.447565	0.508581	0.880027	0.378845	0.996754	peptidase inhibitor 15
ATCAY	18.2031	143.869	-0.335054	0.380834	-0.87979	0.378973	0.996754	ATCAY kinesin light chain interacting caytaxin
RPS4Y1	13.0513	49.3345	0.769958	0.875199	0.879752	0.378994	0.996754	ribosomal protein S4 Y-linked 1
LOC100507577	38.4977	43.6046	-0.500853	0.56932	-0.879739	0.379001	0.996754	lon peptidase 2, peroxisomal
FREM1	10.5048	287.259	-0.272777	0.310071	-0.879724	0.379009	0.996754	FRAS1 related extracellular matrix 1
GNPDA1	44.8844	85.6403	0.395911	0.450136	0.879535	0.379111	0.996899	glucosamine-6-phosphate deaminase 1
LOC100287010	0.875121	4.1886	1.33618	1.51951	0.879349	0.379212	0.997004	uncharacterized LOC100287010
TMEM144	35.1168	246.569	-0.529158	0.601803	-0.879288	0.379245	0.997004	transmembrane protein 144
C18orf65	23.122	13.1636	2.53317	2.88193	0.878986	0.379409	0.99731	ZNF516 divergent transcript
CCDC88C	0.644755	16.3272	-0.768389	0.87433	-0.878832	0.379492	0.997388	coiled-coil domain containing 88C
TRO	22.1933	40.5662	-0.616048	0.701045	-0.878757	0.379533	0.997388	trophinin
VPS45	47.4497	577.824	0.262453	0.298702	0.878645	0.379594	0.997425	vacuolar protein sorting 45 homolog
PTTG1IP	42.331	166.878	0.431891	0.491594	0.878552	0.379644	0.997433	PTTG1 interacting protein
TP53TG1	9.04597	30.1786	-0.605143	0.689068	-0.878205	0.379832	0.99777	TP53 target 1
EPB41	159.807	5712.21	-0.278109	0.316702	-0.878141	0.379867	0.99777	erythrocyte membrane protein band 4.1
ZSCAN4	0.80049	1.39884	2.00468	2.28367	0.877831	0.380036	0.997918	zinc finger and SCAN domain containing 4
FAM110A	0.827478	1.98245	-2.09411	2.38579	-0.877744	0.380083	0.997918	family with sequence similarity 110 member A
LINC01569	2.71215	3.64154	-1.38974	1.58359	-0.877585	0.380169	0.997918	long intergenic non-protein coding RNA 1569
AHCY	8.55277	45.3827	0.469939	0.53554	0.877504	0.380213	0.997918	adenosylhomocysteinase
LOC101927636	18.8611	208.79	-0.464566	0.529449	-0.877453	0.380241	0.997918	uncharacterized LOC101927636
CXADR	19.457	248.216	-0.282007	0.321397	-0.877442	0.380247	0.997918	CXADR Ig-like cell adhesion molecule
ZNF7	23.2835	73.361	0.325207	0.370711	0.877253	0.380349	0.997918	zinc finger protein 7
PRB4	18.8826	9.53894	-0.972988	1.10926	-0.87715	0.380405	0.997918	proline rich protein BstNI subfamily 4
FGF10-AS1	4.46884	17.5051	-0.852415	0.971821	-0.877132	0.380415	0.997918	FGF10 antisense RNA 1
FCAR	0.430135	1.51465	-1.85923	2.11976	-0.877093	0.380436	0.997918	Fc fragment of IgA receptor
WTIP	1.48008	4.60357	1.2648	1.44206	0.877074	0.380446	0.997918	WT1 interacting protein
SLC38A2	107.721	254.531	0.660248	0.752923	0.876914	0.380533	0.997918	solute carrier family 38 member 2
SPRYD3	31.7778	77.4745	0.453613	0.517429	0.876668	0.380667	0.997918	SPRY domain containing 3
SCAMP1	31.9634	609.305	0.23352	0.266379	0.876645	0.380679	0.997918	secretory carrier membrane protein 1
ZNF831	0.24233	3.13045	-1.68791	1.92575	-0.876496	0.380761	0.997918	zinc finger protein 831
PTCHD1-AS	8.52934	1363.65	0.448196	0.511398	0.876414	0.380805	0.997918	PTCHD1 antisense RNA (head to head)
C2orf42	11.8465	74.059	0.354336	0.404396	0.87621	0.380916	0.997918	chromosome 2 open reading frame 42
LOC440040	1.04507	44.6128	-0.571156	0.652065	-0.875919	0.381074	0.997918	glutamate metabotropic receptor 5 pseudogene
CCDC163P	2.26194	2.47859	-1.82419	2.08282	-0.875829	0.381123	0.997918	coiled-coil domain containing 163
FAM76A	12.3806	70.8103	-0.410639	0.468883	-0.875781	0.381149	0.997918	family with sequence similarity 76 member A
HELLS	6.79835	60.1315	-0.486713	0.555767	-0.87575	0.381166	0.997918	helicase, lymphoid specific
PTPMT1	15.1395	18.242	-0.674334	0.770018	-0.875738	0.381173	0.997918	protein tyrosine phosphatase mitochondrial 1
LOC101928936	0.325497	0.758814	-2.23708	2.55466	-0.875683	0.381202	0.997918	uncharacterized LOC101928936
ZHX2	11.6763	373.625	0.460229	0.525579	0.875663	0.381213	0.997918	zinc fingers and homeoboxes 2
PCK2	11.8431	20.6572	0.823601	0.940602	0.875611	0.381242	0.997918	phosphoenolpyruvate carboxykinase 2, mitochondrial
RGPD1	0.326085	13.151	0.845296	0.965403	0.875588	0.381254	0.997918	RANBP2 like and GRIP domain containing 1
NPM1	53.4217	192.436	-0.227325	0.259638	-0.875548	0.381276	0.997918	nucleophosmin 1
RNU4-2	95.274	2.52834	-1.48645	1.69775	-0.875542	0.381279	0.997918	RNA, U4 small nuclear 2
SNAPIN	21.0081	10.1742	0.664896	0.759431	0.875519	0.381292	0.997918	SNAP associated protein
C15orf41	13.985	501.127	0.208154	0.237787	0.87538	0.381367	0.997992	CDAN1 interacting nuclease 1
RRM1	8.65493	60.6476	0.421544	0.481767	0.874996	0.381576	0.998203	ribonucleotide reductase catalytic subunit M1
FRAT1	26.3681	11.3372	-0.783118	0.895187	-0.874809	0.381678	0.998203	FRAT regulator of WNT signaling pathway 1
DTX3	50.3676	41.2938	0.449526	0.513864	0.874796	0.381685	0.998203	deltex E3 ubiquitin ligase 3
UGGT2	24.7544	961.804	0.213886	0.244507	0.874766	0.381701	0.998203	UDP-glucose glycoprotein glucosyltransferase 2
GRB2	35.9986	497.431	-0.22362	0.255691	-0.87457	0.381808	0.998203	growth factor receptor bound protein 2
SNORD115-15	81.6516	1.06229	-2.78334	3.18269	-0.874524	0.381833	0.998203	small nucleolar RNA, C/D box 115-15
AP1B1	25.5684	248.848	-0.223026	0.25504	-0.874471	0.381862	0.998203	adaptor related protein complex 1 subunit beta 1
MAPT-AS1	5.18382	43.3715	-0.657749	0.75218	-0.874456	0.38187	0.998203	MAPT antisense RNA 1
MAP3K12	60.5191	187.188	-0.324484	0.371089	-0.87441	0.381895	0.998203	mitogen-activated protein kinase kinase kinase 12
ZNF557	22.8359	66.5034	0.432303	0.494459	0.874296	0.381957	0.998203	zinc finger protein 557
CLUHP3	16.2739	17.4949	0.697792	0.798157	0.874254	0.38198	0.998203	clustered mitochondria homolog pseudogene 3
MAP6	143.173	1814.85	-0.235273	0.269212	-0.87393	0.382157	0.998203	microtubule associated protein 6
CREB3L4	6.79412	7.01772	0.867109	0.992287	0.873849	0.382201	0.998203	cAMP responsive element binding protein 3 like 4
MYH6	0.135901	0.533939	-2.57328	2.94477	-0.873846	0.382202	0.998203	myosin heavy chain 6
KCTD17	9.57108	17.4241	0.703317	0.80487	0.873827	0.382212	0.998203	potassium channel tetramerization domain containing 17
GSTM4	12.0311	18.7021	-0.551866	0.6316	-0.873759	0.38225	0.998203	glutathione S-transferase mu 4
ABCB9	23.0814	170.619	-0.312042	0.357153	-0.873695	0.382284	0.998203	ATP binding cassette subfamily B member 9
PRCP	57.4406	703.928	-0.242397	0.277447	-0.873671	0.382298	0.998203	prolylcarboxypeptidase
SCAMP4	10.5549	36.9549	-0.454139	0.519902	-0.873508	0.382386	0.998227	secretory carrier membrane protein 4
ZNF32-AS3	3.58121	25.0186	0.833488	0.954214	0.873481	0.382401	0.998227	ZNF32 antisense RNA 3
FERMT2	9.39831	135.542	0.381663	0.437022	0.873326	0.382486	0.998324	fermitin family member 2
CD19	0.720282	0.890825	2.4935	2.85576	0.873145	0.382584	0.998369	CD19 molecule
RLBP1	1.94128	4.33527	1.34327	1.53876	0.872962	0.382684	0.998369	retinaldehyde binding protein 1
NDST2	40.5073	67.6259	0.350469	0.401535	0.872823	0.38276	0.998369	N-deacetylase and N-sulfotransferase 2
HIST2H2AC	52.3003	3.96943	-1.30057	1.49012	-0.872791	0.382777	0.998369	H2A clustered histone 20
PRRT3	26.3454	29.3109	-0.635005	0.727581	-0.872762	0.382793	0.998369	proline rich transmembrane protein 3
SPDYE6	12.6815	21.2655	0.465223	0.533195	0.872521	0.382924	0.998369	speedy/RINGO cell cycle regulator family member E6
CFAP36	49.6326	198.21	0.207494	0.237847	0.872386	0.382998	0.998369	cilia and flagella associated protein 36
NT5C1B-RDH14	0.283545	1.46999	1.69079	1.93817	0.872363	0.38301	0.998369	NT5C1B-RDH14 readthrough
LCTL	1.14373	3.20028	-1.51958	1.74219	-0.872222	0.383087	0.998369	lactase like
FDX1	33.2651	180.658	0.279872	0.320885	0.872187	0.383107	0.998369	ferredoxin 1
CREG1	211.54	423.925	-0.383453	0.439714	-0.87205	0.383181	0.998369	cellular repressor of E1A stimulated genes 1
HS1BP3	7.75631	44.7379	-0.694412	0.796329	-0.872017	0.383199	0.998369	HCLS1 binding protein 3
NR2F1	14.6401	26.4061	-0.479334	0.549696	-0.871999	0.383209	0.998369	nuclear receptor subfamily 2 group F member 1
DNAJA1	98.4156	239.947	-0.732306	0.839963	-0.871831	0.383301	0.998369	DnaJ heat shock protein family (Hsp40) member A1
KIF26B	3.59916	323.201	-0.409188	0.469361	-0.871797	0.383319	0.998369	kinesin family member 26B
SERPINA4	0.812767	1.14987	3.56351	4.08757	0.871791	0.383322	0.998369	serpin family A member 4
REC114	10.1806	183.608	-0.51584	0.591721	-0.871763	0.383338	0.998369	REC114 meiotic recombination protein
FAM122C	4.43647	32.7295	0.550038	0.631037	0.871641	0.383404	0.998369	family with sequence similarity 122C
CRAT	8.48156	21.6703	-0.583466	0.669405	-0.871619	0.383416	0.998369	carnitine O-acetyltransferase
C9orf129	20.5413	92.8503	-0.612255	0.70248	-0.871563	0.383447	0.998369	chromosome 9 open reading frame 129
AKR1C3	5.06127	48.7361	0.539618	0.619276	0.871369	0.383553	0.998521	aldo-keto reductase family 1 member C3
GABARAPL3	11.3719	5.17711	-1.11792	1.28334	-0.871099	0.3837	0.998778	GABA type A receptor associated protein like 3 pseudogene
CCKAR	0.743293	1.2497	3.00186	3.44641	0.871009	0.383749	0.998778	cholecystokinin A receptor
LINC00885	0.500644	1.41556	-2.15776	2.47754	-0.870929	0.383793	0.998778	long intergenic non-protein coding RNA 885
DMRTC2	0.861681	0.993164	-5.37236	6.17003	-0.87072	0.383907	0.998953	DMRT like family C2
PCSK9	146.693	608.955	0.827377	0.950457	0.870504	0.384025	0.999032	proprotein convertase subtilisin/kexin type 9
MIR124-2HG	563.071	1209.43	0.307367	0.353135	0.870396	0.384084	0.999032	MIR124-2 host gene
ANKK1	2.36229	4.96136	-1.2963	1.48933	-0.870387	0.384089	0.999032	ankyrin repeat and kinase domain containing 1
POLR2E	11.3976	15.5793	-0.57695	0.662984	-0.870233	0.384173	0.999032	RNA polymerase II, I and III subunit E
ZNF8	33.9485	89.3989	-0.393789	0.452511	-0.870231	0.384174	0.999032	zinc finger protein 8
NEDD1	5.77248	42.1585	0.586237	0.674033	0.869745	0.38444	0.999318	NEDD1 gamma-tubulin ring complex targeting factor
SLC4A10	141.775	7813.95	0.193178	0.222116	0.869719	0.384454	0.999318	solute carrier family 4 member 10
STK17A	34.1023	237.992	0.358085	0.411747	0.869672	0.38448	0.999318	serine/threonine kinase 17a
BASP1P1	4.19997	0.751448	-3.95074	4.54283	-0.869666	0.384483	0.999318	BASP1 pseudogene 1
LOC101928222	1.16209	2.76209	-1.77025	2.03585	-0.869537	0.384553	0.999318	uncharacterized LOC101928222
MOBP	2.96467	28.479	0.955977	1.09948	0.869484	0.384582	0.999318	myelin associated oligodendrocyte basic protein
LOC101929694	1.1434	3.28568	-2.32853	2.67838	-0.86938	0.384639	0.999318	long intergenic non-protein coding RNA 2042
ANKRD11	31.3479	1128.71	-0.294988	0.339324	-0.869338	0.384662	0.999318	ankyrin repeat domain 11
PTPRZ1	7.50856	218.919	0.549433	0.632164	0.86913	0.384776	0.999491	protein tyrosine phosphatase receptor type Z1
LINC01483	1.59072	83.3666	0.633149	0.728698	0.868878	0.384914	0.999727	long intergenic non-protein coding RNA 1483
CCDC107	4.80524	2.60041	1.82502	2.10066	0.868787	0.384964	0.999733	coiled-coil domain containing 107
C1QBP	19.002	19.0315	-0.617527	0.710912	-0.868641	0.385043	0.999759	complement C1q binding protein
ATXN1	10.3527	756.588	-0.300841	0.346411	-0.868451	0.385147	0.999759	ataxin 1
FAM185A	34.581	325.895	0.306367	0.352796	0.868398	0.385176	0.999759	family with sequence similarity 185 member A
WDFY1	23.8062	262.377	-0.258173	0.297305	-0.868375	0.385189	0.999759	WD repeat and FYVE domain containing 1
TSR3	14.1661	6.73951	-1.16217	1.33871	-0.868126	0.385325	0.999759	TSR3 ribosome maturation factor
ALS2	39.4926	488.678	-0.351395	0.404805	-0.86806	0.385362	0.999759	alsin Rho guanine nucleotide exchange factor ALS2
R3HCC1	21.1116	27.5881	-0.599444	0.690561	-0.868054	0.385365	0.999759	R3H domain and coiled-coil containing 1
IGLON5	105.633	332.261	-0.356125	0.410397	-0.867759	0.385527	0.999759	IgLON family member 5
TMOD1	3.5043	58.2196	-0.789775	0.910137	-0.867753	0.385529	0.999759	tropomodulin 1
CDC42EP4	2.3311	10.7097	1.01724	1.17234	0.867696	0.385561	0.999759	CDC42 effector protein 4
LINC00951	4.13579	7.46251	1.96297	2.26251	0.867604	0.385611	0.999759	long intergenic non-protein coding RNA 951
RNU4-1	30.5985	0.749674	2.60311	3.00073	0.86749	0.385673	0.999759	RNA, U4 small nuclear 1
NAB2	0.811945	0.827107	-2.16335	2.4939	-0.867454	0.385693	0.999759	NGFI-A binding protein 2
ALG13	40.917	507.497	0.312225	0.360004	0.867283	0.385787	0.999759	ALG13 UDP-N-acetylglucosaminyltransferase subunit
MRPS17	15.3746	8.63976	0.790659	0.911788	0.867152	0.385859	0.999759	mitochondrial ribosomal protein S17
OGFOD2	32.8801	29.3332	-0.727882	0.8394	-0.867145	0.385862	0.999759	2-oxoglutarate and iron dependent oxygenase domain containing 2
SLC9A9	42.4219	3804.31	0.226503	0.261227	0.867075	0.385901	0.999759	solute carrier family 9 member A9
GFRAL	2.27815	29.9087	0.646656	0.745839	0.867017	0.385932	0.999759	GDNF family receptor alpha like
METRN	10.693	4.13175	1.05816	1.22059	0.866932	0.385979	0.999759	meteorin, glial cell differentiation regulator
CCDC97	20.0412	46.4626	-0.475071	0.548049	-0.86684	0.38603	0.999759	coiled-coil domain containing 97
REXO4	7.76464	15.7932	-0.568562	0.655967	-0.866753	0.386077	0.999759	REX4 homolog, 3'-5' exonuclease
RNF175	66.2814	514.405	0.289395	0.333907	0.866693	0.38611	0.999759	ring finger protein 175
JPH2	0.478104	6.06489	-1.07064	1.23535	-0.866672	0.386122	0.999759	junctophilin 2
TRIM3	16.8418	70.1967	-0.409576	0.472606	-0.866632	0.386143	0.999759	tripartite motif containing 3
LRRC72	0.909894	8.16227	-0.96519	1.11375	-0.86661	0.386156	0.999759	leucine rich repeat containing 72
ROPN1B	25.1941	56.2949	0.435807	0.502962	0.86648	0.386227	0.999782	rhophilin associated tail protein 1B
TMC4	2.39813	5.05355	0.988053	1.14048	0.866346	0.3863	0.999782	transmembrane channel like 4
PDK2	12.7127	33.6528	-0.594799	0.686568	-0.866336	0.386306	0.999782	pyruvate dehydrogenase kinase 2
CLCNKB	1.00676	2.27167	-2.20893	2.55004	-0.866234	0.386362	0.999789	chloride voltage-gated channel Kb
CLIP4	46.4382	548.792	0.274571	0.316999	0.866158	0.386404	0.999789	CAP-Gly domain containing linker protein family member 4
WDR92	20.3166	86.7339	-0.322781	0.372937	-0.865511	0.386758	0.999957	WD repeat domain 92
ECT2L	14.6139	246.146	-0.300237	0.346906	-0.865471	0.38678	0.999957	epithelial cell transforming 2 like
SPDYA	24.3854	148.867	0.405645	0.468813	0.865259	0.386897	0.999957	speedy/RINGO cell cycle regulator family member A
PWRN4	31.0976	544.757	-0.334203	0.386274	-0.865197	0.386931	0.999957	Prader-Willi region non-protein coding RNA 4
UQCRC2	133.457	626.032	-0.238104	0.275259	-0.865018	0.387029	0.999957	ubiquinol-cytochrome c reductase core protein 2
SAE1	12.2977	152.232	-0.224442	0.2595	-0.864903	0.387092	0.999957	SUMO1 activating enzyme subunit 1
PDE9A	285.448	5406.96	-0.283664	0.327973	-0.864901	0.387093	0.999957	phosphodiesterase 9A
ZNF324	13.9935	14.9577	-0.656296	0.758868	-0.864837	0.387129	0.999957	zinc finger protein 324
C1orf116	0.84732	2.19813	2.04841	2.3687	0.864781	0.387159	0.999957	chromosome 1 open reading frame 116
SERAC1	18.4127	170.065	0.323948	0.374605	0.864772	0.387164	0.999957	serine active site containing 1
SLC35B2	17.1809	9.87667	-0.990441	1.14553	-0.864614	0.387251	0.999957	solute carrier family 35 member B2
FPR3	23.2138	110.816	-0.464464	0.537251	-0.864519	0.387303	0.999957	formyl peptide receptor 3
SYCP3	43.4276	71.3882	0.459686	0.53182	0.864365	0.387387	0.999957	synaptonemal complex protein 3
CA8	1465.45	20703.8	-0.209325	0.242207	-0.86424	0.387456	0.999957	carbonic anhydrase 8
PACRGL	27.5769	245.427	-0.28664	0.331723	-0.864095	0.387536	0.999957	parkin coregulated like
VSTM5	12.3832	56.2835	0.636944	0.737385	0.863787	0.387705	0.999957	V-set and transmembrane domain containing 5
CFP	4.83703	4.65754	0.900816	1.04304	0.863644	0.387783	0.999957	complement factor properdin
RARS2	31.2493	365.639	0.206295	0.238873	0.863618	0.387798	0.999957	arginyl-tRNA synthetase 2, mitochondrial
PCDH7	1.55213	113.405	1.00805	1.16742	0.863488	0.387869	0.999957	protocadherin 7
LOC105370473	1.45602	8.53012	1.14241	1.32339	0.86325	0.388	0.999957	uncharacterized LOC105370473
STEAP2-AS1	5.99502	310.531	0.36893	0.427382	0.863233	0.388009	0.999957	STEAP2 antisense RNA 1
PFKL	6.78358	31.3325	-0.545497	0.631938	-0.863213	0.38802	0.999957	phosphofructokinase, liver type
APOBEC3A_B	0.195465	1.16139	-2.25549	2.61302	-0.863174	0.388042	0.999957	APOBEC3A and APOBEC3B deletion hybrid
ARFGEF3	37.2779	1068.98	-0.303998	0.352231	-0.863064	0.388103	0.999957	ARFGEF family member 3
ADAM33	0.134545	0.309531	5.73105	6.64113	0.862964	0.388157	0.999957	ADAM metallopeptidase domain 33
IRAK4	5.81895	27.7567	-0.570647	0.661486	-0.862675	0.388316	0.999957	interleukin 1 receptor associated kinase 4
SLC25A43	6.91306	61.1922	0.425331	0.493043	0.862664	0.388322	0.999957	solute carrier family 25 member 43
EVA1C	23.9465	390.736	0.294114	0.340972	0.862574	0.388371	0.999957	eva-1 homolog C
LOC100996324	0.987564	1.49152	-1.98573	2.30218	-0.862541	0.38839	0.999957	long intergenic non-protein coding RNA 1882
CEBPD	7.07315	1.31392	2.3764	2.75524	0.862502	0.388411	0.999957	CCAAT enhancer binding protein delta
ZNF514	33.4923	77.4647	-0.353152	0.409529	-0.862338	0.388502	0.999957	zinc finger protein 514
SRRM1	73.1825	343.11	-0.241353	0.27998	-0.862039	0.388666	0.999957	serine and arginine repetitive matrix 1
AKAP8L	88.5099	544.469	-0.374009	0.43391	-0.861951	0.388715	0.999957	A-kinase anchoring protein 8 like
TAC1	48.8382	67.1112	-1.13112	1.31231	-0.861931	0.388726	0.999957	tachykinin precursor 1
LOC100506937	2.12807	0.536917	-4.25023	4.93156	-0.861843	0.388774	0.999957	uncharacterized LOC100506937
LRCOL1	0.569398	0.802893	4.75832	5.52135	0.861804	0.388795	0.999957	leucine rich colipase like 1
DHX32	23.0517	158.467	0.305568	0.354688	0.861513	0.388955	0.999957	DEAH-box helicase 32 (putative)
CLUH	23.7399	89.5696	-0.426421	0.494988	-0.861479	0.388974	0.999957	clustered mitochondria homolog
BCAS3	19.5608	2165.31	0.123759	0.143747	0.860946	0.389268	0.999957	BCAS3 microtubule associated cell migration factor
CCNYL1	13.5384	92.497	-0.353681	0.410839	-0.860875	0.389307	0.999957	cyclin Y like 1
PLCXD3	22.2016	708.311	-0.396435	0.460526	-0.860831	0.389331	0.999957	phosphatidylinositol specific phospholipase C X domain containing 3
GJB1	0.619958	1.01365	-1.71244	1.98941	-0.860776	0.389362	0.999957	gap junction protein beta 1
TMEM212	0.781244	2.25189	1.93166	2.24426	0.860709	0.389398	0.999957	transmembrane protein 212
LOC148709	1.03126	2.29681	-1.52723	1.77455	-0.860628	0.389443	0.999957	actin gamma 1 pseudogene 25
PGAM1P5	0.399787	1.83948	2.76805	3.21682	0.860493	0.389517	0.999957	phosphoglycerate mutase 1 pseudogene 5
RASL10A	1.75852	0.732451	2.712	3.15194	0.860422	0.389556	0.999957	RAS like family 10 member A
WHAMMP2	8.36649	26.0599	0.412664	0.479866	0.859956	0.389813	0.999957	WAS protein homolog associated with actin, golgi membranes and microtubules pseudogene 2
TAS2R42	10.6383	1.45954	-2.32923	2.70866	-0.859918	0.389834	0.999957	taste 2 receptor member 42
GLRX	23.9734	34.3327	-0.612589	0.712457	-0.859827	0.389884	0.999957	glutaredoxin
HSD17B3	3.27798	35.3949	0.843066	0.98084	0.859534	0.390046	0.999957	hydroxysteroid 17-beta dehydrogenase 3
MBD4	26.1683	37.7154	-0.542442	0.631118	-0.859493	0.390069	0.999957	methyl-CpG binding domain 4, DNA glycosylase
HCRTR1	1.42998	2.31166	-1.47132	1.71187	-0.859483	0.390074	0.999957	hypocretin receptor 1
WBP11	24.6018	66.4492	-0.436719	0.508132	-0.859459	0.390087	0.999957	WW domain binding protein 11
C2orf69	23.6466	62.0873	0.436161	0.507519	0.8594	0.39012	0.999957	chromosome 2 open reading frame 69
BCO2	56.4245	372.544	0.215612	0.250895	0.85937	0.390136	0.999957	beta-carotene oxygenase 2
RPPH1	6789.66	457.465	0.90532	1.05365	0.85922	0.390219	0.999957	ribonuclease P RNA component H1
PICK1	26.0188	75.1576	0.290368	0.337971	0.859153	0.390256	0.999957	protein interacting with PRKCA 1
ERMN	1.23209	1.83928	2.25011	2.61915	0.859099	0.390286	0.999957	ermin
EXO5	8.70676	10.2586	-0.824429	0.95967	-0.859075	0.390299	0.999957	exonuclease 5
TRNP1	21.3621	25.1413	0.618204	0.719664	0.859018	0.390331	0.999957	TMF1 regulated nuclear protein 1
IFT74	7.14898	128.56	0.293769	0.342017	0.858931	0.390378	0.999957	intraflagellar transport 74
C9orf170	0.489675	0.786144	2.22156	2.58679	0.858807	0.390447	0.999957	long intergenic non-protein coding RNA 2872
LY86	0.539345	6.28409	1.34891	1.57075	0.858763	0.390471	0.999957	lymphocyte antigen 86
TOMM22	48.8778	21.8109	-0.913762	1.06415	-0.858675	0.39052	0.999957	translocase of outer mitochondrial membrane 22
FABP7	5.59177	29.711	-0.675247	0.786484	-0.858565	0.390581	0.999957	fatty acid binding protein 7
NUP50	40.107	154.381	0.295969	0.344728	0.858556	0.390586	0.999957	nucleoporin 50
QRFPR	1.24906	12.4168	-1.52104	1.77173	-0.858506	0.390613	0.999957	pyroglutamylated RFamide peptide receptor
LOC105369785	2.04093	1.65716	-1.84921	2.15403	-0.858485	0.390625	0.999957	long intergenic non-protein coding RNA 2403
C12orf43	16.5498	37.1	0.470942	0.548624	0.858406	0.390669	0.999957	chromosome 12 open reading frame 43
RNF138	34.2068	213.839	0.240745	0.280462	0.858389	0.390678	0.999957	ring finger protein 138
IMP4	57.4705	55.2635	-0.694395	0.808983	-0.858355	0.390696	0.999957	IMP U3 small nucleolar ribonucleoprotein 4
HLA-DQA1	2.329	2.36258	2.46766	2.87516	0.858269	0.390744	0.999957	major histocompatibility complex, class II, DQ alpha 1
PLCH2	2.04961	12.8099	0.879285	1.02451	0.858248	0.390755	0.999957	phospholipase C eta 2
DHX33	21.5922	98.5084	0.273842	0.319112	0.858137	0.390817	0.999957	DEAH-box helicase 33
KLRC1	1.65831	3.03092	-2.03785	2.37495	-0.85806	0.390859	0.999957	killer cell lectin like receptor C1
XPO7	39.2485	531.605	-0.23123	0.269493	-0.858018	0.390882	0.999957	exportin 7
F13A1	3.02276	83.8569	0.54987	0.640935	0.857919	0.390937	0.999957	coagulation factor XIII A chain
SLC26A6	4.92641	7.55695	0.854565	0.996222	0.857807	0.390999	0.999957	solute carrier family 26 member 6
SNRPC	9.7903	24.7456	-0.431422	0.503023	-0.85766	0.39108	0.999957	small nuclear ribonucleoprotein polypeptide C
ATP5B	254.558	317.443	-0.569229	0.663905	-0.857395	0.391227	0.999957	ATP synthase F1 subunit beta
SEPT8	13.8039	56.9656	0.45776	0.534071	0.857115	0.391381	0.999957	septin 8
TSPO2	1.87988	0.619464	-2.4931	2.90957	-0.856861	0.391522	0.999957	translocator protein 2
LOC102723895	8.06255	50.137	0.820636	0.957876	0.856724	0.391597	0.999957	long intergenic non-protein coding RNA 2552
PPP1R16B	329.322	6071.74	-0.233423	0.272461	-0.856721	0.391599	0.999957	protein phosphatase 1 regulatory subunit 16B
RAB29	152.476	184.41	-0.390946	0.456329	-0.856719	0.3916	0.999957	RAB29, member RAS oncogene family
SRSF1	189.532	186.513	0.257074	0.30011	0.8566	0.391666	0.999957	serine and arginine rich splicing factor 1
RAB38	0.963645	11.422	-1.33557	1.55944	-0.856442	0.391754	0.999957	RAB38, member RAS oncogene family
KIAA1107	350.575	981.719	-0.496829	0.580141	-0.856394	0.39178	0.999957
SERPINA9	0.542577	1.20826	-3.88134	4.53225	-0.856383	0.391786	0.999957	serpin family A member 9
C1orf50	16.7985	22.2491	-0.650959	0.760131	-0.856378	0.391789	0.999957	chromosome 1 open reading frame 50
LOC100505912	4.54463	8.89229	0.919721	1.07404	0.856318	0.391822	0.999957	uncharacterized LOC100505912
MIA2	0.310188	0.932773	-4.25835	4.97289	-0.856312	0.391825	0.999957	MIA SH3 domain ER export factor 2
PRKAR1A	28.0062	532.89	-0.420053	0.490715	-0.856001	0.391997	0.999957	protein kinase cAMP-dependent type I regulatory subunit alpha
LOC100128770	0.402039	0.400141	3.87714	4.53016	0.85585	0.392081	0.999957	uncharacterized LOC100128770
DDX3X	148.945	737.585	0.363295	0.424595	0.855628	0.392204	0.999957	DEAD-box helicase 3 X-linked
DOHH	6.06048	9.76539	0.954631	1.11571	0.855627	0.392204	0.999957	deoxyhypusine hydroxylase
MC1R	28.2677	15.271	-0.947795	1.10825	-0.855219	0.39243	0.999957	melanocortin 1 receptor
XPC	37.0813	195.033	0.352881	0.412755	0.85494	0.392584	0.999957	XPC complex subunit, DNA damage recognition and repair factor
C21orf59	52.5209	90.5547	0.323596	0.378543	0.854844	0.392637	0.999957	cilia and flagella associated protein 298
RNF19A	110.906	1370.61	0.367279	0.429652	0.854828	0.392646	0.999957	ring finger protein 19A, RBR E3 ubiquitin protein ligase
C18orf25	86.1283	1230.65	-0.26522	0.310262	-0.854824	0.392649	0.999957	chromosome 18 open reading frame 25
IER5L	5.78015	2.75232	-2.3346	2.73135	-0.854742	0.392694	0.999957	immediate early response 5 like
ART1	7.19682	22.0498	0.701399	0.820621	0.854717	0.392708	0.999957	ADP-ribosyltransferase 1
SCG5	32.629	282.319	-0.304064	0.355786	-0.854625	0.392759	0.999957	secretogranin V
PPP1R17	692.594	2272.44	-0.28153	0.329514	-0.854378	0.392895	0.999957	protein phosphatase 1 regulatory subunit 17
NPDC1	57.4866	60.9721	-0.503479	0.589318	-0.854342	0.392916	0.999957	neural proliferation, differentiation and control 1
TAF8	14.7593	73.5893	0.426371	0.499092	0.854294	0.392942	0.999957	TATA-box binding protein associated factor 8
ZNF521	8.13182	373.08	-1.1319	1.32509	-0.854203	0.392992	0.999957	zinc finger protein 521
SMAGP	1.59625	6.90493	-1.0061	1.17792	-0.854132	0.393032	0.999957	small cell adhesion glycoprotein
PPP2R5B	18.4176	29.3922	0.561889	0.657879	0.854092	0.393054	0.999957	protein phosphatase 2 regulatory subunit B'beta
GSTM5	1.12564	1.02283	2.91411	3.41218	0.85403	0.393088	0.999957	glutathione S-transferase mu 5
BTBD11	1.94414	117.154	1.05476	1.23524	0.853892	0.393165	0.999957	BTB domain containing 11
LOC100190940	4.24648	5.8829	-1.04748	1.22677	-0.853851	0.393188	0.999957	long intergenic non-protein coding RNA 2418
CPSF3L	33.3136	71.0921	-0.362645	0.424763	-0.85376	0.393238	0.999957	integrator complex subunit 11
MAP1A	566.137	1332.04	-0.458957	0.537626	-0.853673	0.393286	0.999957	microtubule associated protein 1A
ZNF837	4.69001	10.3603	-0.924001	1.08248	-0.8536	0.393327	0.999957	zinc finger protein 837
SBSN	1.14596	0.902809	2.76405	3.23824	0.853564	0.393346	0.999957	suprabasin
LOC100506746	19.2498	29.0475	-0.625223	0.732596	-0.853435	0.393418	0.999957	AFF1 antisense RNA 1
CCDC91	35.9247	1609.47	0.186009	0.218068	0.852988	0.393666	0.999957	coiled-coil domain containing 91
RRN3P3	14.7171	41.9416	0.445496	0.52232	0.852918	0.393705	0.999957	RRN3 pseudogene 3
PRX	0.758996	2.3438	-1.16027	1.36038	-0.852897	0.393716	0.999957	periaxin
IL18BP	26.8651	17.662	-0.708919	0.831192	-0.852895	0.393718	0.999957	interleukin 18 binding protein
SHPK	9.35841	41.4713	0.50956	0.597634	0.852629	0.393865	0.999957	sedoheptulokinase
UMODL1	3.29807	41.7328	-0.667134	0.782516	-0.85255	0.393909	0.999957	uromodulin like 1
LINC00623	3.11693	21.8073	-0.793668	0.931099	-0.852399	0.393993	0.999957	long intergenic non-protein coding RNA 623
ASB12	0.681637	0.676789	-4.44166	5.21086	-0.852385	0.394	0.999957	ankyrin repeat and SOCS box containing 12
CBWD1	10.7984	96.2622	0.289522	0.339675	0.852351	0.39402	0.999957	COBW domain containing 1
VWF	0.698065	21.825	0.839742	0.985214	0.852345	0.394023	0.999957	von Willebrand factor
RTN4IP1	22.8281	209.197	0.332971	0.390695	0.852253	0.394074	0.999957	reticulon 4 interacting protein 1
TMEM2	11.2507	152.153	-0.33837	0.397055	-0.852201	0.394103	0.999957	cell migration inducing hyaluronidase 2
GID4	39.1964	184.224	0.260395	0.305566	0.852173	0.394118	0.999957	GID complex subunit 4 homolog
TMEM150C	1.74325	22.443	0.638289	0.749132	0.852039	0.394193	0.999957	transmembrane protein 150C
CHMP1B2P	1.74358	29.6609	-0.583285	0.684606	-0.852001	0.394214	0.999957	charged multivesicular body protein 1B2, pseudogene
TXNL4A	29.5336	287.956	-0.28678	0.336616	-0.851952	0.394241	0.999957	thioredoxin like 4A
SNTB2	6.41301	127.394	-0.310464	0.364466	-0.851832	0.394307	0.999957	syntrophin beta 2
PAN3-AS1	15.7403	5.71707	1.09713	1.28802	0.851794	0.394328	0.999957	PAN3 antisense RNA 1
MLX	20.5332	21.3201	-0.573147	0.672912	-0.85174	0.394358	0.999957	MAX dimerization protein MLX
SF3A1	22.2083	89.1882	-0.341455	0.400933	-0.851651	0.394408	0.999957	splicing factor 3a subunit 1
GUSBP1	32.4439	643.69	-0.297914	0.349841	-0.851569	0.394454	0.999957	GUSB pseudogene 1
LRP11	32.2142	231.598	-0.318705	0.374317	-0.85143	0.394531	0.999957	LDL receptor related protein 11
OLFM5P	22.6351	15.3987	1.48374	1.74282	0.851347	0.394577	0.999957	olfactomedin family member 5, pseudogene
TMEM132C	1.26794	91.5946	0.876272	1.02935	0.851289	0.394609	0.999957	transmembrane protein 132C
NEK9	28.8755	200.175	-0.357934	0.420506	-0.851199	0.394659	0.999957	NIMA related kinase 9
UQCC1	48.7869	827.78	0.198781	0.233548	0.851136	0.394694	0.999957	ubiquinol-cytochrome c reductase complex assembly factor 1
CD99L2	45.9693	950.554	-0.184763	0.217097	-0.851064	0.394734	0.999957	CD99 molecule like 2
LDB2	2.4069	162.405	0.444176	0.521943	0.851005	0.394766	0.999957	LIM domain binding 2
NOTCH4	1.01032	4.69458	1.67501	1.96838	0.850957	0.394793	0.999957	notch receptor 4
ANGPT1	1.75492	70.429	0.806151	0.947366	0.850939	0.394803	0.999957	angiopoietin 1
BRWD1	46.7974	924.656	0.152561	0.179308	0.85083	0.394864	0.999957	bromodomain and WD repeat domain containing 1
SLC19A2	238.365	819.884	-0.32652	0.383803	-0.850749	0.394909	0.999957	solute carrier family 19 member 2
COX14	52.1408	67.7759	-0.26162	0.307539	-0.850689	0.394942	0.999957	cytochrome c oxidase assembly factor COX14
MGAT4A	62.5464	1107.45	-0.23939	0.281428	-0.850628	0.394976	0.999957	alpha-1,3-mannosyl-glycoprotein 4-beta-N-acetylglucosaminyltransferase A
ALKBH3-AS1	0.750104	1.20927	2.32893	2.7383	0.850505	0.395044	0.999957	ALKBH3 antisense RNA 1
MAP4K3	43.1143	1251.47	0.161466	0.189923	0.850167	0.395232	0.999957	mitogen-activated protein kinase kinase kinase kinase 3
SLC25A28	54.6408	87.9188	-0.404842	0.476335	-0.849912	0.395374	0.999957	solute carrier family 25 member 28
MAP1B	253.524	4163.28	-0.488748	0.575084	-0.849873	0.395396	0.999957	microtubule associated protein 1B
SPDYE3	45.4801	107.527	-0.409933	0.482386	-0.849803	0.395434	0.999957	speedy/RINGO cell cycle regulator family member E3
GGN	1.67948	1.05034	-2.08799	2.45755	-0.849622	0.395535	0.999957	gametogenetin
RPL21	79.9263	63.5469	0.414924	0.488414	0.849533	0.395585	0.999957	ribosomal protein L21
FDPS	23.5847	45.6347	-0.464953	0.547347	-0.849465	0.395622	0.999957	farnesyl diphosphate synthase
PSKH2	0.435985	1.24445	3.53965	4.16692	0.849463	0.395624	0.999957	protein serine kinase H2
TBCC	113.25	30.0552	0.586864	0.691076	0.849204	0.395768	0.999957	tubulin folding cofactor C
LOC100288798	12.4756	527.723	0.358413	0.422164	0.848988	0.395888	0.999957	uncharacterized LOC100288798
SAP25	6.15892	1.42918	1.94598	2.29235	0.848904	0.395935	0.999957	Sin3A associated protein 25
ERP27	4.03925	15.9434	-0.760889	0.896428	-0.848801	0.395992	0.999957	endoplasmic reticulum protein 27
EFHC2	2.00703	63.2349	0.451128	0.531511	0.848766	0.396012	0.999957	EF-hand domain containing 2
C19orf38	0.729858	2.86727	-1.51639	1.78689	-0.848623	0.396091	0.999957	chromosome 19 open reading frame 38
OR1F2P	12.8947	1.84498	-1.61934	1.90848	-0.8485	0.39616	0.999957	olfactory receptor family 1 subfamily F member 2 pseudogene
SNRK-AS1	3.06014	2.40765	-1.27816	1.50676	-0.848282	0.396281	0.999957	SNRK antisense RNA 1
CPLX2	19.3254	279.949	-0.365697	0.431144	-0.848202	0.396325	0.999957	complexin 2
SLITRK1	240.893	204.996	0.407645	0.4806	0.8482	0.396327	0.999957	SLIT and NTRK like family member 1
CCDC67	7.39712	129.268	-0.4141	0.488229	-0.848167	0.396345	0.999957	deuterosome assembly protein 1
FAM205C	8.33053	8.53282	-0.984115	1.16046	-0.84804	0.396416	0.999957	family with sequence similarity 205 member C
SSSCA1	41.8655	10.706	0.787465	0.928872	0.847764	0.396569	0.999957	zinc ribbon domain containing 2
LOC100129935	5.07459	2.90234	-1.45031	1.71097	-0.847655	0.39663	0.999957	galectin 14 pseudogene
EXOSC7	24.6842	141.704	0.335012	0.395243	0.847612	0.396654	0.999957	exosome component 7
LOC284865	5.87861	6.04196	0.919732	1.08516	0.847552	0.396687	0.999957	long intergenic non-protein coding RNA 2891
PGM5P3-AS1	0.232648	0.713706	-2.62919	3.10211	-0.847549	0.396689	0.999957	PGM5P3 antisense RNA 1
CFAP73	0.674402	1.10482	-2.55558	3.01575	-0.847413	0.396765	0.999957	cilia and flagella associated protein 73
DCAF4L1	6.43421	4.80812	-1.07062	1.26362	-0.847262	0.396849	0.999957	DDB1 and CUL4 associated factor 4 like 1
TMEM30C	1.12389	1.46177	-1.71084	2.0194	-0.847203	0.396882	0.999957	transmembrane protein 30C, pseudogene
FUZ	11.1018	11.6841	-0.637544	0.752633	-0.847084	0.396948	0.999957	fuzzy planar cell polarity protein
CTB-12O2.1	3.79953	185.746	-0.542082	0.639951	-0.847068	0.396957	0.999957	long intergenic non-protein coding RNA 1933
SYCE1L	17.2667	37.1224	-0.599521	0.707812	-0.847006	0.396992	0.999957	synaptonemal complex central element protein 1 like
PLCD1	1.87792	6.55664	1.10107	1.30015	0.846877	0.397064	0.999957	phospholipase C delta 1
FAM167B	3.56514	0.858947	2.64684	3.12543	0.846873	0.397066	0.999957	family with sequence similarity 167 member B
BRD9	20.2124	95.2277	-0.380134	0.448873	-0.846863	0.397071	0.999957	bromodomain containing 9
C1orf52	79.4113	118.831	0.387381	0.457445	0.846835	0.397087	0.999957	chromosome 1 open reading frame 52
GCC2	31.0293	292.932	-0.245009	0.28933	-0.846813	0.3971	0.999957	GRIP and coiled-coil domain containing 2
TTLL11	21.9539	924.642	-0.143378	0.169369	-0.846542	0.39725	0.999957	tubulin tyrosine ligase like 11
LINC01416	0.943448	6.39176	-0.936747	1.10688	-0.846292	0.39739	0.999957	long intergenic non-protein coding RNA 1416
AGAP11	0.808587	5.22848	1.11905	1.32233	0.846277	0.397398	0.999957	ArfGAP with GTPase domain, ankyrin repeat and PH domain 11
ABHD14A-ACY1	1.32956	3.21354	1.34191	1.58586	0.846175	0.397455	0.999957	ABHD14A-ACY1 readthrough
ZNF236	14.7955	336.974	-0.211839	0.250387	-0.846049	0.397526	0.999957	zinc finger protein 236
RPL28	42.242	42.8365	0.49042	0.579665	0.84604	0.39753	0.999957	ribosomal protein L28
SPIDR	32.6987	2428.52	-0.199682	0.236081	-0.84582	0.397653	0.999957	scaffold protein involved in DNA repair
THCAT158	2.46648	7.87627	-0.872403	1.03148	-0.845776	0.397678	0.999957	thyroid cancer-associated transcript 158
RPL4	85.6517	74.9764	-0.522185	0.617456	-0.845704	0.397718	0.999957	ribosomal protein L4
BCL2	13.2628	410.398	-0.351916	0.416216	-0.845512	0.397825	0.999957	BCL2 apoptosis regulator
LINC00397	1.65523	2.6061	2.44056	2.88655	0.845494	0.397835	0.999957	long intergenic non-protein coding RNA 397
LOC389332	23.6692	6.53311	-1.23662	1.4627	-0.845438	0.397867	0.999957	small integral membrane protein 32
TTC21B	45.8413	557.245	0.292159	0.345628	0.845299	0.397944	0.999957	tetratricopeptide repeat domain 21B
LINC00969	174.263	679.791	-0.327747	0.387818	-0.845104	0.398053	0.999957	MIR570 host gene
GEMIN8P4	22.8887	6.09755	-0.907864	1.0743	-0.845071	0.398071	0.999957	gem nuclear organelle associated protein 8 pseudogene 4
DUSP8	11.9196	35.7143	-0.592477	0.701228	-0.844913	0.39816	0.999957	dual specificity phosphatase 8
FCGRT	0.406905	0.948436	-1.81352	2.14651	-0.84487	0.398184	0.999957	Fc fragment of IgG receptor and transporter
TGFB2	8.95522	142.987	-0.521849	0.617763	-0.844741	0.398256	0.999957	transforming growth factor beta 2
ACTR8	15.8592	39.4076	0.430046	0.509113	0.844697	0.39828	0.999957	actin related protein 8
SERINC2	116.608	459.944	-0.340677	0.40337	-0.844577	0.398347	0.999957	serine incorporator 2
LOC101929124	4.58646	4.97026	-1.2178	1.44197	-0.844538	0.398369	0.999957	uncharacterized LOC101929124
LRRC75A-AS1	14.2312	71.7428	0.429706	0.508896	0.844387	0.398453	0.999957	small nucleolar RNA host gene 29
GYPE	19.7876	105.948	-0.398467	0.472007	-0.844196	0.39856	0.999957	glycophorin E (MNS blood group)
GAS2L1	6.79407	5.97883	-1.01155	1.19892	-0.843715	0.398829	0.999957	growth arrest specific 2 like 1
ZNF74	12.8506	29.5406	0.55478	0.657578	0.843672	0.398853	0.999957	zinc finger protein 74
LAMB4	1.16809	21.3239	0.977718	1.15928	0.843384	0.399013	0.999957	laminin subunit beta 4
ADAM17	37.7235	394.516	0.208508	0.247239	0.843346	0.399035	0.999957	ADAM metallopeptidase domain 17
NDUFA12	19.2038	97.449	0.371352	0.440354	0.843303	0.399059	0.999957	NADH:ubiquinone oxidoreductase subunit A12
OSCP1	20.6054	106.68	0.371667	0.440738	0.843283	0.39907	0.999957	organic solute carrier partner 1
FAM73A	35.3055	546.327	0.230496	0.273352	0.843222	0.399104	0.999957	mitoguardin 1
SLC1A6	691.072	6473.24	0.199391	0.236481	0.843159	0.39914	0.999957	solute carrier family 1 member 6
MYO6	170.269	4405.68	-0.262693	0.311565	-0.84314	0.39915	0.999957	myosin VI
MAP3K2	51.4494	362.869	0.298969	0.354615	0.843082	0.399183	0.999957	mitogen-activated protein kinase kinase kinase 2
SLC6A3	0.098621	0.965573	2.49122	2.95578	0.84283	0.399323	0.999957	solute carrier family 6 member 3
EXOSC4	14.0311	4.92922	-1.05804	1.25542	-0.842779	0.399352	0.999957	exosome component 4
ZMAT1	28.6461	217.464	0.359377	0.426427	0.842763	0.399361	0.999957	zinc finger matrin-type 1
CNTFR	14.8184	93.9232	-0.430265	0.510613	-0.842643	0.399428	0.999957	ciliary neurotrophic factor receptor
TELO2	6.31101	17.4683	-0.4975	0.590409	-0.842636	0.399432	0.999957	telomere maintenance 2
ARMCX6	3.11241	1.37936	-1.94525	2.30868	-0.842581	0.399463	0.999957	armadillo repeat containing X-linked 6
TROVE2	85.8532	434.686	0.36397	0.432043	0.842439	0.399542	0.999957	Ro60, Y RNA binding protein
ZBED3-AS1	38.6845	372.015	0.237515	0.281944	0.842417	0.399554	0.999957	ZBED3 antisense RNA 1
FGF12	63.179	5720.56	0.189847	0.225375	0.842361	0.399586	0.999957	fibroblast growth factor 12
SMG1P6	7.75957	25.8187	-0.638739	0.758355	-0.84227	0.399637	0.999957	SMG1 pseudogene 6
DDIT4L	5.18104	3.58806	1.48535	1.76365	0.842202	0.399675	0.999957	DNA damage inducible transcript 4 like
DNASE2	8.27505	8.2016	-0.908155	1.0784	-0.842128	0.399716	0.999957	deoxyribonuclease 2, lysosomal
ZNF211	29.063	43.7644	-0.436196	0.518031	-0.842027	0.399773	0.999957	zinc finger protein 211
OR56B1	3.6621	0.587961	-5.28224	6.27327	-0.842023	0.399775	0.999957	olfactory receptor family 56 subfamily B member 1
LOC101928595	15.0366	21.1281	0.761973	0.904975	0.841983	0.399798	0.999957	uncharacterized LOC101928595
KLHDC1	27.2033	253.144	0.255926	0.304062	0.841692	0.39996	0.999957	kelch domain containing 1
HMGN5	7.5733	104.942	-0.457288	0.543315	-0.841662	0.399977	0.999957	high mobility group nucleosome binding domain 5
DFFA	16.82	31.6681	-0.566896	0.673632	-0.84155	0.40004	0.999957	DNA fragmentation factor subunit alpha
EDNRB-AS1	0.659626	11.0892	0.956555	1.13683	0.841426	0.40011	0.999957	EDNRB antisense RNA 1
TNFAIP8L1	4.37429	12.0006	0.875712	1.04086	0.841336	0.40016	0.999957	TNF alpha induced protein 8 like 1
FAM117A	191.619	1689.89	-0.629725	0.748524	-0.841289	0.400186	0.999957	family with sequence similarity 117 member A
SETDB2	31.7103	245.468	0.165871	0.197183	0.841204	0.400234	0.999957	SET domain bifurcated histone lysine methyltransferase 2
RBM17	33.3634	149.333	0.224135	0.266483	0.841088	0.400298	0.999957	RNA binding motif protein 17
KNSTRN	19.6093	39.0916	0.553483	0.658076	0.841062	0.400313	0.999957	kinetochore localized astrin (SPAG5) binding protein
TMEM154	1.02714	9.10892	-1.14169	1.35766	-0.840923	0.400391	0.999957	transmembrane protein 154
MYBL1	3.06965	25.0152	0.845223	1.00519	0.840855	0.400429	0.999957	MYB proto-oncogene like 1
GTPBP4	13.8	62.505	-0.366396	0.435745	-0.840849	0.400433	0.999957	GTP binding protein 4
ZNF667-AS1	74.6336	208.721	-0.460996	0.548324	-0.840736	0.400496	0.999957	ZNF667 antisense RNA 1 (head to head)
MRPS35	19.1023	132.033	0.347138	0.412908	0.840715	0.400507	0.999957	mitochondrial ribosomal protein S35
HDAC1	5.63882	39.4065	0.690553	0.821402	0.840701	0.400516	0.999957	histone deacetylase 1
MYRF	1.12751	6.6051	0.911748	1.08452	0.840692	0.40052	0.999957	myelin regulatory factor
LINC01435	28.5796	867.136	-0.344263	0.409562	-0.840564	0.400592	0.999957	long intergenic non-protein coding RNA 1435
LOC101927087	1.35849	15.1208	1.33321	1.58639	0.840405	0.400681	0.999957	long intergenic non-protein coding RNA 2516
LOC101929696	1.98581	1.51263	1.79666	2.13821	0.840266	0.400759	0.999957	PSD2 antisense RNA 1
RBM24	1.60004	3.35121	1.33084	1.58389	0.840234	0.400777	0.999957	RNA binding motif protein 24
FASTKD2	69.5686	337.386	0.19095	0.22726	0.840226	0.400782	0.999957	FAST kinase domains 2
EYA4	1.85446	88.9465	-0.596816	0.710312	-0.840217	0.400787	0.999957	EYA transcriptional coactivator and phosphatase 4
NPTX1	2296.67	3737.47	-0.509695	0.606628	-0.84021	0.400791	0.999957	neuronal pentraxin 1
ADCY6	5.08642	20.6223	0.736212	0.876332	0.840106	0.400849	0.999957	adenylate cyclase 6
ZNF850	6.61461	30.4478	0.475064	0.565538	0.840021	0.400897	0.999957	zinc finger protein 850
LINC00161	8.8153	1.32844	2.19315	2.61093	0.839988	0.400915	0.999957	long intergenic non-protein coding RNA 161
SIRT7	19.207	18.9334	-0.497266	0.592047	-0.83991	0.400959	0.999957	sirtuin 7
PCDH18	0.421393	0.988645	2.51279	2.99192	0.839858	0.400988	0.999957	protocadherin 18
LATS1	55.4454	524.74	0.242735	0.289029	0.839828	0.401005	0.999957	large tumor suppressor kinase 1
TAS2R9	9.03291	1.64873	-1.95459	2.32759	-0.839745	0.401051	0.999957	taste 2 receptor member 9
PCDH11X	0.902821	114.961	0.972014	1.15759	0.839685	0.401085	0.999957	protocadherin 11 X-linked
LOC101929229	5.59187	5.33195	0.866121	1.03165	0.839549	0.401161	0.999957	uncharacterized LOC101929229
PABPC4	14.7782	38.2917	-0.542129	0.645771	-0.839507	0.401185	0.999957	poly(A) binding protein cytoplasmic 4
HEXA-AS1	9.92969	4.11821	1.09777	1.30768	0.83948	0.4012	0.999957	HEXA antisense RNA 1
SNORD115-2	95.8911	1.30439	-1.86654	2.22373	-0.839377	0.401258	0.999957	small nucleolar RNA, C/D box 115-2
GAPDH	1010.13	671.273	-0.859715	1.0243	-0.839316	0.401292	0.999957	glyceraldehyde-3-phosphate dehydrogenase
MPLKIP	63.8793	19.7751	0.592226	0.705659	0.839253	0.401327	0.999957	M-phase specific PLK1 interacting protein
PAPD5	33.2639	432.603	-0.303393	0.36151	-0.839237	0.401336	0.999957	terminal nucleotidyltransferase 4B
LOC100289495	7.22033	10.5368	-0.662182	0.789227	-0.839026	0.401455	0.999957	uncharacterized LOC100289495
EMC7	19.1608	52.6579	-0.409868	0.488543	-0.83896	0.401492	0.999957	ER membrane protein complex subunit 7
FUT10	29.4494	473.805	0.272851	0.32526	0.838872	0.401541	0.999957	fucosyltransferase 10
ZNF562	47.7996	196.42	0.19389	0.231169	0.838737	0.401617	0.999957	zinc finger protein 562
BRI3BP	12.4204	66.522	-0.431485	0.514626	-0.838444	0.401781	0.999957	BRI3 binding protein
RAB6A	72.4785	969.831	-0.227055	0.270816	-0.838413	0.401799	0.999957	RAB6A, member RAS oncogene family
UBE2QL1	53.0972	410.746	-0.452023	0.539161	-0.838382	0.401816	0.999957	ubiquitin conjugating enzyme E2 Q family like 1
RPA2	24.9696	93.692	0.369802	0.441142	0.838283	0.401872	0.999957	replication protein A2
EGLN1	53.5499	528.938	0.437204	0.52169	0.838053	0.402001	0.999957	egl-9 family hypoxia inducible factor 1
CREBL2	26.7746	138.153	0.348644	0.416017	0.838051	0.402002	0.999957	cAMP responsive element binding protein like 2
MRPL39	23.0705	77.8373	0.322816	0.385238	0.837964	0.402051	0.999957	mitochondrial ribosomal protein L39
KNDC1	16.5072	181.026	-0.517527	0.617698	-0.837831	0.402126	0.999957	kinase non-catalytic C-lobe domain containing 1
JAKMIP1	37.3408	1037.66	-0.292565	0.349252	-0.837688	0.402206	0.999957	janus kinase and microtubule interacting protein 1
ATG101	6.73889	8.0078	-0.851635	1.01684	-0.837535	0.402292	0.999957	autophagy related 101
WDR82	47.3715	190.934	-0.356718	0.425971	-0.837424	0.402354	0.999957	WD repeat domain 82
EME2	4.53659	2.27725	-1.69445	2.02344	-0.837412	0.402361	0.999957	essential meiotic structure-specific endonuclease subunit 2
ASAH2B	7.6326	17.0048	0.430439	0.51409	0.837283	0.402434	0.999957	N-acylsphingosine amidohydrolase 2B
YTHDF3-AS1	12.1478	1.30053	1.89615	2.26494	0.837176	0.402494	0.999957	YTHDF3 antisense RNA 1 (head to head)
KLHL22	24.6438	206.601	0.244292	0.29186	0.837018	0.402583	0.999957	kelch like family member 22
ENTPD4	83.3727	381.099	-0.310367	0.370829	-0.836955	0.402618	0.999957	ectonucleoside triphosphate diphosphohydrolase 4
ADAL	33.8528	128.993	0.289305	0.345666	0.83695	0.402621	0.999957	adenosine deaminase like
TPRG1L	121.785	105.697	-0.685017	0.818666	-0.836747	0.402735	0.999957	tumor protein p63 regulated 1 like
HTR3B	0.147756	0.926505	-2.43703	2.91279	-0.836664	0.402782	0.999957	5-hydroxytryptamine receptor 3B
LOC101929312	0.884034	3.28355	2.3129	2.76469	0.836586	0.402825	0.999957	long intergenic non-protein coding RNA 1706
GPAT2	1.83372	3.66109	-1.11369	1.33139	-0.836491	0.402879	0.999957	glycerol-3-phosphate acyltransferase 2, mitochondrial
CTXN3	2.41944	3.70184	1.7373	2.07697	0.836459	0.402896	0.999957	cortexin 3
LOC101928401	2.38857	1.52721	-1.60748	1.92179	-0.836448	0.402903	0.999957	uncharacterized LOC101928401
FAM195B	13.267	23.6027	-0.53583	0.640666	-0.836363	0.40295	0.999957	MAPK regulated corepressor interacting protein 1
ACTA1	1.71806	0.833665	-2.14918	2.57031	-0.836155	0.403068	0.999957	actin alpha 1, skeletal muscle
SLC25A12	100.344	1693.04	-0.226468	0.270849	-0.836139	0.403077	0.999957	solute carrier family 25 member 12
CT62	22.5476	18.0324	-0.707593	0.846379	-0.836025	0.403141	0.999957	cancer/testis associated 62
DTD1	11.723	320.968	-0.267866	0.320406	-0.83602	0.403143	0.999957	D-aminoacyl-tRNA deacylase 1
ESRRA	63.2409	117.451	-0.523123	0.6258	-0.835926	0.403196	0.999957	estrogen related receptor alpha
PMPCB	28.4251	76.595	0.307369	0.367751	0.835808	0.403263	0.999957	peptidase, mitochondrial processing subunit beta
FUT1	1.55718	1.71681	-2.06347	2.46883	-0.835807	0.403263	0.999957	fucosyltransferase 1 (H blood group)
FAM21C	425.165	4342.42	-0.181637	0.217324	-0.835789	0.403274	0.999957	WASH complex subunit 2C
LINC00638	1.58692	0.610993	3.30062	3.94935	0.835736	0.403303	0.999957	long intergenic non-protein coding RNA 638
LOC101927419	0.669453	1.17192	2.80383	3.35538	0.835623	0.403367	0.999957	long intergenic non-protein coding RNA 2681
LINC01372	81.4181	53.2336	0.439951	0.526525	0.835575	0.403394	0.999957	long intergenic non-protein coding RNA 1372
RPS7	65.4752	62.1835	0.425887	0.509877	0.835273	0.403564	0.999957	ribosomal protein S7
CDK9	48.7903	35.9629	-0.478853	0.573291	-0.83527	0.403566	0.999957	cyclin dependent kinase 9
GPT	3.42183	1.82562	1.67419	2.00491	0.835043	0.403693	0.999957	glutamic--pyruvic transaminase
ZRANB2-AS2	7.83097	191.506	0.417894	0.500573	0.834831	0.403813	0.999957	ZRANB2 antisense RNA 2 (head to head)
STPG2-AS1	11.3113	221.116	-0.3582	0.429183	-0.83461	0.403937	0.999957	STPG2 antisense RNA 1
ZUFSP	25.6191	132.995	0.348025	0.41713	0.834333	0.404094	0.999957	zinc finger containing ubiquitin peptidase 1
PCYT1A	31.5102	245.199	-0.243362	0.291758	-0.834125	0.40421	0.999957	phosphate cytidylyltransferase 1, choline, alpha
OTOP1	0.83901	5.03232	0.975024	1.16898	0.83408	0.404236	0.999957	otopetrin 1
ARL4D	7.97828	2.95846	1.66233	1.99335	0.833939	0.404315	0.999957	ADP ribosylation factor like GTPase 4D
C12orf66	16.544	95.0897	0.358434	0.429825	0.833907	0.404333	0.999957	chromosome 12 open reading frame 66
CHEK2P2	0.570695	0.834592	3.34666	4.01343	0.833865	0.404357	0.999957	checkpoint kinase 2 pseudogene 2
KCNMB4	50.0706	531.144	-0.34756	0.416884	-0.833709	0.404445	0.999957	potassium calcium-activated channel subfamily M regulatory beta subunit 4
TBC1D32	34.3836	1338.34	0.284853	0.341682	0.833679	0.404462	0.999957	TBC1 domain family member 32
A3GALT2	7.1945	15.5105	-1.04891	1.2585	-0.833461	0.404585	0.999957	alpha 1,3-galactosyltransferase 2
ACOT13	25.1059	151.85	-0.266983	0.320388	-0.83331	0.40467	0.999957	acyl-CoA thioesterase 13
RAD51-AS1	69.1641	15.6483	0.68626	0.823577	0.833268	0.404694	0.999957	RAD51 antisense RNA 1
PPP1R42	3.29307	20.1436	0.480925	0.577177	0.833237	0.404711	0.999957	protein phosphatase 1 regulatory subunit 42
SLC4A1AP	27.7861	137.023	0.406666	0.488239	0.832924	0.404888	0.999957	solute carrier family 4 member 1 adaptor protein
ATIC	26.2939	152.865	-0.276159	0.331568	-0.832887	0.404908	0.999957	5-aminoimidazole-4-carboxamide ribonucleotide formyltransferase/IMP cyclohydrolase
ZNF33B	28.8185	288.867	0.201744	0.242275	0.832709	0.405009	0.999957	zinc finger protein 33B
CCT4	42.2574	138.18	-0.309841	0.372113	-0.832654	0.40504	0.999957	chaperonin containing TCP1 subunit 4
CTSC	3.45591	24.5408	0.45905	0.551359	0.832578	0.405083	0.999957	cathepsin C
SNORD116-10	87.452	1.35901	-1.58495	1.90377	-0.832532	0.405109	0.999957	small nucleolar RNA, C/D box 116-10
CUL5	46.2182	716.218	0.16425	0.19729	0.832529	0.40511	0.999957	cullin 5
FXR2	23.7622	87.995	-0.350834	0.421494	-0.832358	0.405207	0.999957	FMR1 autosomal homolog 2
BNIP1	27.7394	87.1865	-0.302099	0.362955	-0.832331	0.405222	0.999957	BCL2 interacting protein 1
RAVER1	9.36869	26.2687	0.549574	0.660285	0.832328	0.405224	0.999957	ribonucleoprotein, PTB binding 1
SLC25A30-AS1	1.18683	0.372033	3.38827	4.07206	0.832077	0.405365	0.999957	SLC25A30 antisense RNA 1
YWHAEP7	0.739256	5.44355	0.928882	1.11673	0.831786	0.40553	0.999957	tyrosine 3-monooxygenase/tryptophan 5-monooxygenase activation protein epsilon pseudogene 7
DAZAP1	65.4475	307.419	-0.464035	0.557932	-0.831704	0.405576	0.999957	DAZ associated protein 1
ZNF292	82.2305	1373.33	0.186418	0.224188	0.831527	0.405676	0.999957	zinc finger protein 292
IL34	1.50682	21.3598	0.764465	0.919432	0.831454	0.405717	0.999957	interleukin 34
ITSN2	31.2724	785.331	0.198008	0.238153	0.831431	0.40573	0.999957	intersectin 2
SLC12A2	23.6366	392.826	0.284808	0.34256	0.831412	0.405741	0.999957	solute carrier family 12 member 2
NXF5	4.68707	19.257	0.645907	0.77705	0.83123	0.405844	0.999957	nuclear RNA export factor 5
RPS15	82.3443	28.9194	-0.698108	0.84004	-0.831042	0.40595	0.999957	ribosomal protein S15
JMJD6	26.3989	62.3283	0.616372	0.741688	0.831039	0.405952	0.999957	jumonji domain containing 6, arginine demethylase and lysine hydroxylase
DCP1A	13.6571	135.503	0.342555	0.412244	0.830952	0.406001	0.999957	decapping mRNA 1A
CYP3A7-CYP3A51P	5.7896	48.4941	-0.422746	0.508958	-0.830612	0.406193	0.999957	CYP3A7-CYP3A51P readthrough
IL18RAP	0.766908	4.44246	1.29684	1.56131	0.830611	0.406194	0.999957	interleukin 18 receptor accessory protein
SEMA4B	9.93079	69.8452	0.359136	0.432383	0.830597	0.406201	0.999957	semaphorin 4B
PNRC1	272.796	201.819	0.532476	0.641148	0.830503	0.406254	0.999957	proline rich nuclear receptor coactivator 1
UBA3	32.6926	129.11	-0.254199	0.306114	-0.830405	0.40631	0.999957	ubiquitin like modifier activating enzyme 3
LOC652276	5.82562	23.924	-0.881949	1.0623	-0.830228	0.40641	0.999957	potassium channel tetramerization domain containing 5 pseudogene
LINC01164	0.187876	0.556482	-5.06167	6.09734	-0.830145	0.406457	0.999957	long intergenic non-protein coding RNA 1164
MICA	10.4313	25.5434	0.620737	0.748003	0.829859	0.406619	0.999957	MHC class I polypeptide-related sequence A
LOC100130987	52.4306	611.411	0.245814	0.296264	0.82971	0.406703	0.999957	uncharacterized LOC100130987
GORASP2	29.9961	184.281	-0.341763	0.411913	-0.829697	0.40671	0.999957	golgi reassembly stacking protein 2
GPR27	23.4944	4.5027	-1.25152	1.50877	-0.829496	0.406824	0.999957	G protein-coupled receptor 27
A2M-AS1	32.3815	15.1555	0.983346	1.18549	0.829482	0.406832	0.999957	A2M antisense RNA 1
POLA1	6.84036	324.179	0.244067	0.294268	0.829405	0.406875	0.999957	DNA polymerase alpha 1, catalytic subunit
TTC14	149.16	377.243	0.239069	0.288287	0.829274	0.406949	0.999957	tetratricopeptide repeat domain 14
PTOV1-AS1	41.9811	86.2715	-0.381617	0.460274	-0.829108	0.407044	0.999957	PTOV1 antisense RNA 1
ZNF19	6.27927	14.4918	0.693972	0.837394	0.828729	0.407258	0.999957	zinc finger protein 19
EXOC1	42.9511	339.255	-0.259096	0.312709	-0.828553	0.407357	0.999957	exocyst complex component 1
LOC101928844	1.18418	2.32425	-2.30322	2.78045	-0.828361	0.407466	0.999957	uncharacterized LOC101928844
LOC101927481	8.91894	23.3857	0.635315	0.767057	0.828249	0.40753	0.999957	long intergenic non-protein coding RNA 1909
JAGN1	49.791	29.5206	-0.643863	0.777585	-0.828028	0.407655	0.999957	jagunal homolog 1
LINC00972	0.799293	9.77907	-1.56533	1.89058	-0.827961	0.407692	0.999957	long intergenic non-protein coding RNA 972
ZNF436-AS1	21.656	9.6872	0.662807	0.80054	0.82795	0.407699	0.999957	ZNF436 antisense RNA 1
SDHAF4	14.0961	48.0802	0.477613	0.576968	0.827799	0.407784	0.999957	succinate dehydrogenase complex assembly factor 4
IMMP1L	29.8372	351.42	0.231254	0.279425	0.827608	0.407893	0.999957	inner mitochondrial membrane peptidase subunit 1
CHODL	3.15072	174.5	-0.558073	0.674364	-0.827554	0.407923	0.999957	chondrolectin
MAPK10	68.9199	4711.29	-0.190927	0.230713	-0.827553	0.407924	0.999957	mitogen-activated protein kinase 10
ARMC1	30.0069	151.513	-0.281954	0.340717	-0.827531	0.407936	0.999957	armadillo repeat containing 1
MFSD1	28.0997	122.298	-0.415514	0.502126	-0.827509	0.407949	0.999957	major facilitator superfamily domain containing 1
FLJ31356	0.468135	0.770596	-2.61922	3.16554	-0.827418	0.408	0.999957	uncharacterized protein FLJ31356
LINC01237	6.35296	201.943	-0.317745	0.384068	-0.827314	0.408059	0.999957	long intergenic non-protein coding RNA 1237
SUCLG1	58.6968	322.029	0.223266	0.269891	0.827247	0.408097	0.999957	succinate-CoA ligase GDP/ADP-forming subunit alpha
TPT1-AS1	68.3781	535.049	0.242665	0.29335	0.827218	0.408113	0.999957	TPT1 antisense RNA 1
ZNHIT1	14.0104	14.5673	-0.624717	0.755271	-0.827143	0.408156	0.999957	zinc finger HIT-type containing 1
RBPMS	9.67553	278.03	-0.347262	0.419915	-0.826982	0.408247	0.999957	RNA binding protein, mRNA processing factor
EXOSC10	37.1258	192.127	0.262906	0.317971	0.826825	0.408337	0.999957	exosome component 10
AKR1E2	25.7147	86.3622	-0.445433	0.538776	-0.82675	0.408379	0.999957	aldo-keto reductase family 1 member E2
LOC93463	7.66515	8.64231	1.02149	1.23555	0.82675	0.408379	0.999957	uncharacterized LOC93463
SCN4A	18.3121	106.207	-0.734365	0.888609	-0.82642	0.408566	0.999957	sodium voltage-gated channel alpha subunit 4
FAM127A	186.163	36.8925	0.867075	1.04935	0.826295	0.408637	0.999957	retrotransposon Gag like 8C
CUL4A	58.3576	518.969	0.240969	0.291631	0.826281	0.408644	0.999957	cullin 4A
TCEA2	14.8943	36.2577	-0.38198	0.462327	-0.826212	0.408684	0.999957	transcription elongation factor A2
ITGA2B	2.59375	7.55695	-0.898239	1.08753	-0.825942	0.408837	0.999957	integrin subunit alpha 2b
TOMM20L	6.44435	12.9631	-0.526217	0.637152	-0.82589	0.408867	0.999957	translocase of outer mitochondrial membrane 20 like
LOC100128568	0.831754	5.54614	-0.769973	0.932507	-0.825702	0.408973	0.999957	uncharacterized LOC100128568
ARMCX2	77.7885	56.0936	-0.455586	0.551851	-0.82556	0.409053	0.999957	armadillo repeat containing X-linked 2
IRS2	24.1695	133.483	0.496173	0.601074	0.825477	0.409101	0.999957	insulin receptor substrate 2
TGFBR1	17.0744	136.638	-0.291995	0.353732	-0.825469	0.409105	0.999957	transforming growth factor beta receptor 1
HS6ST1	13.0706	118.226	-0.457742	0.554535	-0.825451	0.409115	0.999957	heparan sulfate 6-O-sulfotransferase 1
ZNF740	57.3652	95.9483	0.35256	0.427203	0.825275	0.409216	0.999957	zinc finger protein 740
CA9	1.10038	1.3187	-1.97667	2.39568	-0.825097	0.409316	0.999957	carbonic anhydrase 9
SORBS3	3.53384	16.1945	1.05507	1.27873	0.825094	0.409318	0.999957	sorbin and SH3 domain containing 3
HTR3E	0.71882	1.06126	2.23925	2.71423	0.825004	0.409369	0.999957	5-hydroxytryptamine receptor 3E
MOSPD3	6.9139	3.41455	-1.04239	1.26357	-0.824956	0.409397	0.999957	motile sperm domain containing 3
KITLG	174.026	2320.07	-0.351477	0.426066	-0.824937	0.409408	0.999957	KIT ligand
DPY30	17.8558	44.6653	0.29428	0.356743	0.824906	0.409425	0.999957	dpy-30 histone methyltransferase complex regulatory subunit
FEZ2	15.6778	114.454	0.330138	0.400281	0.824764	0.409506	0.999957	fasciculation and elongation protein zeta 2
RNU12	54.1356	1.31828	1.76815	2.14418	0.824627	0.409584	0.999957	RNA, U12 small nuclear
AVL9	64.422	936.643	-0.159136	0.193024	-0.824438	0.409691	0.999957	AVL9 cell migration associated
MIPEPP3	2.85426	42.932	0.478612	0.580576	0.824375	0.409726	0.999957	mitochondrial intermediate peptidase pseudogene 3
MTMR1	41.2029	455.261	0.224973	0.27297	0.824168	0.409844	0.999957	myotubularin related protein 1
USP22	101.166	712.49	-0.308636	0.374527	-0.824069	0.409901	0.999957	ubiquitin specific peptidase 22
PCAT18	41.7347	102.86	-0.599594	0.727707	-0.82395	0.409968	0.999957	prostate cancer associated transcript 18
TLN2	9.92326	313.787	-0.267097	0.324199	-0.823867	0.410015	0.999957	talin 2
SMYD1	0.630772	5.12313	1.47263	1.78748	0.823858	0.41002	0.999957	SET and MYND domain containing 1
BNIP3L	31.86	154.386	0.408609	0.496027	0.823764	0.410074	0.999957	BCL2 interacting protein 3 like
LOC100507477	0.476113	10.7903	-0.831848	1.00988	-0.823713	0.410102	0.999957	uncharacterized LOC100507477
C1orf132	276.458	937.11	-0.340321	0.41319	-0.823642	0.410143	0.999957	MIR29B2 and MIR29C host gene
ERBIN	2.38918	62.5495	0.807865	0.980958	0.823547	0.410197	0.999957	erbb2 interacting protein
NCOA7	85.1648	2016.9	-0.202766	0.246214	-0.823534	0.410204	0.999957	nuclear receptor coactivator 7
SHCBP1	1.78894	12.7575	1.10584	1.34309	0.823356	0.410306	0.999957	SHC binding and spindle associated 1
TFIP11	23.4534	76.8402	-0.332233	0.403535	-0.823306	0.410334	0.999957	tuftelin interacting protein 11
RPL34-AS1	16.7573	217.059	-0.39489	0.47982	-0.822998	0.410509	0.999957	RPL34 divergent transcript
LINC01136	0.527409	0.518677	2.60978	3.17134	0.822927	0.410549	0.999957	long intergenic non-protein coding RNA 1136
CYFIP1	19.2496	337.826	0.284257	0.345449	0.822861	0.410587	0.999957	cytoplasmic FMR1 interacting protein 1
TTK	0.469297	2.85413	-1.27724	1.55224	-0.822837	0.410601	0.999957	TTK protein kinase
TFRC	69.6833	362.76	-0.375763	0.456692	-0.822794	0.410625	0.999957	transferrin receptor
LOC101926944	4.20658	10.5423	-0.74888	0.910224	-0.822742	0.410655	0.999957	uncharacterized LOC101926944
RAP1GAP2	7.94731	307.243	0.350907	0.426546	0.82267	0.410696	0.999957	RAP1 GTPase activating protein 2
CRBN	63.3963	295.175	0.236893	0.287994	0.82256	0.410758	0.999957	cereblon
HYOU1	61.2012	129.72	-0.507909	0.617569	-0.822432	0.410831	0.999957	hypoxia up-regulated 1
ZDHHC16	46.476	85.6905	0.227867	0.277145	0.822192	0.410967	0.999957	zinc finger DHHC-type palmitoyltransferase 16
IRAK1	11.8234	17.286	-0.57461	0.698985	-0.822064	0.411041	0.999957	interleukin 1 receptor associated kinase 1
C14orf178	5.78186	8.01398	-0.752146	0.915086	-0.82194	0.411111	0.999957	chromosome 14 open reading frame 178
MYLK3	0.269209	2.61415	-1.40286	1.70697	-0.821841	0.411167	0.999957	myosin light chain kinase 3
BTBD7	34.1999	507.642	0.210574	0.256227	0.821825	0.411176	0.999957	BTB domain containing 7
DMRTA2	1.26273	1.44866	-1.96055	2.38665	-0.821463	0.411382	0.999957	DMRT like family A2
SLC35A1	106.697	641.681	-0.239485	0.29157	-0.821363	0.41144	0.999957	solute carrier family 35 member A1
CLTC	113.407	1369.8	-0.329568	0.40127	-0.821311	0.411469	0.999957	clathrin heavy chain
ASAP3	8.10486	72.518	0.58879	0.717022	0.82116	0.411555	0.999957	ArfGAP with SH3 domain, ankyrin repeat and PH domain 3
APOE	6.03599	3.70528	1.73235	2.11001	0.821014	0.411638	0.999957	apolipoprotein E
SLC36A4	28.4022	235.784	-0.283526	0.345398	-0.820869	0.411721	0.999957	solute carrier family 36 member 4
DKFZp451B082	1.99118	2.33284	2.57261	3.13484	0.820651	0.411845	0.999957	uncharacterized LOC401282
ZMPSTE24	18.078	101.553	-0.242096	0.295027	-0.82059	0.41188	0.999957	zinc metallopeptidase STE24
RBM41	58.7821	522.804	0.234552	0.285871	0.820481	0.411942	0.999957	RNA binding motif protein 41
GBP1P1	4.07798	12.0689	0.741508	0.903978	0.820272	0.412061	0.999957	guanylate binding protein 1 pseudogene 1
LOC100499489	2.3954	0.909277	2.08804	2.54585	0.820174	0.412117	0.999957	uncharacterized LOC100499489
FBXO21	42.2681	309.595	0.201554	0.245846	0.819839	0.412308	0.999957	F-box protein 21
ADAM8	1.37147	3.06858	-1.23067	1.50148	-0.819642	0.41242	0.999957	ADAM metallopeptidase domain 8
SESN1	51.0587	877.229	0.322351	0.393377	0.819444	0.412533	0.999957	sestrin 1
ZSWIM2	0.414724	1.48166	2.04658	2.49815	0.819238	0.412651	0.999957	zinc finger SWIM-type containing 2
CHRNB3	0.943841	7.02179	-1.23459	1.50705	-0.81921	0.412666	0.999957	cholinergic receptor nicotinic beta 3 subunit
LINC01058	4.14745	1.81664	-1.67033	2.03899	-0.819195	0.412675	0.999957	long intergenic non-protein coding RNA 1058
IQGAP1	7.95801	144.562	-0.26006	0.317472	-0.819157	0.412697	0.999957	IQ motif containing GTPase activating protein 1
GATSL3	5.66602	3.93363	-1.14576	1.39876	-0.819128	0.412713	0.999957	cytosolic arginine sensor for mTORC1 subunit 1
CENPA	3.93806	6.04803	1.71655	2.09558	0.819128	0.412713	0.999957	centromere protein A
CCDC183	19.6901	35.5387	0.560042	0.683706	0.819128	0.412713	0.999957	coiled-coil domain containing 183
ELMSAN1	22.7436	264.971	-0.316554	0.386497	-0.819033	0.412768	0.999957	mitotic deacetylase associated SANT domain protein
ZMYM3	43.2542	108.491	-0.418352	0.51087	-0.818902	0.412843	0.999957	zinc finger MYM-type containing 3
IL13RA1	1.46965	16.3477	0.722037	0.881745	0.818873	0.412859	0.999957	interleukin 13 receptor subunit alpha 1
CMKLR1	0.888155	9.55583	-1.088	1.32884	-0.81876	0.412923	0.999957	chemerin chemokine-like receptor 1
ZDHHC22	14.7367	24.9358	-1.46949	1.79478	-0.818754	0.412927	0.999957	zinc finger DHHC-type palmitoyltransferase 22
TMEM92	1.4414	2.2291	2.27452	2.77838	0.81865	0.412986	0.999957	transmembrane protein 92
ORAOV1	27.4966	42.3465	0.398971	0.487397	0.818575	0.413029	0.999957	LTO1 maturation factor of ABCE1
ADRB2	3.92092	1.26762	-3.5379	4.3222	-0.818542	0.413048	0.999957	adrenoceptor beta 2
FBXL19	17.7863	72.1498	0.428091	0.523062	0.818434	0.413109	0.999957	F-box and leucine rich repeat protein 19
USP6NL	75.5051	1769.69	0.416911	0.509406	0.818425	0.413115	0.999957	USP6 N-terminal like
CBX7	23.0372	83.2924	-0.39642	0.484491	-0.81822	0.413231	0.999957	chromobox 7
LOC101927809	6.16753	6.63955	-1.01683	1.24304	-0.818022	0.413344	0.999957	cell fate and sterol metabolism associated divergent transcript of MOCOS
ESRP2	3.16969	3.97635	-1.02703	1.25569	-0.817901	0.413413	0.999957	epithelial splicing regulatory protein 2
HMGCR	57.6676	224.512	-0.307539	0.376032	-0.817854	0.413441	0.999957	3-hydroxy-3-methylglutaryl-CoA reductase
ADGRG7	4.99697	60.0602	1.54007	1.88354	0.817649	0.413557	0.999957	adhesion G protein-coupled receptor G7
SNX4	23.3007	267.412	-0.243733	0.298105	-0.817608	0.413581	0.999957	sorting nexin 4
RASL11B	13.9043	9.78458	-0.949061	1.16103	-0.817434	0.413681	0.999957	RAS like family 11 member B
DIP2C	56.372	3721.49	0.249348	0.305043	0.817418	0.413689	0.999957	disco interacting protein 2 homolog C
RABL6	31.0977	173.446	-0.416994	0.510279	-0.817187	0.413821	0.999957	RAB, member RAS oncogene family like 6
SH2D4A	22.2245	289.564	-0.394296	0.482636	-0.816962	0.41395	0.999957	SH2 domain containing 4A
KLF3-AS1	1.3095	10.9705	-1.24837	1.5281	-0.816944	0.41396	0.999957	KLF3 antisense RNA 1
GK	26.9923	318.797	0.244759	0.299604	0.816941	0.413962	0.999957	glycerol kinase
C8orf87	4.53284	22.6153	0.656329	0.803472	0.816866	0.414005	0.999957	chromosome 8 putative open reading frame 87
UHRF2	23.6622	345.541	-0.266075	0.325766	-0.816766	0.414062	0.999957	ubiquitin like with PHD and ring finger domains 2
NDUFB1	51.7036	45.3086	-0.387603	0.47465	-0.816608	0.414153	0.999957	NADH:ubiquinone oxidoreductase subunit B1
MASTL	12.6224	63.4735	-0.268685	0.329039	-0.816576	0.414171	0.999957	microtubule associated serine/threonine kinase like
ACCS	28.8919	78.7266	-0.466605	0.571424	-0.816566	0.414177	0.999957	1-aminocyclopropane-1-carboxylate synthase homolog (inactive)
ZNF687	9.76405	16.5546	-0.662103	0.810924	-0.816479	0.414226	0.999957	zinc finger protein 687
ELN	1.22225	8.2572	-0.913629	1.11904	-0.816439	0.414249	0.999957	elastin
SLC39A5	1.15578	1.46088	-1.92906	2.36332	-0.816246	0.414359	0.999957	solute carrier family 39 member 5
GNAL	19.1969	595.464	-0.358017	0.438808	-0.815885	0.414566	0.999957	G protein subunit alpha L
FAM167A-AS1	1.39047	15.6509	-0.797986	0.978135	-0.815824	0.414601	0.999957	FAM167A antisense RNA 1
LPAR2	6.80494	4.61147	-1.22778	1.50503	-0.815785	0.414623	0.999957	lysophosphatidic acid receptor 2
CHTF8	13.5349	31.05	-0.483713	0.593005	-0.815698	0.414673	0.999957	chromosome transmission fidelity factor 8
SPPL3	28.5283	631.061	0.151822	0.186132	0.815664	0.414693	0.999957	signal peptide peptidase like 3
NDFIP1	81.5223	580.454	0.230812	0.282991	0.815617	0.414719	0.999957	Nedd4 family interacting protein 1
DPH7	21.4656	83.2577	0.362346	0.444278	0.815586	0.414737	0.999957	diphthamide biosynthesis 7
MAGED1	62.0105	949.104	-0.194535	0.238555	-0.815469	0.414804	0.999957	MAGE family member D1
HIST2H2BA	12.4903	17.1511	-0.576792	0.707397	-0.815371	0.41486	0.999957	H2B histone pseudogene 1
LINC01317	0.729032	79.1907	0.623232	0.764371	0.815354	0.41487	0.999957	long intergenic non-protein coding RNA 1317
SNTG1	5.83772	814.807	0.375561	0.460739	0.815127	0.415	0.999957	syntrophin gamma 1
GPN1	18.8136	67.5517	-0.490683	0.601986	-0.815108	0.41501	0.999957	GPN-loop GTPase 1
CPT1C	74.8885	264.78	-0.255874	0.313926	-0.815078	0.415028	0.999957	carnitine palmitoyltransferase 1C
APH1A	24.7083	14.8155	-0.634234	0.778478	-0.81471	0.415238	0.999957	aph-1 homolog A, gamma-secretase subunit
CASP8AP2	31.3889	219.354	-0.254075	0.311861	-0.814708	0.41524	0.999957	caspase 8 associated protein 2
MRPS15	39.366	53.4584	0.305477	0.374965	0.81468	0.415256	0.999957	mitochondrial ribosomal protein S15
CALCB	2.07495	1.77198	-2.73119	3.35257	-0.814656	0.415269	0.999957	calcitonin related polypeptide beta
TIMM10B	152.597	77.3745	0.369511	0.453666	0.8145	0.415359	0.999957	translocase of inner mitochondrial membrane 10B
LOC101929128	0.489563	1.16814	1.86316	2.28755	0.814478	0.415371	0.999957	uncharacterized LOC101929128
SAA1	1.47979	0.902722	2.15368	2.6443	0.814461	0.415381	0.999957	serum amyloid A1
HDGFRP3	44.3912	491.61	-0.228918	0.281098	-0.814369	0.415433	0.999957	HDGF like 3
FER1L5	13.0356	128.498	0.484658	0.595157	0.814337	0.415452	0.999957	fer-1 like family member 5
LRP2	1.10791	48.8322	-0.551806	0.677629	-0.814319	0.415462	0.999957	LDL receptor related protein 2
NOP14-AS1	9.23981	24.0603	0.645119	0.792274	0.814262	0.415495	0.999957	NOP14 antisense RNA 1
ZNF302	96.1648	132.268	0.231643	0.284521	0.814149	0.415559	0.999957	zinc finger protein 302
LGALS17A	3.50208	4.29661	1.52424	1.87226	0.814118	0.415577	0.999957	galectin 14 pseudogene
TCHHL1	0.869675	0.774121	3.27599	4.02401	0.81411	0.415582	0.999957	trichohyalin like 1
POMT2	17.8744	127.621	0.269693	0.331288	0.814074	0.415603	0.999957	protein O-mannosyltransferase 2
GPBAR1	2.26238	1.01168	-3.49493	4.29467	-0.813784	0.415769	0.999957	G protein-coupled bile acid receptor 1
SEPT11	450.27	6128.71	-0.193729	0.238062	-0.813775	0.415774	0.999957	septin 11
INTU	22.6241	288.097	0.291173	0.357971	0.8134	0.415989	0.999957	inturned planar cell polarity protein
LOC101928517	1.9452	8.64034	0.707634	0.870062	0.813314	0.416038	0.999957	uncharacterized LOC101928517
ATP5G1	64.6349	30.8345	0.593859	0.730327	0.81314	0.416138	0.999957	ATP synthase membrane subunit c locus 1
PYCR2	8.426	6.04302	0.944166	1.16117	0.813114	0.416153	0.999957	pyrroline-5-carboxylate reductase 2
LINC00870	0.324252	1.09113	2.2802	2.80489	0.812937	0.416254	0.999957	long intergenic non-protein coding RNA 870
LINC00202-1	55.636	91.6053	0.520452	0.64023	0.812914	0.416267	0.999957	family with sequence similarity 238 member C
STAU1	41.0635	688.607	-0.266846	0.328269	-0.81289	0.416281	0.999957	staufen double-stranded RNA binding protein 1
DUSP26	17.9307	26.0941	-0.610973	0.751606	-0.81289	0.416281	0.999957	dual specificity phosphatase 26
GPR176	4.31129	83.3088	0.649631	0.799657	0.812388	0.416569	0.999957	G protein-coupled receptor 176
ZNF845	6.50062	21.9592	0.452463	0.557132	0.812128	0.416718	0.999957	zinc finger protein 845
FADS6	26.4117	71.1209	-0.376952	0.464172	-0.812094	0.416738	0.999957	fatty acid desaturase 6
TMEM199	32.1927	31.2025	-0.600441	0.739422	-0.812041	0.416768	0.999957	transmembrane protein 199
SRP19	10.957	53.7865	-0.316011	0.389183	-0.811985	0.4168	0.999957	signal recognition particle 19
HAS1	11.653	19.2618	-0.661109	0.814273	-0.8119	0.416849	0.999957	hyaluronan synthase 1
LOC105376194	5.32926	15.0262	-0.87245	1.07459	-0.811892	0.416854	0.999957	uncharacterized LOC105376194
CABLES2	9.13123	27.9179	-0.442812	0.545435	-0.811851	0.416877	0.999957	Cdk5 and Abl enzyme substrate 2
LOC101929448	0.298134	0.761834	2.84211	3.50102	0.811794	0.41691	0.999957	long intergenic non-protein coding RNA 2428
DHDH	0.96817	1.69488	1.94339	2.394	0.811777	0.416919	0.999957	dihydrodiol dehydrogenase
FATE1	0.759382	1.14308	-3.20532	3.9487	-0.811739	0.416941	0.999957	fetal and adult testis expressed 1
TEP1	2.67393	21.0861	0.731086	0.900661	0.811721	0.416952	0.999957	telomerase associated protein 1
FAM134B	72.624	1639.59	0.170367	0.209891	0.811694	0.416967	0.999957	reticulophagy regulator 1
LOC102723883	1.24329	1.23671	-2.5536	3.14631	-0.811615	0.417012	0.999957	uncharacterized LOC102723883
FAM155A	252.638	26898.4	0.154435	0.190294	0.811562	0.417043	0.999957	family with sequence similarity 155 member A
TKFC	5.98871	14.5458	0.560693	0.690957	0.811473	0.417094	0.999957	triokinase and FMN cyclase
NOC4L	8.60235	11.5864	-0.968553	1.19377	-0.811337	0.417172	0.999957	nucleolar complex associated 4 homolog
TSC22D4	8.74503	18.1852	0.690534	0.85117	0.811275	0.417208	0.999957	TSC22 domain family member 4
NPIPB8	4.44707	14.5032	-0.544208	0.670815	-0.811263	0.417215	0.999957	nuclear pore complex interacting protein family member B8
REREP3	1.86508	7.82181	1.6141	1.98963	0.811255	0.417219	0.999957	arginine-glutamic acid dipeptide repeats pseudogene 3
CNOT11	49.2751	140.633	-0.355129	0.437756	-0.811248	0.417224	0.999957	CCR4-NOT transcription complex subunit 11
ZCCHC4	8.25159	74.0057	0.402367	0.496026	0.811182	0.417261	0.999957	zinc finger CCHC-type containing 4
KRTAP5-11	18.857	2.88769	1.30023	1.60384	0.8107	0.417538	0.999957	keratin associated protein 5-11
KCNQ1	2.79232	178.66	0.431694	0.532532	0.810645	0.41757	0.999957	potassium voltage-gated channel subfamily Q member 1
CRYBB2P1	28.2978	61.1184	0.43589	0.537861	0.810414	0.417702	0.999957	crystallin beta B2 pseudogene 1
MIR663AHG	1.24406	5.30789	1.43186	1.76703	0.810318	0.417757	0.999957	MIR663A host gene
HIST1H4K	19.0026	0.977602	-2.02084	2.49401	-0.810277	0.417781	0.999957	H4 clustered histone 12
PSMC3IP	8.18111	7.96367	-0.853708	1.0539	-0.810045	0.417915	0.999957	PSMC3 interacting protein
EAPP	22.268	83.1511	-0.273167	0.337376	-0.809682	0.418123	0.999957	E2F associated phosphoprotein
KDM5A	42.8434	735.156	-0.245102	0.302787	-0.809485	0.418236	0.999957	lysine demethylase 5A
ADAM21P1	2.61139	0.784254	2.15672	2.66483	0.809329	0.418326	0.999957	ADAM metallopeptidase domain 21 pseudogene 1
CHEK1	2.4854	19.9899	-0.594047	0.734012	-0.809315	0.418334	0.999957	checkpoint kinase 1
PPP1R3A	0.787831	6.13475	1.53262	1.89375	0.809304	0.41834	0.999957	protein phosphatase 1 regulatory subunit 3A
SLX4IP	30.0139	864.518	0.189603	0.234306	0.80921	0.418394	0.999957	SLX4 interacting protein
LINC01189	0.76621	8.10479	0.792887	0.979987	0.80908	0.418469	0.999957	long intergenic non-protein coding RNA 1189
LINC00645	15.2089	62.6922	0.586376	0.724804	0.809013	0.418508	0.999957	long intergenic non-protein coding RNA 645
MAL	10.3496	46.2285	-0.525628	0.649734	-0.80899	0.418521	0.999957	mal, T cell differentiation protein
KIAA0930	23.2144	177.624	0.34442	0.425744	0.808985	0.418524	0.999957	KIAA0930
CD22	0.646128	1.8917	1.42827	1.76566	0.808915	0.418564	0.999957	CD22 molecule
LUZP1	80.6202	1082.07	-0.187348	0.231641	-0.808787	0.418637	0.999957	leucine zipper protein 1
LOC285889	1.92554	2.2768	1.49789	1.85204	0.808779	0.418642	0.999957	uncharacterized LOC285889
PLEKHH2	2.42692	49.9995	0.367507	0.454468	0.808654	0.418714	0.999957	pleckstrin homology, MyTH4 and FERM domain containing H2
RLN2	1.56406	1.10585	-2.35001	2.90612	-0.80864	0.418722	0.999957	relaxin 2
WDR44	31.2639	501.449	-0.118292	0.1463	-0.808555	0.418771	0.999957	WD repeat domain 44
ACTB	679.082	386.552	-0.79415	0.982276	-0.808479	0.418815	0.999957	actin beta
TLE3	47.3435	384.691	0.460868	0.570048	0.808473	0.418818	0.999957	TLE family member 3, transcriptional corepressor
ALG10	26.2256	26.6401	0.581675	0.719643	0.808283	0.418928	0.999957	ALG10 alpha-1,2-glucosyltransferase
LOC101927881	3.54711	2.63584	4.27266	5.28637	0.80824	0.418952	0.999957	uncharacterized LOC101927881
PDPK1	19.1934	204.472	-0.290984	0.360042	-0.808195	0.418978	0.999957	3-phosphoinositide dependent protein kinase 1
NKAPP1	49.5464	65.6035	-0.662911	0.820282	-0.80815	0.419004	0.999957	NFKB activating protein pseudogene 1
RASSF6	0.606508	5.08602	-1.25417	1.55227	-0.807959	0.419114	0.999957	Ras association domain family member 6
H2AFV	41.9785	142.859	0.459845	0.569244	0.807817	0.419196	0.999957	H2A.Z variant histone 2
LOC101928992	1.82563	4.95671	-1.28042	1.5851	-0.807782	0.419216	0.999957	long intergenic non-protein coding RNA 2069
LOC102723362	7.19709	1.87507	1.82125	2.25508	0.807622	0.419308	0.999957	long intergenic non-protein coding RNA 1884
LINC01534	35.7868	11.2285	-0.643286	0.796543	-0.807597	0.419323	0.999957	long intergenic non-protein coding RNA 1534
DEFB135	5.78378	1.8999	1.77791	2.20168	0.807524	0.419365	0.999957	defensin beta 135
FAM106A	7.76925	2.85022	1.19836	1.48404	0.807503	0.419377	0.999957	family with sequence similarity 106 member A
MS4A10	1.37513	3.28918	1.54987	1.91956	0.807407	0.419432	0.999957	membrane spanning 4-domains A10
HSD17B11	7.11846	60.6089	-0.440735	0.546003	-0.807203	0.41955	0.999957	hydroxysteroid 17-beta dehydrogenase 11
REPS1	68.7681	886.671	0.208825	0.258749	0.807055	0.419635	0.999957	RALBP1 associated Eps domain containing 1
ALKBH7	20.1188	9.26832	-0.858987	1.06442	-0.807003	0.419665	0.999957	alkB homolog 7
EMC4	32.9045	26.401	-0.628836	0.779444	-0.806776	0.419796	0.999957	ER membrane protein complex subunit 4
PATE3	13.4354	7.00703	0.830942	1.03016	0.806612	0.41989	0.999957	prostate and testis expressed 3
IL27RA	0.613035	2.11482	-1.16027	1.43848	-0.806594	0.419901	0.999957	interleukin 27 receptor subunit alpha
ZNF512	25.0578	157.976	0.262977	0.32604	0.80658	0.419909	0.999957	zinc finger protein 512
PRSS57	1.39326	2.11551	1.68655	2.09138	0.806428	0.419996	0.999957	serine protease 57
GAS1RR	5.1051	45.391	0.539336	0.668837	0.806379	0.420025	0.999957	GAS1 adjacent regulatory RNA
MESDC2	32.2586	212.174	-0.258784	0.320942	-0.806328	0.420054	0.999957	mesoderm development LRP chaperone
LOC100268168	10.7285	7.89911	-0.953112	1.18207	-0.806307	0.420066	0.999957	uncharacterized LOC100268168
ZNF879	9.83248	16.676	-0.580287	0.719691	-0.806301	0.420069	0.999957	zinc finger protein 879
MRPS28	15.3855	262.771	0.283749	0.351974	0.806166	0.420147	0.999957	mitochondrial ribosomal protein S28
LINC01352	6.84071	3.65888	-1.13266	1.40513	-0.806087	0.420193	0.999957	long intergenic non-protein coding RNA 1352
LAP3	42.0793	195.927	-0.297466	0.369048	-0.806035	0.420223	0.999957	leucine aminopeptidase 3
GNAI3	36.0335	264.185	-0.228745	0.283826	-0.805933	0.420282	0.999957	G protein subunit alpha i3
PDLIM4	1.44101	3.7117	-1.76529	2.19046	-0.805902	0.4203	0.999957	PDZ and LIM domain 4
RPUSD1	93.6918	51.798	-0.465068	0.577168	-0.805776	0.420372	0.999957	RNA pseudouridine synthase domain containing 1
DNM2	18.2038	330.679	0.316309	0.392571	0.805738	0.420394	0.999957	dynamin 2
MYEOV2	16.0168	26.2094	0.652894	0.810507	0.805537	0.42051	0.999957	COP9 signalosome subunit 9
NDUFA8	19.1744	80.3263	0.288064	0.357611	0.805523	0.420518	0.999957	NADH:ubiquinone oxidoreductase subunit A8
FRG2C	13.891	6.92654	-1.02576	1.27346	-0.805486	0.420539	0.999957	FSHD region gene 2 family member C
AP5B1	55.8224	62.0398	-0.332662	0.413014	-0.805448	0.420561	0.999957	adaptor related protein complex 5 subunit beta 1
TPI1	284.319	164.143	-0.665731	0.826622	-0.805363	0.42061	0.999957	triosephosphate isomerase 1
PAH	8.75987	110.184	0.705679	0.876835	0.804803	0.420933	0.999957	phenylalanine hydroxylase
CCDC33	0.544212	9.67679	-1.22081	1.51695	-0.80478	0.420947	0.999957	coiled-coil domain containing 33
FAM66E	1.43165	11.4063	0.846547	1.05191	0.804769	0.420953	0.999957	family with sequence similarity 66 member E
LOC101928449	5.72795	37.5527	-0.889167	1.10502	-0.804663	0.421014	0.999957	long intergenic non-protein coding RNA 2426
SFTPA2	2.7224	1.84751	-1.30562	1.62265	-0.804624	0.421037	0.999957	surfactant protein A2
RNF213	11.9278	256.997	-0.223882	0.278253	-0.804597	0.421052	0.999957	ring finger protein 213
MIR124-1	145.51	1.82776	-1.40683	1.74886	-0.804428	0.42115	0.999957	microRNA 124-1
LOC101928464	11.6554	108.759	-0.293621	0.36506	-0.80431	0.421218	0.999957	ZNF433 and ZNF878 antisense RNA 1
CD46	55.6489	373.362	0.198641	0.246993	0.804239	0.421259	0.999957	CD46 molecule
CAMKK2	36.1986	351.258	-0.272996	0.339465	-0.804194	0.421285	0.999957	calcium/calmodulin dependent protein kinase kinase 2
DEF8	33.733	102.414	-0.343914	0.427727	-0.804049	0.421369	0.999957	differentially expressed in FDCP 8 homolog
CFAP54	4.34407	267.737	0.406207	0.505342	0.803825	0.421498	0.999957	cilia and flagella associated protein 54
VASP	9.37533	29.0472	0.519817	0.64671	0.803788	0.421519	0.999957	vasodilator stimulated phosphoprotein
CDCP2	2.72069	6.14103	-0.904816	1.1259	-0.803641	0.421604	0.999957	CUB domain containing protein 2
RFX3-AS1	21.4086	75.7353	-0.481061	0.59861	-0.803631	0.42161	0.999957	RFX3 antisense RNA 1
ZNF619	8.48453	19.5285	0.699556	0.870528	0.803599	0.421628	0.999957	zinc finger protein 619
LINC01182	2.77281	124.609	-0.477219	0.59398	-0.803427	0.421728	0.999957	long intergenic non-protein coding RNA 1182
ZNF141	30.2958	175.504	-0.558044	0.694614	-0.803387	0.421751	0.999957	zinc finger protein 141
EHHADH	2.95136	29.3755	0.439213	0.546745	0.803323	0.421788	0.999957	enoyl-CoA hydratase and 3-hydroxyacyl CoA dehydrogenase
SOAT1	17.868	186.123	0.319162	0.397315	0.803297	0.421803	0.999957	sterol O-acyltransferase 1
RPF2	12.2845	91.8638	0.339654	0.422885	0.803184	0.421869	0.999957	ribosome production factor 2 homolog
TMEM70	26.4297	27.8566	-0.552165	0.687495	-0.803155	0.421885	0.999957	transmembrane protein 70
DCLK2	19.2727	534.674	0.181011	0.225405	0.803047	0.421948	0.999957	doublecortin like kinase 2
SMIM4	39.3966	25.0192	-0.603057	0.750975	-0.803032	0.421956	0.999957	small integral membrane protein 4
FGF16	0.509939	0.751335	-4.58897	5.71501	-0.802968	0.421993	0.999957	fibroblast growth factor 16
DMTF1	104.941	701.92	-0.234363	0.291934	-0.802796	0.422092	0.999957	cyclin D binding myb like transcription factor 1
TMEM80	37.7971	58.7735	0.479567	0.597409	0.802744	0.422123	0.999957	transmembrane protein 80
LINC01503	8.77439	13.917	0.825056	1.0278	0.802737	0.422127	0.999957	long intergenic non-protein coding RNA 1503
BHMG1	0.633687	3.78944	1.57154	1.95803	0.802609	0.422201	0.999957	meiosis initiator
BMS1P20	42.971	168.967	-0.289392	0.360601	-0.802526	0.422249	0.999957	BMS1 pseudogene 20
PTCD2	12.5212	73.977	-0.391352	0.487687	-0.802466	0.422284	0.999957	pentatricopeptide repeat domain 2
SNRPD3	40.8323	126.044	0.336147	0.418955	0.802346	0.422353	0.999957	small nuclear ribonucleoprotein D3 polypeptide
AGAP6	38.1972	128.679	-0.198743	0.247714	-0.802306	0.422376	0.999957	ArfGAP with GTPase domain, ankyrin repeat and PH domain 6
WDR18	5.08365	8.03656	-0.80803	1.0074	-0.802097	0.422497	0.999957	WD repeat domain 18
B4GALT2	7.06262	14.3711	-0.668942	0.833994	-0.802094	0.422499	0.999957	beta-1,4-galactosyltransferase 2
SEP15	45.2582	363.068	0.195387	0.243659	0.80189	0.422617	0.999957	selenoprotein F
YLPM1	65.5559	744.285	-0.204033	0.254514	-0.801657	0.422752	0.999957	YLP motif containing 1
MIR4300HG	1.5258	136.617	0.476147	0.59428	0.801217	0.423006	0.999957	MIR4300 host gene
ACVR2B	15.9524	101.28	0.29053	0.36266	0.801108	0.423069	0.999957	activin A receptor type 2B
LOC145474	37.1621	10.4924	0.715888	0.893723	0.801018	0.423121	0.999957	uncharacterized LOC145474
LNX1-AS2	0.68208	1.25856	1.808	2.25729	0.80096	0.423155	0.999957	LNX1 antisense RNA 2
SCO1	13.0538	34.5682	-0.403727	0.504072	-0.800932	0.423171	0.999957	synthesis of cytochrome C oxidase 1
LOC101929147	28.0541	602.937	0.329855	0.411854	0.800901	0.423189	0.999957	WARS2 antisense RNA 1
EMILIN2	2.54841	29.7354	-0.63531	0.793305	-0.800839	0.423225	0.999957	elastin microfibril interfacer 2
SNX19	64.479	409.797	0.240021	0.299785	0.800644	0.423338	0.999957	sorting nexin 19
VTI1B	25.2775	91.698	-0.505631	0.631549	-0.800621	0.423351	0.999957	vesicle transport through interaction with t-SNAREs 1B
LINC-ROR	1.17306	3.28355	1.28685	1.60746	0.80055	0.423392	0.999957	long intergenic non-protein coding RNA, regulator of reprogramming
CRLS1	27.7773	145.517	0.277596	0.346763	0.800536	0.423401	0.999957	cardiolipin synthase 1
PPARD	52.9409	730.869	-0.298891	0.373374	-0.800514	0.423413	0.999957	peroxisome proliferator activated receptor delta
DNAAF1	5.28819	27.0246	0.693957	0.867069	0.800348	0.423509	0.999957	dynein axonemal assembly factor 1
LOXL1	3.51334	14.448	-0.970055	1.2122	-0.800246	0.423568	0.999957	lysyl oxidase like 1
SRSF7	119.349	147.919	0.31628	0.395232	0.800238	0.423573	0.999957	serine and arginine rich splicing factor 7
GAD1	391.888	2726.42	-0.240925	0.301136	-0.800052	0.42368	0.999957	glutamate decarboxylase 1
ACBD5	40.9024	309.594	-0.237384	0.296721	-0.800023	0.423697	0.999957	acyl-CoA binding domain containing 5
ZNF137P	25.7405	13.7691	-0.594718	0.743467	-0.799925	0.423754	0.999957	zinc finger protein 137, pseudogene
GANC	13.832	170.986	0.237384	0.296791	0.799837	0.423806	0.999957	glucosidase alpha, neutral C
GUCA1C	0.487739	4.22645	1.16236	1.45343	0.799737	0.423863	0.999957	guanylate cyclase activator 1C
TSPAN19	4.55074	15.1852	-0.803136	1.00439	-0.799627	0.423927	0.999957	tetraspanin 19
PGBD5	147.959	2432.47	-0.254443	0.318215	-0.799592	0.423947	0.999957	piggyBac transposable element derived 5
KCNK17	0.378057	0.979352	-2.69406	3.36939	-0.799571	0.423959	0.999957	potassium two pore domain channel subfamily K member 17
KLHL8	31.0904	292.18	0.230003	0.287706	0.799438	0.424036	0.999957	kelch like family member 8
GDNF	2.85128	12.7694	-0.985569	1.23325	-0.799162	0.424196	0.999957	glial cell derived neurotrophic factor
MROH6	4.54615	4.88497	1.03466	1.2947	0.799145	0.424206	0.999957	maestro heat like repeat family member 6
PRKAR2B	10.6014	195.792	-0.274904	0.344014	-0.799106	0.424229	0.999957	protein kinase cAMP-dependent type II regulatory subunit beta
TMEM183A	16.9344	44.5058	-0.444637	0.556431	-0.799087	0.42424	0.999957	transmembrane protein 183A
HTN3	1.3545	1.93725	-2.46715	3.08754	-0.799067	0.424252	0.999957	histatin 3
BMP1	0.621575	4.723	1.2542	1.56963	0.799042	0.424266	0.999957	bone morphogenetic protein 1
RAB6C-AS1	5.03332	10.5348	-0.768777	0.962149	-0.79902	0.424279	0.999957	RAB6C antisense RNA 1
SPP2	0.31193	1.31019	-2.25837	2.82713	-0.798821	0.424394	0.999957	secreted phosphoprotein 2
SUV39H2	50.1813	206.835	0.422477	0.528897	0.798788	0.424414	0.999957	suppressor of variegation 3-9 homolog 2
TSPAN3	97.9818	416.939	0.213756	0.267629	0.798704	0.424462	0.999957	tetraspanin 3
LMAN2L	53.6286	284.986	-0.250264	0.313343	-0.798689	0.424471	0.999957	lectin, mannose binding 2 like
HHATL	219.084	355.967	-0.353589	0.442715	-0.798683	0.424474	0.999957	hedgehog acyltransferase like
KEL	1.61477	5.88546	-0.998968	1.25081	-0.798655	0.42449	0.999957	Kell metallo-endopeptidase (Kell blood group)
TMEM211	1.13085	0.877667	2.81656	3.52669	0.798642	0.424498	0.999957	transmembrane protein 211
ADH7	1.21819	5.44868	1.17854	1.47577	0.798589	0.424529	0.999957	alcohol dehydrogenase 7 (class IV), mu or sigma polypeptide
LINC01197	40.9526	302.561	-0.347404	0.43506	-0.798521	0.424568	0.999957	long intergenic non-protein coding RNA 1197
SEC11C	30.4988	89.573	0.303095	0.379653	0.798348	0.424669	0.999957	SEC11 homolog C, signal peptidase complex subunit
PPFIA4	11.4308	97.1536	-0.568603	0.712451	-0.798094	0.424816	0.999957	PTPRF interacting protein alpha 4
STAT5A	1.33566	5.97557	-0.938145	1.1757	-0.797947	0.424901	0.999957	signal transducer and activator of transcription 5A
ATF5	8.38288	6.8801	-0.831733	1.04237	-0.797926	0.424913	0.999957	activating transcription factor 5
UBE2I	20.4726	58.9466	-0.331717	0.415735	-0.797904	0.424926	0.999957	ubiquitin conjugating enzyme E2 I
KCNA3	4.87759	16.1838	-0.929056	1.16448	-0.79783	0.424969	0.999957	potassium voltage-gated channel subfamily A member 3
FAM225A	0.431158	0.421328	3.4032	4.2657	0.797804	0.424984	0.999957	family with sequence similarity 225 member A
MESP2	3.7251	1.58567	5.3234	6.67315	0.797735	0.425024	0.999957	mesoderm posterior bHLH transcription factor 2
TEKT4P2	19.8766	193.56	0.578115	0.724708	0.797721	0.425033	0.999957	tektin 4 pseudogene 2
MGST2	12.3878	145.691	-0.342699	0.429647	-0.797629	0.425086	0.999957	microsomal glutathione S-transferase 2
TCHP	19.9172	56.2108	0.341993	0.428864	0.79744	0.425195	0.999957	trichoplein keratin filament binding
UBTD1	5.36004	66.5104	-0.492422	0.61755	-0.797379	0.425231	0.999957	ubiquitin domain containing 1
IDI2-AS1	39.6155	132.35	-0.465548	0.583853	-0.797371	0.425235	0.999957	IDI2 antisense RNA 1
ROR2	0.635513	24.8176	0.774229	0.971023	0.797333	0.425258	0.999957	receptor tyrosine kinase like orphan receptor 2
S1PR2	0.335466	0.533317	-2.81091	3.52552	-0.797304	0.425274	0.999957	sphingosine-1-phosphate receptor 2
NLGN1	32.8297	4436.47	-0.359748	0.451323	-0.797097	0.425395	0.999957	neuroligin 1
LOC730100	1.26649	313.504	0.510167	0.640037	0.797089	0.425399	0.999957	uncharacterized LOC730100
PKMYT1	1.22706	1.39991	1.52854	1.91779	0.797034	0.425432	0.999957	protein kinase, membrane associated tyrosine/threonine 1
ZNF689	10.4055	13.4151	-0.593913	0.745314	-0.796863	0.42553	0.999957	zinc finger protein 689
SMAP1	33.8888	1022.94	0.221197	0.277625	0.796747	0.425598	0.999957	small ArfGAP 1
RNPC3	122.296	552.257	0.296343	0.371946	0.796738	0.425603	0.999957	RNA binding region (RNP1, RRM) containing 3
ZNF226	90.2409	174.539	0.255702	0.320964	0.796671	0.425642	0.999957	zinc finger protein 226
MAT2A	988.49	970.962	-0.35388	0.444205	-0.79666	0.425649	0.999957	methionine adenosyltransferase 2A
LOC283299	1.39279	14.2669	-0.875046	1.09849	-0.79659	0.425689	0.999957	uncharacterized LOC283299
PRR13	18.0003	14.101	-0.910522	1.14331	-0.796394	0.425803	0.999957	proline rich 13
PMCH	8.57917	1.75452	-1.64118	2.06089	-0.796345	0.425832	0.999957	pro-melanin concentrating hormone
LRRK1	8.09234	194.119	0.239606	0.300899	0.796301	0.425857	0.999957	leucine rich repeat kinase 1
SULT2B1	1.55942	12.8043	0.708559	0.889926	0.7962	0.425916	0.999957	sulfotransferase family 2B member 1
PSCA	2.95687	5.92225	-1.13523	1.42582	-0.796194	0.425919	0.999957	prostate stem cell antigen
CCDC159	11.1942	14.7345	0.666208	0.836994	0.795954	0.426059	0.999957	coiled-coil domain containing 159
TMEM136	47.5092	64.1688	-0.377809	0.474676	-0.79593	0.426073	0.999957	TLC domain containing 5
GSPT2	83.7412	38.1702	-0.546555	0.686696	-0.79592	0.426078	0.999957	G1 to S phase transition 2
SLC25A24	11.4954	117.584	0.439251	0.551904	0.795882	0.4261	0.999957	solute carrier family 25 member 24
PGM1	28.4353	296.541	-0.270877	0.340462	-0.795617	0.426255	0.999957	phosphoglucomutase 1
KLC3	7.82234	13.4616	-0.680447	0.855251	-0.795611	0.426258	0.999957	kinesin light chain 3
SPN	0.617528	0.7491	-1.83024	2.30064	-0.795535	0.426303	0.999957	sialophorin
MARS	51.7485	238.119	0.312438	0.392777	0.795461	0.426346	0.999957	methionyl-tRNA synthetase 1
ALG5	24.7073	187.587	-0.337675	0.424524	-0.795421	0.426369	0.999957	ALG5 dolichyl-phosphate beta-glucosyltransferase
LINC01461	3.05003	11.4808	0.907075	1.14046	0.795355	0.426407	0.999957	long intergenic non-protein coding RNA 1461
TRMT1L	24.9191	148.401	0.249688	0.313939	0.795338	0.426417	0.999957	tRNA methyltransferase 1 like
PRIM1	7.54085	24.3123	0.463179	0.582368	0.795336	0.426418	0.999957	DNA primase subunit 1
COL6A1	94.2552	347.81	0.448624	0.564102	0.795288	0.426446	0.999957	collagen type VI alpha 1 chain
HRASLS	14.2043	64.581	-0.372873	0.468892	-0.795222	0.426484	0.999957	phospholipase A and acyltransferase 1
FAM118A	44.3244	224.298	0.388669	0.488826	0.795106	0.426552	0.999957	family with sequence similarity 118 member A
TMEM27	1.33937	8.43088	-1.01145	1.27223	-0.795024	0.426599	0.999957	collectrin, amino acid transport regulator
FIGNL1	32.9053	31.503	0.512388	0.644511	0.795003	0.426612	0.999957	fidgetin like 1
CLEC10A	0.641169	0.583926	-3.43921	4.32637	-0.794942	0.426647	0.999957	C-type lectin domain containing 10A
C12orf50	0.998555	9.37617	-0.867185	1.09089	-0.794935	0.426652	0.999957	chromosome 12 open reading frame 50
PSMA7	65.2159	69.8658	-0.488211	0.614241	-0.79482	0.426718	0.999957	proteasome 20S subunit alpha 7
LINC01299	0.333835	2.06077	1.40413	1.76683	0.794715	0.426779	0.999957	long intergenic non-protein coding RNA 1299
RADIL	9.46702	131.419	0.369737	0.465247	0.794712	0.426781	0.999957	Rap associating with DIL domain
ABCC5	76.9844	1193.01	-0.30362	0.382051	-0.79471	0.426782	0.999957	ATP binding cassette subfamily C member 5
TOLLIP-AS1	11.9743	2.04052	1.79211	2.25507	0.7947	0.426788	0.999957	TOLLIP antisense RNA 1 (head to head)
NOP56	66.0007	61.7995	-0.433075	0.544965	-0.794683	0.426798	0.999957	NOP56 ribonucleoprotein
ABCA13	0.71489	59.9248	0.86213	1.08492	0.794651	0.426816	0.999957	ATP binding cassette subfamily A member 13
PRR35	1.92134	1.5322	-2.1829	2.74711	-0.794617	0.426836	0.999957	proline rich 35
SETD3	58.5881	756.793	0.149238	0.187816	0.794597	0.426848	0.999957	SET domain containing 3, actin histidine methyltransferase
ZMAT5	6.05664	35.0591	-0.421474	0.530444	-0.794568	0.426865	0.999957	zinc finger matrin-type 5
AKTIP	40.5726	80.5393	0.35903	0.45188	0.794525	0.42689	0.999957	AKT interacting protein
LOC101927683	0.295176	0.797315	-2.16563	2.72586	-0.794477	0.426918	0.999957	long intergenic non-protein coding RNA 1744
CNPY3	1.48273	2.50235	1.25125	1.57499	0.794448	0.426935	0.999957	canopy FGF signaling regulator 3
PCCB	12.2252	154.658	-0.41751	0.525566	-0.794401	0.426962	0.999957	propionyl-CoA carboxylase subunit beta
ATXN1L	73.5116	134.638	-0.3171	0.399202	-0.794336	0.427	0.999957	ataxin 1 like
EGR4	11.4316	5.91867	-1.92489	2.42329	-0.794327	0.427005	0.999957	early growth response 4
CRY1	21.8538	351.644	-0.261289	0.328945	-0.794324	0.427007	0.999957	cryptochrome circadian regulator 1
NDUFV1	124.439	109.068	0.369526	0.465336	0.794105	0.427134	0.999957	NADH:ubiquinone oxidoreductase core subunit V1
CTGF	7.20756	4.39269	5.28407	6.65758	0.793692	0.427375	0.999957	cellular communication network factor 2
ZNF592	18.3019	166.367	-0.346451	0.436837	-0.79309	0.427726	0.999957	zinc finger protein 592
NLRP14	2.37666	20.687	0.668586	0.843035	0.793071	0.427737	0.999957	NLR family pyrin domain containing 14
TCEANC	18.7396	35.197	-0.545619	0.688075	-0.792964	0.427799	0.999957	transcription elongation factor A N-terminal and central domain containing
LOC101929406	0.826911	3.32197	-1.95757	2.46905	-0.792843	0.427869	0.999957	long intergenic non-protein coding RNA 1648
RBM18	21.3969	83.8179	0.314857	0.397182	0.792727	0.427937	0.999957	RNA binding motif protein 18
DBF4B	7.5577	53.438	0.522387	0.659013	0.792682	0.427963	0.999957	DBF4 zinc finger B
GOLGA7	23.8227	76.1197	0.2601	0.328436	0.791937	0.428398	0.999957	golgin A7
CARS2	27.6308	281.07	0.191049	0.241246	0.791929	0.428402	0.999957	cysteinyl-tRNA synthetase 2, mitochondrial
RABEP1	36.737	603.434	-0.194437	0.245525	-0.791922	0.428406	0.999957	rabaptin, RAB GTPase binding effector protein 1
C5orf64	1.36092	18.9808	0.960187	1.2128	0.791712	0.428528	0.999957	chromosome 5 putative open reading frame 64
SHTN1	43.1555	1506.37	-0.197889	0.249952	-0.791706	0.428532	0.999957	shootin 1
GRTP1	14.0559	90.3255	0.457401	0.577816	0.791604	0.428592	0.999957	growth hormone regulated TBC protein 1
TFG	123.286	742.183	-0.209468	0.264634	-0.791538	0.42863	0.999957	trafficking from ER to golgi regulator
PTPRK	2.73139	250.767	0.609051	0.769603	0.791384	0.42872	0.999957	protein tyrosine phosphatase receptor type K
LINC00032	4.81609	28.0939	0.579982	0.732941	0.791308	0.428764	0.999957	long intergenic non-protein coding RNA 32
ANKRD34C	44.6865	115.897	0.639138	0.80786	0.791149	0.428857	0.999957	ankyrin repeat domain 34C
ZBTB46	92.6285	920.847	-0.254876	0.322206	-0.791034	0.428924	0.999957	zinc finger and BTB domain containing 46
ADD1	58.4756	792.035	0.158947	0.200936	0.791031	0.428926	0.999957	adducin 1
FCGBP	0.446532	5.49732	-1.03211	1.3048	-0.791006	0.42894	0.999957	Fc fragment of IgG binding protein
ACAD10	13.3638	149.661	-0.381869	0.482825	-0.790906	0.428999	0.999957	acyl-CoA dehydrogenase family member 10
PODXL	7.37601	65.572	-0.487983	0.617077	-0.790797	0.429062	0.999957	podocalyxin like
HAGH	17.83	52.0384	-0.406529	0.514101	-0.790756	0.429086	0.999957	hydroxyacylglutathione hydrolase
POTEA	1.60339	19.9509	-0.636726	0.805326	-0.790644	0.429152	0.999957	POTE ankyrin domain family member A
SOX8	5.1904	4.37818	1.84767	2.33713	0.790575	0.429192	0.999957	SRY-box transcription factor 8
IL1RAPL1	80.8185	16644.9	-0.306215	0.387388	-0.79046	0.429259	0.999957	interleukin 1 receptor accessory protein like 1
ITGAD	3.26412	16.5903	-1.14595	1.44978	-0.790432	0.429276	0.999957	integrin subunit alpha D
GLTSCR2	7.05773	13.773	-0.656053	0.829999	-0.790427	0.429279	0.999957	NOP53 ribosome biogenesis factor
TSTD1	5.74871	1.05954	2.62978	3.32733	0.790357	0.429319	0.999957	thiosulfate sulfurtransferase like domain containing 1
NUDT14	5.37588	7.45816	0.803576	1.0168	0.7903	0.429353	0.999957	nudix hydrolase 14
VRTN	0.695655	1.37218	-3.16278	4.00298	-0.790107	0.429465	0.999957	vertebrae development associated
SELL	25.1048	80.8476	0.818131	1.03551	0.790079	0.429482	0.999957	selectin L
ARMC2	19.1178	369.646	0.212849	0.269433	0.789989	0.429534	0.999957	armadillo repeat containing 2
ZFP57	1.9036	1.32602	2.40449	3.04388	0.789944	0.429561	0.999957	ZFP57 zinc finger protein
SEMA3F	5.36041	29.0685	0.638864	0.808764	0.789927	0.42957	0.999957	semaphorin 3F
CTAGE1	0.592821	0.422245	-2.91321	3.68813	-0.78989	0.429592	0.999957	cutaneous T cell lymphoma-associated antigen 1
LOC100506178	2.08481	3.25443	-1.03881	1.31543	-0.789705	0.4297	0.999957	uncharacterized LOC100506178
PSRC1	0.913741	0.529089	-4.24322	5.37359	-0.789643	0.429737	0.999957	proline and serine rich coiled-coil 1
PEX5L	2.31441	95.7307	-0.54081	0.684962	-0.789547	0.429792	0.999957	peroxisomal biogenesis factor 5 like
CANX	111.013	574.897	-0.492818	0.624293	-0.789401	0.429878	0.999957	calnexin
RNF39	11.4036	10.2392	-0.704807	0.892879	-0.789365	0.429899	0.999957	ring finger protein 39
EDC3	13.606	141.054	-0.29262	0.370725	-0.789318	0.429926	0.999957	enhancer of mRNA decapping 3
C1orf94	0.449537	4.35137	-1.59853	2.02535	-0.789262	0.429959	0.999957	chromosome 1 open reading frame 94
ANTXRL	0.131192	0.957284	-2.58362	3.27422	-0.789079	0.430066	0.999957	ANTXR like
SRRM3	149.19	2045.23	-0.299965	0.380196	-0.788975	0.430127	0.999957	serine/arginine repetitive matrix 3
C9orf69	21.1104	15.7006	0.781419	0.990658	0.788788	0.430236	0.999957	transmembrane protein 250
CELF4	5.45395	287.713	-0.602686	0.764078	-0.788776	0.430243	0.999957	CUGBP Elav-like family member 4
C10orf12	52.94	39.2445	-0.564592	0.715818	-0.788737	0.430266	0.999957	ligand dependent nuclear receptor corepressor
PDIA2	25.0432	16.3063	-0.651999	0.826732	-0.788646	0.430319	0.999957	protein disulfide isomerase family A member 2
VPS33B	25.9701	97.1821	-0.280903	0.356215	-0.788577	0.430359	0.999957	VPS33B late endosome and lysosome associated
STEAP3	3.74452	25.9434	-0.675472	0.856638	-0.788515	0.430396	0.999957	STEAP3 metalloreductase
BTNL2	2.87954	6.51255	0.883395	1.12096	0.788066	0.430658	0.999957	butyrophilin like 2
AP1S2	24.3548	114.627	-0.401697	0.509788	-0.787967	0.430716	0.999957	adaptor related protein complex 1 subunit sigma 2
CTH	14.947	70.3114	0.64798	0.822399	0.787914	0.430747	0.999957	cystathionine gamma-lyase
PAG1	49.7607	1129.3	-0.231544	0.29397	-0.787645	0.430905	0.999957	phosphoprotein membrane anchor with glycosphingolipid microdomains 1
OCRL	24.3025	200.329	-0.30239	0.38426	-0.786939	0.431317	0.999957	OCRL inositol polyphosphate-5-phosphatase
TTTY11	0.243368	1.36931	-3.04721	3.87411	-0.786557	0.431541	0.999957	testis-specific transcript, Y-linked 11
CNR1	137.437	570.103	0.328262	0.417404	0.786438	0.431611	0.999957	cannabinoid receptor 1
IRF9	23.4013	18.6822	0.615634	0.782816	0.786435	0.431613	0.999957	interferon regulatory factor 9
ATG3	17.7712	81.4785	0.38687	0.491954	0.786395	0.431636	0.999957	autophagy related 3
C15orf40	24.2004	88.0867	-0.369658	0.47011	-0.786323	0.431679	0.999957	chromosome 15 open reading frame 40
C11orf68	34.9275	12.2015	-0.819192	1.04184	-0.786296	0.431694	0.999957	chromosome 11 open reading frame 68
UPK3B	17.7016	52.2599	-1.178	1.49825	-0.786252	0.43172	0.999957	uroplakin 3B
LINC00437	0.553698	15.9744	-1.16781	1.48544	-0.786171	0.431767	0.999957	long intergenic non-protein coding RNA 437
LINC00092	13.3104	4.36304	-1.24795	1.58747	-0.786123	0.431795	0.999957	long intergenic non-protein coding RNA 92
CENPU	2.21708	14.0757	0.702205	0.893253	0.786121	0.431797	0.999957	centromere protein U
HSPA5	583.208	609.385	-0.718461	0.91445	-0.785676	0.432057	0.999957	heat shock protein family A (Hsp70) member 5
CHST6	1.58155	5.49576	0.941321	1.19815	0.785648	0.432074	0.999957	carbohydrate sulfotransferase 6
SRL	0.284802	2.65095	-1.19531	1.52157	-0.785578	0.432115	0.999957	sarcalumenin
C5orf17	3.92092	149.306	-0.985523	1.25475	-0.785436	0.432198	0.999957	chromosome 5 putative open reading frame 17
OAS3	4.47511	24.7026	-0.569109	0.724607	-0.785405	0.432216	0.999957	2'-5'-oligoadenylate synthetase 3
PICALM	78.5541	1361.97	0.193403	0.24625	0.785393	0.432223	0.999957	phosphatidylinositol binding clathrin assembly protein
STK24	10.5557	212.006	0.286928	0.365348	0.785354	0.432246	0.999957	serine/threonine kinase 24
LINC01478	1.42612	55.2964	0.587294	0.747839	0.785321	0.432265	0.999957	long intergenic non-protein coding RNA 1478
S100B	6.00034	6.66291	-1.27649	1.62561	-0.785238	0.432314	0.999957	S100 calcium binding protein B
FAM86B1	11.8378	21.5781	0.67987	0.865842	0.785213	0.432329	0.999957	family with sequence similarity 86 member B1
TYSND1	29.2317	40.8473	0.559438	0.712575	0.785093	0.432399	0.999957	trypsin like peroxisomal matrix peptidase 1
TRABD2B	193.102	7111.95	-0.20862	0.265731	-0.785077	0.432408	0.999957	TraB domain containing 2B
PRR27	0.829176	2.55437	-5.20201	6.62724	-0.784943	0.432487	0.999957	proline rich 27
IL17REL	0.546191	1.7042	-1.47833	1.88343	-0.784914	0.432504	0.999957	interleukin 17 receptor E like
SUPT5H	28.7718	148.89	0.348841	0.44445	0.784882	0.432523	0.999957	SPT5 homolog, DSIF elongation factor subunit
SULT6B1	0.329023	1.21903	1.91376	2.43834	0.784859	0.432536	0.999957	sulfotransferase family 6B member 1
FRMPD3	28.7655	372.597	0.33472	0.426517	0.784776	0.432585	0.999957	FERM and PDZ domain containing 3
LYPLAL1-AS1	3.69736	55.5245	0.494072	0.629603	0.784736	0.432608	0.999957	LYPLAL1 divergent transcript
RBM4B	84.6401	167.11	-0.460286	0.586807	-0.784392	0.43281	0.999957	RNA binding motif protein 4B
AASDHPPT	40.0434	133.338	0.373591	0.476322	0.784325	0.432849	0.999957	aminoadipate-semialdehyde dehydrogenase-phosphopantetheinyl transferase
HYLS1	13.0874	34.2345	0.316326	0.403362	0.784223	0.432909	0.999957	HYLS1 centriolar and ciliogenesis associated
LOC645967	8.00113	1.48599	-3.58673	4.57392	-0.784168	0.432941	0.999957	uncharacterized LOC645967
TPTE2	1.6038	36.0834	-0.573079	0.730827	-0.784152	0.432951	0.999957	transmembrane phosphoinositide 3-phosphatase and tensin homolog 2
SCGB2B3P	85.6267	2.65043	-1.60468	2.04684	-0.783977	0.433054	0.999957	secretoglobin family 2B member 3, pseudogene
ZNF416	20.5315	23.6157	-0.437177	0.55765	-0.783962	0.433062	0.999957	zinc finger protein 416
C1orf123	77.5402	79.5236	-0.504344	0.643374	-0.783904	0.433096	0.999957	CXXC motif containing zinc binding protein
BRCA1	4.15256	52.6266	0.440103	0.56143	0.783896	0.433101	0.999957	BRCA1 DNA repair associated
TMEM86B	5.229	2.12437	1.60972	2.05366	0.783832	0.433139	0.999957	transmembrane protein 86B
CLEC18C	0.982622	1.87913	-1.51836	1.93776	-0.783563	0.433296	0.999957	C-type lectin domain family 18 member C
SCGB2A1	1.06479	0.812398	3.42104	4.36608	0.783548	0.433305	0.999957	secretoglobin family 2A member 1
HIST1H4C	61.9929	4.18576	1.63011	2.08103	0.783322	0.433438	0.999957	H4 clustered histone 3
DLX6-AS1	0.157476	1.44657	-2.72374	3.47773	-0.783196	0.433512	0.999957	DLX6 antisense RNA 1
LINC00514	2.66661	2.15269	-1.34269	1.71534	-0.782752	0.433773	0.999957	long intergenic non-protein coding RNA 514
RHOA	26.0924	219.802	-0.327188	0.41803	-0.78269	0.433809	0.999957	ras homolog family member A
NUDT16L1	54.0284	17.8085	0.644416	0.823347	0.782679	0.433816	0.999957	nudix hydrolase 16 like 1
LUC7L	75.5013	475.061	-0.278422	0.355836	-0.782443	0.433954	0.999957	LUC7 like
CXorf40B	8.03692	8.25153	-0.867578	1.10886	-0.782406	0.433976	0.999957	endothelium and lymphocyte associated ASCH domain 2
GGT1	8.20117	59.2869	-0.431007	0.550903	-0.782365	0.434	0.999957	gamma-glutamyltransferase 1
MUS81	23.124	21.6864	-0.444619	0.568528	-0.782053	0.434184	0.999957	MUS81 structure-specific endonuclease subunit
ADGRA3	12.8395	259.676	0.248477	0.31774	0.782012	0.434207	0.999957	adhesion G protein-coupled receptor A3
TMEM38B	20.3384	257.252	0.198868	0.254328	0.781933	0.434254	0.999957	transmembrane protein 38B
PRDM15	8.03737	103.862	-0.387657	0.495889	-0.781742	0.434366	0.999957	PR/SET domain 15
STAT1	15.7406	113.335	-0.391349	0.500677	-0.781638	0.434427	0.999957	signal transducer and activator of transcription 1
KIF13A	15.8609	563.487	0.168313	0.215378	0.781477	0.434522	0.999957	kinesin family member 13A
LOC101928002	3.71212	14.3654	-0.693547	0.887521	-0.781443	0.434542	0.999957	uncharacterized LOC101928002
LINC00938	92.336	30.2334	0.539422	0.690308	0.781421	0.434555	0.999957	long intergenic non-protein coding RNA 938
LOC440461	4.07506	1.06281	1.98328	2.5381	0.781403	0.434566	0.999957	Rho GTPase activating protein 27 pseudogene 2
LINC01456	0.398697	9.16216	-0.887521	1.13592	-0.781324	0.434612	0.999957	long intergenic non-protein coding RNA 1456
DCAKD	47.3119	290.417	-0.337188	0.431599	-0.781252	0.434654	0.999957	dephospho-CoA kinase domain containing
PPDPF	29.2451	7.16896	1.0778	1.37963	0.781221	0.434672	0.999957	pancreatic progenitor cell differentiation and proliferation factor
POM121L1P	0.409413	0.807803	-1.99731	2.55751	-0.780958	0.434827	0.999957	POM121 transmembrane nucleoporin like 1, pseudogene
SPTY2D1-AS1	11.7877	19.39	0.578503	0.740795	0.780921	0.434849	0.999957	SPTY2D1 opposite strand
CYP4V2	20.4061	70.8722	0.662693	0.848675	0.780857	0.434887	0.999957	cytochrome P450 family 4 subfamily V member 2
PCCA	27.9907	1895.16	-0.168182	0.215402	-0.780783	0.43493	0.999957	propionyl-CoA carboxylase subunit alpha
TSGA10	29.2815	717.293	-0.299677	0.383908	-0.780595	0.435041	0.999957	testis specific 10
INF2	0.391072	2.3769	-2.24832	2.88066	-0.780489	0.435103	0.999957	inverted formin 2
LOC100506082	7.43706	17.143	0.871505	1.11663	0.780479	0.435109	0.999957	long intergenic non-protein coding RNA 2749
MIR3672	63.2779	0.734827	2.1425	2.74548	0.780375	0.43517	0.999957	microRNA 3672
S100P	5.07145	2.6126	-1.62596	2.08361	-0.780359	0.43518	0.999957	S100 calcium binding protein P
HLTF-AS1	1.28011	3.05145	-1.5094	1.93424	-0.780358	0.43518	0.999957	HLTF antisense RNA 1
LENG1	6.02921	4.25612	-1.23915	1.58804	-0.7803	0.435214	0.999957	leukocyte receptor cluster member 1
TTN-AS1	0.418014	6.73353	-1.17436	1.50502	-0.780297	0.435216	0.999957	TTN antisense RNA 1
FLJ42627	4.63172	5.2282	0.820872	1.05213	0.780197	0.435275	0.999957	uncharacterized LOC645644
RPS6KA3	49.7922	893.222	-0.24896	0.319111	-0.780167	0.435293	0.999957	ribosomal protein S6 kinase A3
SYNGR4	0.265531	0.601145	2.97413	3.81243	0.780114	0.435324	0.999957	synaptogyrin 4
ULK3	37.6496	40.7509	-0.475985	0.610173	-0.780082	0.435343	0.999957	unc-51 like kinase 3
IL31RA	0.991488	13.5038	1.17039	1.50034	0.78008	0.435344	0.999957	interleukin 31 receptor A
ZKSCAN5	18.3576	87.9232	0.291331	0.37348	0.780045	0.435365	0.999957	zinc finger with KRAB and SCAN domains 5
MEF2C	60.7023	1736.37	0.230849	0.295989	0.779924	0.435435	0.999957	myocyte enhancer factor 2C
PDIA4	18.7774	76.9736	-0.608487	0.780261	-0.779851	0.435479	0.999957	protein disulfide isomerase family A member 4
P2RX4	9.67542	37.5875	-0.434501	0.557287	-0.779671	0.435585	0.999957	purinergic receptor P2X 4
TJP1	10.9244	456.212	-0.277171	0.355512	-0.77964	0.435603	0.999957	tight junction protein 1
PLS1	18.569	337.632	-0.21925	0.281248	-0.779562	0.435649	0.999957	plastin 1
FAM214A	84.5866	1252.43	-0.162761	0.208796	-0.779519	0.435674	0.999957	family with sequence similarity 214 member A
LOC286238	10.8105	9.09607	-0.979305	1.25632	-0.779503	0.435684	0.999957	long intergenic non-protein coding RNA 2843
LOC101927464	1.67241	2.56802	-2.15364	2.76292	-0.779479	0.435698	0.999957	long intergenic non-protein coding RNA 2359
VSIG2	2.03097	1.7663	2.35608	3.02292	0.779405	0.435741	0.999957	V-set and immunoglobulin domain containing 2
DLEC1	1.31988	16.7682	-0.672798	0.863257	-0.779372	0.435761	0.999957	DLEC1 cilia and flagella associated protein
PLP2	1.87535	1.02295	1.94363	2.49397	0.779333	0.435784	0.999957	proteolipid protein 2
KIAA0196	36.1135	371.781	-0.232624	0.298519	-0.77926	0.435826	0.999957	WASH complex subunit 5
ZW10	12.7479	78.7362	-0.366691	0.470612	-0.779178	0.435875	0.999957	zw10 kinetochore protein
FCER1A	0.71533	2.51492	-1.52371	1.95565	-0.779131	0.435903	0.999957	Fc fragment of IgE receptor Ia
ITGA6	1.09524	15.3413	0.825013	1.05891	0.779115	0.435912	0.999957	integrin subunit alpha 6
TRIM55	0.594641	6.62806	-1.39589	1.79182	-0.77903	0.435962	0.999957	tripartite motif containing 55
LINC00310	14.3392	20.8381	-0.586028	0.752261	-0.779022	0.435967	0.999957	long intergenic non-protein coding RNA 310
LOC285000	0.910025	2.62089	-1.69036	2.16989	-0.77901	0.435974	0.999957	uncharacterized LOC285000
MPZ	9.3542	7.99566	-0.781914	1.00377	-0.77898	0.435992	0.999957	myelin protein zero
FNDC7	1.05714	5.20602	1.5163	1.94662	0.778942	0.436014	0.999957	fibronectin type III domain containing 7
MAN2A2	149.385	445.523	-0.302312	0.388125	-0.778904	0.436036	0.999957	mannosidase alpha class 2A member 2
ADAMTSL3	2.08527	135.49	-0.32861	0.421907	-0.778868	0.436058	0.999957	ADAMTS like 3
SMG1P7	26.7307	26.9962	0.607904	0.780638	0.778727	0.436141	0.999957	SMG1 pseudogene 7
TTC9	3.23519	18.6255	-0.882934	1.13386	-0.778699	0.436157	0.999957	tetratricopeptide repeat domain 9
LINC00533	3.07324	2.84596	1.25929	1.61719	0.778688	0.436164	0.999957	long intergenic non-protein coding RNA 533
ZNF30	12.355	35.9081	-0.605615	0.777783	-0.778643	0.43619	0.999957	zinc finger protein 30
INMT-FAM188B	0.0310373	0.656686	-2.77384	3.5628	-0.778555	0.436242	0.999957	INMT-MINDY4 readthrough (NMD candidate)
LINC00174	27.8608	107.243	0.360949	0.463678	0.778446	0.436306	0.999957	long intergenic non-protein coding RNA 174
ACTR2	57.3556	387.201	-0.254955	0.327664	-0.7781	0.43651	0.999957	actin related protein 2
EXTL1	4.50806	10.6826	0.790516	1.016	0.77807	0.436527	0.999957	exostosin like glycosyltransferase 1
AEBP1	1.10439	1.68145	1.5677	2.0149	0.778053	0.436537	0.999957	AE binding protein 1
FAM60A	1.60355	12.237	-0.987319	1.26904	-0.778005	0.436566	0.999957	SIN3-HDAC complex associated factor
ANKRD1	2.18532	3.70424	1.58585	2.03845	0.777967	0.436589	0.999957	ankyrin repeat domain 1
SERPINB10	2.04604	12.526	-1.38545	1.78088	-0.777955	0.436595	0.999957	serpin family B member 10
NEURL4	23.118	51.1914	-0.349534	0.449346	-0.777871	0.436645	0.999957	neuralized E3 ubiquitin protein ligase 4
HENMT1	16.3454	33.4485	-0.394099	0.506677	-0.77781	0.436681	0.999957	HEN methyltransferase 1
PYGM	0.460738	1.02071	2.31314	2.97391	0.777809	0.436682	0.999957	glycogen phosphorylase, muscle associated
EFNB1	2.98256	6.05945	-1.41428	1.81881	-0.777585	0.436814	0.999957	ephrin B1
COQ5	9.3248	37.6753	-0.51256	0.6592	-0.77755	0.436835	0.999957	coenzyme Q5, methyltransferase
NEIL1	12.6683	18.3844	0.678023	0.872054	0.777501	0.436863	0.999957	nei like DNA glycosylase 1
ZNF782	48.2528	275.693	-0.217591	0.279877	-0.777451	0.436893	0.999957	zinc finger protein 782
CELF2	316.346	16137	-0.21949	0.282345	-0.777381	0.436934	0.999957	CUGBP Elav-like family member 2
C1orf21	14.7434	560.148	-0.363473	0.467608	-0.777302	0.436981	0.999957	chromosome 1 open reading frame 21
DAP	9.05207	116.137	-0.48248	0.620744	-0.777261	0.437005	0.999957	death associated protein
NABP2	30.7946	29.4807	-0.549031	0.706521	-0.77709	0.437106	0.999957	nucleic acid binding protein 2
UBE2M	26.2629	14.0864	-0.694716	0.894151	-0.776956	0.437185	0.999957	ubiquitin conjugating enzyme E2 M
RPL26	35.296	33.2442	-0.426118	0.548529	-0.776837	0.437255	0.999957	ribosomal protein L26
FAM86B2	7.65974	12.8294	-0.624139	0.803539	-0.776738	0.437313	0.999957	family with sequence similarity 86 member B2
RPP14	51.5396	114.987	-0.258232	0.332525	-0.77658	0.437407	0.999957	ribonuclease P/MRP subunit p14
MRPL45	24.5338	101.292	0.367291	0.473096	0.776358	0.437538	0.999957	mitochondrial ribosomal protein L45
SRP9	37.7367	75.0886	0.396018	0.510118	0.776327	0.437556	0.999957	signal recognition particle 9
RXFP2	1.13806	11.7402	-0.888146	1.14404	-0.776322	0.437559	0.999957	relaxin family peptide receptor 2
GUCY2C	1.08088	14.9722	-0.584154	0.752576	-0.776207	0.437627	0.999957	guanylate cyclase 2C
PPIEL	38.8227	224.156	0.251535	0.324071	0.776173	0.437647	0.999957	peptidylprolyl isomerase E like pseudogene
RECK	34.0358	462.038	-0.228742	0.294709	-0.776162	0.437653	0.999957	reversion inducing cysteine rich protein with kazal motifs
FAM133A	6.52099	40.0424	-0.662087	0.853288	-0.775924	0.437794	0.999957	family with sequence similarity 133 member A
JHDM1D-AS1	14.684	5.36661	-1.00854	1.29995	-0.775828	0.43785	0.999957	KDM7A divergent transcript
LINC00929	0.425536	1.25465	-2.23527	2.88137	-0.775768	0.437886	0.999957	long intergenic non-protein coding RNA 929
SPSB3	50.6559	47.1053	0.396092	0.510608	0.775727	0.43791	0.999957	splA/ryanodine receptor domain and SOCS box containing 3
CT55	4.79709	11.7245	-1.0902	1.40549	-0.775673	0.437942	0.999957	cancer/testis antigen 55
LOC101928865	9.50116	8.29012	1.0313	1.32971	0.775586	0.437994	0.999957	long intergenic non-protein coding RNA 2728
RCBTB2	12.1231	83.913	0.260156	0.335538	0.775338	0.43814	0.999957	RCC1 and BTB domain containing protein 2
ST7-AS1	2.25254	0.597014	3.03631	3.91644	0.775274	0.438178	0.999957	ST7 antisense RNA 1
CD6	0.997116	8.12794	0.990712	1.27792	0.775253	0.43819	0.999957	CD6 molecule
GDAP1	176.688	458.514	-0.219108	0.282678	-0.775117	0.43827	0.999957	ganglioside induced differentiation associated protein 1
LOC101927502	0.780571	11.2733	0.685564	0.884669	0.774938	0.438376	0.999957	uncharacterized LOC101927502
ANXA1	0.652209	2.21054	2.00543	2.58807	0.774872	0.438415	0.999957	annexin A1
SLC8B1	8.10593	44.9514	-0.586389	0.756873	-0.774752	0.438486	0.999957	solute carrier family 8 member B1
WNT8A	14.8255	20.4725	-0.780315	1.00725	-0.7747	0.438517	0.999957	Wnt family member 8A
EEF1G	17.7436	41.3677	-0.46981	0.606574	-0.77453	0.438618	0.999957	eukaryotic translation elongation factor 1 gamma
ATP1B3	156.609	1282.96	0.68996	0.890845	0.774501	0.438635	0.999957	ATPase Na+/K+ transporting subunit beta 3
TAGLN2	1.30609	1.36963	1.64937	2.12967	0.774472	0.438652	0.999957	transgelin 2
PRAME	0.502123	0.878065	2.40742	3.10881	0.774387	0.438702	0.999957	PRAME nuclear receptor transcriptional regulator
GIPR	0.429755	1.05264	1.63667	2.11402	0.774196	0.438815	0.999957	gastric inhibitory polypeptide receptor
FAM149B1	29.2714	335.31	-0.238997	0.308836	-0.773865	0.439011	0.999957	family with sequence similarity 149 member B1
NXF3	0.93131	2.65718	-1.28763	1.66411	-0.773767	0.439069	0.999957	nuclear RNA export factor 3
NLN	5.71807	94.5284	-0.414052	0.535153	-0.773707	0.439104	0.999957	neurolysin
ZNF354B	14.8496	56.1915	-0.309356	0.399856	-0.77367	0.439126	0.999957	zinc finger protein 354B
MPP3	5.70169	29.8258	-0.789892	1.02125	-0.773458	0.439251	0.999957	membrane palmitoylated protein 3
CIAO1	136.873	173.024	-0.344966	0.446018	-0.773435	0.439265	0.999957	cytosolic iron-sulfur assembly component 1
SNHG8	31.3931	5.25618	-0.938233	1.21335	-0.77326	0.439368	0.999957	small nucleolar RNA host gene 8
CD5	5.39381	20.9772	0.725632	0.938491	0.77319	0.43941	0.999957	CD5 molecule
ENAM	0.72932	2.41703	-1.89975	2.45708	-0.773173	0.43942	0.999957	enamelin
CREB3L3	0.454349	1.55882	1.57891	2.04214	0.773166	0.439424	0.999957	cAMP responsive element binding protein 3 like 3
LOC388942	0.299547	0.807405	2.9115	3.76587	0.773129	0.439446	0.999957	long intergenic non-protein coding RNA 1913
PRR29	2.24508	2.05876	1.30938	1.69388	0.773009	0.439517	0.999957	proline rich 29
RC3H1	65.0218	621.176	-0.238752	0.308876	-0.77297	0.43954	0.999957	ring finger and CCCH-type domains 1
PNPLA7	3.79734	54.6102	-0.429728	0.556031	-0.77285	0.439611	0.999957	patatin like phospholipase domain containing 7
LENG8-AS1	52.8986	36.2247	0.400312	0.517982	0.77283	0.439623	0.999957	LENG8 antisense RNA 1
PYGO2	28.9721	21.7358	-0.495165	0.640785	-0.772748	0.439671	0.999957	pygopus family PHD finger 2
LOC101927694	1.8492	1.41234	-3.10868	4.02297	-0.772734	0.43968	0.999957	long intergenic non-protein coding RNA 2368
CLIC4	0.755632	12.4005	0.775838	1.00403	0.772723	0.439687	0.999957	chloride intracellular channel 4
LINC00324	2.22936	1.24934	-3.15562	4.08379	-0.772719	0.439689	0.999957	long intergenic non-protein coding RNA 324
LOC399715	2.09182	2.92322	-1.55037	2.00648	-0.772681	0.439711	0.999957	long intergenic non-protein coding RNA 2649
SSC4D	0.985977	3.27232	1.08816	1.40832	0.772667	0.439719	0.999957	scavenger receptor cysteine rich family member with 4 domains
CHRDL2	2.32316	13.7915	0.676087	0.875203	0.772491	0.439823	0.999957	chordin like 2
SUN1	53.4557	488.014	0.177347	0.229583	0.772476	0.439833	0.999957	Sad1 and UNC84 domain containing 1
ESRP1	0.39828	4.62048	0.959358	1.24227	0.772263	0.439959	0.999957	epithelial splicing regulatory protein 1
CYP4A11	12.1745	23.0377	-0.571716	0.740368	-0.772205	0.439993	0.999957	cytochrome P450 family 4 subfamily A member 11
RPLP0	41.9902	31.5526	-0.505105	0.654311	-0.771965	0.440135	0.999957	ribosomal protein lateral stalk subunit P0
CARD16	1.18575	0.750028	-4.4554	5.77215	-0.771879	0.440186	0.999957	caspase recruitment domain family member 16
FAM53A	1.55468	11.1988	0.761688	0.986855	0.771834	0.440213	0.999957	family with sequence similarity 53 member A
VPS13D	32.2617	1434.24	0.152386	0.197445	0.77179	0.440239	0.999957	vacuolar protein sorting 13 homolog D
KLRC4-KLRK1	0.518568	2.9553	-1.12741	1.46084	-0.771758	0.440258	0.999957	KLRC4-KLRK1 readthrough
PLXNA4	27.3228	1969.54	0.274413	0.355604	0.771682	0.440303	0.999957	plexin A4
MXD3	7.46128	8.41009	0.870832	1.12849	0.771676	0.440306	0.999957	MAX dimerization protein 3
LINC01118	11.7261	12.2189	1.02402	1.32708	0.771638	0.440329	0.999957	long intergenic non-protein coding RNA 1118
CHD6	50.5513	1695.28	-0.165381	0.214325	-0.771637	0.440329	0.999957	chromodomain helicase DNA binding protein 6
HCG17	22.4966	578.88	0.287636	0.372774	0.771609	0.440346	0.999957	HLA complex group 17
FGD2	0.589157	2.20721	-1.74023	2.25583	-0.771438	0.440447	0.999957	FYVE, RhoGEF and PH domain containing 2
LOC728752	8.22163	1.83311	1.65537	2.14594	0.771398	0.440471	0.999957	uncharacterized LOC728752
GABRB2	77.6385	3146.87	-0.304259	0.394535	-0.771184	0.440598	0.999957	gamma-aminobutyric acid type A receptor subunit beta2
TMEM191A	7.23755	3.84269	-0.935262	1.21282	-0.771144	0.440622	0.999957	transmembrane protein 191A (pseudogene)
ESPNL	0.94903	5.05322	-0.839177	1.08825	-0.771123	0.440634	0.999957	espin like
CLEC9A	1.14046	7.78859	-1.29124	1.67473	-0.771015	0.440698	0.999957	C-type lectin domain containing 9A
SEMA3B-AS1	3.75098	0.415326	-3.08475	4.00106	-0.770985	0.440716	0.999957	SEMA3B antisense RNA 1 (head to head)
ADGRF1	1.03395	7.72223	1.56735	2.03319	0.770883	0.440776	0.999957	adhesion G protein-coupled receptor F1
SLC29A3	1.58704	11.0804	0.779339	1.0111	0.770786	0.440834	0.999957	solute carrier family 29 member 3
LOC101929243	12.9012	2.54381	-0.972478	1.26169	-0.770771	0.440843	0.999957	ILRUN antisense RNA 1
C16orf58	13.3194	39.2328	-0.453701	0.588644	-0.770756	0.440852	0.999957	RUS family member 1
RABGGTA	27.7954	26.2613	-0.466417	0.605216	-0.770661	0.440908	0.999957	Rab geranylgeranyltransferase subunit alpha
AK2	53.3074	240.938	0.197968	0.256915	0.770558	0.440969	0.999957	adenylate kinase 2
ADGRG2	2.23655	47.6106	-0.536909	0.696803	-0.770532	0.440985	0.999957	adhesion G protein-coupled receptor G2
NCSTN	26.7613	66.3503	-0.424768	0.551325	-0.770448	0.441034	0.999957	nicastrin
MFSD2A	2.36635	5.66215	1.05255	1.36624	0.770402	0.441061	0.999957	major facilitator superfamily domain containing 2A
DDAH2	3.69	1.77378	-1.40228	1.82046	-0.770286	0.44113	0.999957	dimethylarginine dimethylaminohydrolase 2
ARHGEF10	4.93142	104.966	0.309724	0.402133	0.770203	0.44118	0.999957	Rho guanine nucleotide exchange factor 10
SOX4	6.27077	4.99723	1.05007	1.36386	0.769922	0.441346	0.999957	SRY-box transcription factor 4
CXCL13	2.15538	37.4703	0.704863	0.915542	0.769887	0.441367	0.999957	C-X-C motif chemokine ligand 13
KIF4A	1.31031	30.847	0.579039	0.75219	0.769805	0.441416	0.999957	kinesin family member 4A
ZMAT4	1.43448	98.4302	0.650899	0.845576	0.76977	0.441437	0.999957	zinc finger matrin-type 4
TRIM21	7.25805	10.8318	-1.07608	1.3981	-0.769673	0.441494	0.999957	tripartite motif containing 21
RNF24	17.2861	228.838	0.303508	0.394343	0.769656	0.441504	0.999957	ring finger protein 24
LOC101928985	7.1231	2.91623	1.30032	1.6896	0.769604	0.441535	0.999957	uncharacterized LOC101928985
SPTLC3	4.34429	111.817	0.591652	0.768987	0.769391	0.441661	0.999957	serine palmitoyltransferase long chain base subunit 3
SLC7A6	68.498	406.779	-0.265239	0.34476	-0.769345	0.441689	0.999957	solute carrier family 7 member 6
GLUL	193.814	446.458	-0.524931	0.682326	-0.769326	0.4417	0.999957	glutamate-ammonia ligase
ACTG2	0.51603	2.23481	-2.04766	2.66185	-0.769261	0.441738	0.999957	actin gamma 2, smooth muscle
CGGBP1	42.9412	653.707	0.255035	0.331541	0.769239	0.441751	0.999957	CGG triplet repeat binding protein 1
ZCCHC2	29.5273	294.86	-0.286335	0.372241	-0.769218	0.441764	0.999957	zinc finger CCHC-type containing 2
THAP7	18.2441	7.77636	-0.916166	1.19111	-0.769171	0.441792	0.999957	THAP domain containing 7
SCML1	2.60503	7.39618	0.972589	1.26468	0.769038	0.44187	0.999957	Scm polycomb group protein like 1
KIF5C	107.948	2697.79	0.283061	0.368121	0.768935	0.441932	0.999957	kinesin family member 5C
LOC107133515	2.93985	29.017	-0.701225	0.912085	-0.768815	0.442003	0.999957	SMURF2P1-LRRC37BP1 readthrough transcribed pseudogene
RALBP1	17.7889	174.974	-0.250383	0.325688	-0.768781	0.442023	0.999957	ralA binding protein 1
GOLGA6C	0.320152	0.730522	-2.39433	3.11491	-0.768668	0.44209	0.999957	golgin A6 family member C
LINC00672	45.3114	32.8792	0.462988	0.602367	0.768615	0.442122	0.999957	long intergenic non-protein coding RNA 672
ATP6V0C	164.302	173.342	-0.665997	0.86659	-0.768525	0.442175	0.999957	ATPase H+ transporting V0 subunit c
ARHGDIB	1.38231	4.13178	-1.17396	1.52759	-0.768502	0.442189	0.999957	Rho GDP dissociation inhibitor beta
LOC400867	3.90126	40.4128	0.72943	0.949242	0.768434	0.442229	0.999957	uncharacterized LOC400867
ECRP	3.99763	0.519994	2.73247	3.55629	0.768347	0.442281	0.999957	ribonuclease A family member 2 pseudogene
LOC101927156	1.41383	67.2938	-0.638731	0.83139	-0.768269	0.442327	0.999957	long intergenic non-protein coding RNA 1934
JCHAIN	0.407296	0.885849	-2.43572	3.17071	-0.768194	0.442372	0.999957	joining chain of multimeric IgA and IgM
PRDM6	9.93587	152.662	-0.426476	0.555374	-0.767907	0.442542	0.999957	PR/SET domain 6
GLDN	77.7602	800.088	-0.404195	0.526373	-0.767888	0.442554	0.999957	gliomedin
C17orf99	0.283664	0.927058	-1.91223	2.49051	-0.767807	0.442602	0.999957	chromosome 17 open reading frame 99
CCDC51	11.0492	13.5411	-0.743126	0.967993	-0.767698	0.442667	0.999957	coiled-coil domain containing 51
TBX18	0.592913	3.6492	1.95125	2.54169	0.767698	0.442667	0.999957	T-box transcription factor 18
PIPSL	4.03577	2.37977	1.36628	1.77979	0.767665	0.442686	0.999957	PIP5K1A and PSMD4 like (pseudogene)
P3H2-AS1	11.4176	41.3587	0.434383	0.566004	0.767456	0.44281	0.999957	P3H2 antisense RNA 1
SLC35G2	25.834	151.524	0.337382	0.43966	0.76737	0.442862	0.999957	solute carrier family 35 member G2
CCDC28A	28.8249	87.0401	0.285691	0.3723	0.767368	0.442863	0.999957	coiled-coil domain containing 28A
AHDC1	19.9807	225.101	-0.242539	0.316096	-0.767296	0.442905	0.999957	AT-hook DNA binding motif containing 1
RAB11A	33.541	122.016	0.366745	0.477988	0.76727	0.442921	0.999957	RAB11A, member RAS oncogene family
FAM69C	0.765413	2.8626	1.26709	1.65144	0.767264	0.442924	0.999957	divergent protein kinase domain 1C
SCGN	1.68648	14.0918	-1.02949	1.34185	-0.767217	0.442952	0.999957	secretagogin, EF-hand calcium binding protein
USP3-AS1	6.10196	12.8564	-0.739502	0.964031	-0.767094	0.443026	0.999957	USP3 antisense RNA 1
TNIP1	3.99907	37.1443	-0.406548	0.529986	-0.767092	0.443027	0.999957	TNFAIP3 interacting protein 1
GGA2	117.776	862.539	-0.225152	0.293517	-0.767084	0.443031	0.999957	golgi associated, gamma adaptin ear containing, ARF binding protein 2
PLXNA2	4.10449	150.26	-0.973058	1.26855	-0.767065	0.443043	0.999957	plexin A2
TMEM106B	137.668	584.033	0.308346	0.402092	0.766855	0.443168	0.999957	transmembrane protein 106B
CDK17	33.8705	654.402	0.22047	0.2875	0.766852	0.443169	0.999957	cyclin dependent kinase 17
ADAMTS13	11.4537	84.2198	-0.493902	0.6441	-0.76681	0.443195	0.999957	ADAM metallopeptidase with thrombospondin type 1 motif 13
FLOT2	31.7844	96.5749	-0.407493	0.531534	-0.766634	0.443299	0.999957	flotillin 2
DQX1	17.9508	23.1143	-0.52989	0.691198	-0.766626	0.443304	0.999957	DEAQ-box RNA dependent ATPase 1
RRP7A	7.94912	15.7301	-0.703062	0.917255	-0.766485	0.443388	0.999957	ribosomal RNA processing 7 homolog A
HRK	2.50261	8.25961	0.900067	1.17429	0.766476	0.443393	0.999957	harakiri, BCL2 interacting protein
DHX38	13.8558	43.9224	0.323448	0.422008	0.766448	0.44341	0.999957	DEAH-box helicase 38
FGFRL1	3.31554	7.42429	0.852759	1.11284	0.766292	0.443502	0.999957	fibroblast growth factor receptor like 1
HCG18	0.129286	0.809643	1.85795	2.42473	0.766252	0.443526	0.999957	HLA complex group 18
DPPA3	0.516552	0.534402	3.01662	3.93726	0.766171	0.443574	0.999957	developmental pluripotency associated 3
MIR21	159.087	1.70989	-1.85967	2.42786	-0.765972	0.443693	0.999957	microRNA 21
MGAT2	71.0124	31.3144	0.518313	0.676688	0.765956	0.443702	0.999957	alpha-1,6-mannosyl-glycoprotein 2-beta-N-acetylglucosaminyltransferase
SPOCK1	54.4614	4426.5	-0.42842	0.559384	-0.765877	0.443749	0.999957	SPARC (osteonectin), cwcv and kazal like domains proteoglycan 1
BRD1	27.0296	231.777	-0.243733	0.318278	-0.765787	0.443803	0.999957	bromodomain containing 1
LOC151174	9.53434	9.48424	-0.962545	1.25766	-0.765344	0.444067	0.999957	long intergenic non-protein coding RNA 2610
ATP6V1B2	89.9535	344.246	-0.352918	0.461238	-0.765152	0.444181	0.999957	ATPase H+ transporting V1 subunit B2
AKR1C2	15.6063	82.5671	0.662893	0.866381	0.765129	0.444195	0.999957	aldo-keto reductase family 1 member C2
PRKD1	32.4489	1759.44	0.24632	0.321934	0.765126	0.444197	0.999957	protein kinase D1
LGALS9	6.79152	19.6501	1.07393	1.40374	0.765054	0.44424	0.999957	galectin 9
SCAI	18.1768	572.015	-0.134105	0.175319	-0.764923	0.444317	0.999957	suppressor of cancer cell invasion
COPB1	28.9978	191.668	-0.272883	0.356774	-0.764861	0.444354	0.999957	COPI coat complex subunit beta 1
CD244	0.372504	2.13163	-1.78605	2.33525	-0.764821	0.444378	0.999957	CD244 molecule
KPNA3	33.0799	477.41	-0.173514	0.226912	-0.764677	0.444464	0.999957	karyopherin subunit alpha 3
ZNF367	3.71298	18.2465	-0.661363	0.865053	-0.764535	0.444549	0.999957	zinc finger protein 367
ZNF705A	0.774416	0.940339	-1.91236	2.50152	-0.76448	0.444582	0.999957	zinc finger protein 705A
LINC00939	1.03387	5.13149	-1.35928	1.77859	-0.764248	0.44472	0.999957	long intergenic non-protein coding RNA 939
FAM222B	56.6049	772.681	0.223238	0.292106	0.764236	0.444727	0.999957	family with sequence similarity 222 member B
GSTM1	0.713653	0.643081	2.45172	3.20818	0.764208	0.444743	0.999957	glutathione S-transferase mu 1
LINC01144	4.33611	1.31104	-1.84372	2.4129	-0.764111	0.444801	0.999957	long intergenic non-protein coding RNA 1144
GLIS2	1.46863	5.8528	-0.940745	1.23117	-0.764106	0.444804	0.999957	GLIS family zinc finger 2
USP54	7.11905	104.318	0.300594	0.393407	0.764079	0.44482	0.999957	ubiquitin specific peptidase 54
SARAF	67.4813	217.981	-0.50568	0.661913	-0.763967	0.444887	0.999957	store-operated calcium entry associated regulatory factor
DLEU7	3.11283	65.8996	0.384645	0.503494	0.763951	0.444896	0.999957	deleted in lymphocytic leukemia 7
MRGPRF	1.22233	1.74128	-1.87194	2.45046	-0.763913	0.444919	0.999957	MAS related GPR family member F
MYL1	6.55721	24.9887	0.789672	1.03384	0.763821	0.444974	0.999957	myosin light chain 1
CFAP53	6.53827	40.1548	0.447257	0.585591	0.763771	0.445004	0.999957	cilia and flagella associated protein 53
ZNF764	32.021	24.5368	0.606495	0.794238	0.763618	0.445095	0.999957	zinc finger protein 764
CAMK1	4.90829	9.44719	-0.710758	0.930892	-0.763523	0.445151	0.999957	calcium/calmodulin dependent protein kinase I
NFATC3	17.019	386.049	-0.237015	0.310437	-0.763489	0.445172	0.999957	nuclear factor of activated T cells 3
ATP6V1C2	2.07413	23.6167	-0.658675	0.862897	-0.763329	0.445267	0.999957	ATPase H+ transporting V1 subunit C2
BTBD9	35.1035	2619.41	-0.253585	0.332223	-0.763298	0.445286	0.999957	BTB domain containing 9
GIPC1	35.0796	101.853	-0.37245	0.487996	-0.763222	0.445331	0.999957	GIPC PDZ domain containing family member 1
FKBP7	9.12254	21.3238	-0.756636	0.991598	-0.763047	0.445435	0.999957	FKBP prolyl isomerase 7
LOC100294145	21.4922	34.3339	0.536589	0.703436	0.762811	0.445576	0.999957	uncharacterized LOC100294145
KMT2C	49.3202	2298.81	0.111808	0.146595	0.762702	0.445641	0.999957	lysine methyltransferase 2C
PIK3CG	0.371788	3.03046	1.72682	2.26433	0.762621	0.445689	0.999957	phosphatidylinositol-4,5-bisphosphate 3-kinase catalytic subunit gamma
NDUFS6	22.1974	50.2579	-0.36751	0.481968	-0.76252	0.44575	0.999957	NADH:ubiquinone oxidoreductase subunit S6
FOXO6	2.00062	6.75688	-2.84672	3.73422	-0.762335	0.44586	0.999957	forkhead box O6
AK8	2.12031	51.505	0.493503	0.647513	0.762152	0.44597	0.999957	adenylate kinase 8
MAP2K5	53.7396	2168.49	-0.237607	0.311795	-0.762064	0.446022	0.999957	mitogen-activated protein kinase kinase 5
ACACA	40.7878	2061.76	0.15333	0.201221	0.761999	0.446061	0.999957	acetyl-CoA carboxylase alpha
PRADC1	16.1728	13.7293	-0.77146	1.01246	-0.761963	0.446082	0.999957	protease associated domain containing 1
CNGB1	0.983995	16.1447	0.719504	0.944427	0.761842	0.446155	0.999957	cyclic nucleotide gated channel subunit beta 1
ZNF774	11.6589	17.4403	0.5818	0.763685	0.761833	0.44616	0.999957	zinc finger protein 774
ANKRD20A5P	17.9955	132.293	0.270953	0.355721	0.761701	0.446239	0.999957	ankyrin repeat domain 20 family member A5, pseudogene
RPL12	52.5479	30.5358	-0.431855	0.56699	-0.761663	0.446261	0.999957	ribosomal protein L12
LINC01436	3.56293	1.54642	1.97753	2.5965	0.761616	0.446289	0.999957	long intergenic non-protein coding RNA 1436
STRN4	10.0753	44.5599	-0.372265	0.488791	-0.761604	0.446296	0.999957	striatin 4
LOC100506675	1.55466	1.42564	-2.61586	3.43485	-0.761566	0.446319	0.999957	uncharacterized LOC100506675
LOC105372582	17.2972	13.2547	0.588597	0.772888	0.761555	0.446326	0.999957	uncharacterized LOC105372582
JAZF1	3.4229	196.719	-0.811823	1.06617	-0.761435	0.446397	0.999957	JAZF zinc finger 1
TRAPPC5	54.0695	18.6826	-0.898044	1.17943	-0.761421	0.446406	0.999957	trafficking protein particle complex 5
TARID	2.61609	163.625	-0.511221	0.671458	-0.761359	0.446443	0.999957	TCF21 antisense RNA inducing promoter demethylation
RRN3P2	2.54178	16.8515	0.541728	0.711559	0.761325	0.446463	0.999957	RRN3 pseudogene 2
DNAJC30	23.7011	9.18054	0.702088	0.922198	0.76132	0.446466	0.999957	DnaJ heat shock protein family (Hsp40) member C30
ZFP62	47.5847	100.584	-0.397034	0.521513	-0.761312	0.446471	0.999957	ZFP62 zinc finger protein
IL36G	0.810622	1.18553	-2.72536	3.58083	-0.761099	0.446598	0.999957	interleukin 36 gamma
SMIM10L1	64.5409	50.2615	-0.501485	0.658999	-0.760979	0.44667	0.999957	small integral membrane protein 10 like 1
DUSP22	4.50701	44.7866	0.431982	0.567775	0.760833	0.446757	0.999957	dual specificity phosphatase 22
GDPD2	2.32859	3.57398	1.14632	1.50676	0.760789	0.446783	0.999957	glycerophosphodiester phosphodiesterase domain containing 2
LOC101930114	9.58246	119.931	-0.578829	0.761091	-0.760526	0.44694	0.999957	HSD11B1 antisense RNA 1
TMX2-CTNND1	1.44337	23.9739	-0.570477	0.750161	-0.760472	0.446972	0.999957	TMX2-CTNND1 readthrough (NMD candidate)
SNHG10	28.0262	8.56193	0.664008	0.873252	0.760385	0.447024	0.999957	small nucleolar RNA host gene 10
LOC102467217	0.767064	3.93079	-1.42437	1.87326	-0.760372	0.447032	0.999957	uncharacterized LOC102467217
LMNB2	6.9246	33.4445	-0.40293	0.529913	-0.76037	0.447034	0.999957	lamin B2
ZKSCAN7	34.2253	150.189	-0.304577	0.400653	-0.760201	0.447135	0.999957	zinc finger with KRAB and SCAN domains 7
VCPKMT	27.0413	34.0096	0.390892	0.514211	0.760178	0.447148	0.999957	valosin containing protein lysine methyltransferase
OR2A1-AS1	0.832681	15.0468	0.819776	1.07842	0.760166	0.447156	0.999957	OR2A1 antisense RNA 1
ZNF295-AS1	44.6366	113.817	0.547819	0.72076	0.760058	0.44722	0.999957	ZNF295 antisense RNA 1
SPATA41	9.64356	9.52458	-0.735885	0.968418	-0.759884	0.447324	0.999957	spermatogenesis associated 41
C16orf78	1.21803	5.37145	-0.828061	1.08992	-0.759743	0.447408	0.999957	chromosome 16 open reading frame 78
TMPRSS5	12.9664	37.6187	-0.436463	0.574515	-0.759706	0.44743	0.999957	transmembrane serine protease 5
CDC37L1	37.4384	169.557	-0.316415	0.416514	-0.759676	0.447449	0.999957	cell division cycle 37 like 1
CRYBB1	0.759095	2.83626	1.3521	1.77985	0.759668	0.447453	0.999957	crystallin beta B1
FEZF1	4.01616	1.91556	1.65972	2.18494	0.759619	0.447482	0.999957	FEZ family zinc finger 1
LOC105369739	0.427006	2.0985	-2.03456	2.67844	-0.759605	0.447491	0.999957	long intergenic non-protein coding RNA 2450
MYOD1	3.04216	1.35452	-2.03924	2.68511	-0.759463	0.447576	0.999957	myogenic differentiation 1
LINC00635	0.427584	2.97324	1.7516	2.30664	0.759373	0.447629	0.999957	long intergenic non-protein coding RNA 635
PRDM11	11.2272	239.343	-0.278117	0.366258	-0.759349	0.447644	0.999957	PR/SET domain 11
CKMT1A	31.673	30.6096	0.53142	0.699863	0.759319	0.447662	0.999957	creatine kinase, mitochondrial 1A
UCN2	1.97257	0.633651	2.84393	3.74541	0.759312	0.447666	0.999957	urocortin 2
SFSWAP	32.6553	455.944	0.160725	0.211676	0.759301	0.447672	0.999957	splicing factor SWAP
NCBP3	26.0957	159.19	0.210106	0.27671	0.759299	0.447674	0.999957	nuclear cap binding subunit 3
ATP6V1B1	14.074	65.4035	-0.713797	0.940104	-0.759274	0.447688	0.999957	ATPase H+ transporting V1 subunit B1
POTEKP	0.791381	1.67351	-2.15484	2.83851	-0.759147	0.447765	0.999957	POTE ankyrin domain family member K, pseudogene
LOC100289473	7.43036	7.19149	0.679933	0.895688	0.759118	0.447782	0.999957	cytoskeleton associated protein 2-like pseudogene
ZNF33A	57.1638	434.27	0.248292	0.32714	0.758978	0.447866	0.999957	zinc finger protein 33A
OSTC	21.1957	57.8418	-0.403069	0.531097	-0.758937	0.44789	0.999957	oligosaccharyltransferase complex non-catalytic subunit
ZIM2	2.65569	26.1125	0.624873	0.823366	0.758925	0.447898	0.999957	zinc finger imprinted 2
AUNIP	3.32647	14.7252	-0.562107	0.740731	-0.758854	0.44794	0.999957	aurora kinase A and ninein interacting protein
WDFY3	51.4337	2350.97	-0.174014	0.229339	-0.758761	0.447995	0.999957	WD repeat and FYVE domain containing 3
NDFIP2	69.7893	818.838	-0.195002	0.257018	-0.758711	0.448025	0.999957	Nedd4 family interacting protein 2
TLR10	2.47326	4.08865	-1.39914	1.84431	-0.758628	0.448075	0.999957	toll like receptor 10
TMEM99	6.69206	18.1219	0.480556	0.633458	0.758624	0.448077	0.999957	transmembrane protein 99 (putative)
SLAIN2	33.71	439.928	0.179321	0.236392	0.758572	0.448108	0.999957	SLAIN motif family member 2
CLPP	11.1517	14.1031	-0.522024	0.688237	-0.758494	0.448155	0.999957	caseinolytic mitochondrial matrix peptidase proteolytic subunit
PI4KA	46.5895	1113.48	-0.155057	0.204495	-0.758245	0.448304	0.999957	phosphatidylinositol 4-kinase alpha
RAG2	0.607181	0.75222	-3.54205	4.67137	-0.758245	0.448304	0.999957	recombination activating 2
COPG1	27.3455	122.265	-0.260426	0.343484	-0.75819	0.448337	0.999957	COPI coat complex subunit gamma 1
FKBPL	5.26195	1.22842	1.36984	1.80698	0.758084	0.448401	0.999957	FKBP prolyl isomerase like
DOCK6	2.8611	30.6004	0.552254	0.72851	0.758059	0.448416	0.999957	dedicator of cytokinesis 6
SHFM1	71.9181	228.915	0.29764	0.392662	0.758006	0.448447	0.999957	SEM1 26S proteasome complex subunit
MPZL3	13.546	53.7291	-0.47842	0.631286	-0.757849	0.448541	0.999957	myelin protein zero like 3
SNAPC2	8.75331	4.14393	-1.22056	1.61067	-0.757799	0.448571	0.999957	small nuclear RNA activating complex polypeptide 2
PPWD1	64.5606	245.749	-0.238378	0.314572	-0.757786	0.448579	0.999957	peptidylprolyl isomerase domain and WD repeat containing 1
LOC100507144	0.829088	0.897608	-4.0342	5.32418	-0.757713	0.448623	0.999957	uncharacterized LOC100507144
FAM47E-STBD1	3.04223	28.615	0.70201	0.92662	0.757603	0.448688	0.999957	FAM47E-STBD1 readthrough
TRMT1	11.2801	20.9317	-0.471545	0.622428	-0.75759	0.448697	0.999957	tRNA methyltransferase 1
PCDHGA1	3.50152	102.496	-0.390484	0.515453	-0.757556	0.448717	0.999957	protocadherin gamma subfamily A, 1
TRIM54	0.893867	3.50207	-1.62473	2.14495	-0.757467	0.44877	0.999957	tripartite motif containing 54
HHLA1	5.01283	34.9322	0.650694	0.859053	0.757455	0.448777	0.999957	HERV-H LTR-associating 1
LRRC25	1.71989	2.00228	-1.3643	1.80124	-0.757425	0.448795	0.999957	leucine rich repeat containing 25
GRM2	5.29499	10.8558	-1.31253	1.73317	-0.757298	0.448872	0.999957	glutamate metabotropic receptor 2
ATP6V1G3	0.423451	1.36803	2.06361	2.7256	0.757121	0.448977	0.999957	ATPase H+ transporting V1 subunit G3
RPS4X	67.9531	52.7989	-0.661068	0.873277	-0.756996	0.449052	0.999957	ribosomal protein S4 X-linked
RCOR3	52.9254	454.143	0.278201	0.367662	0.756675	0.449244	0.999957	REST corepressor 3
RPL35	38.943	26.9608	-0.469118	0.620014	-0.756625	0.449275	0.999957	ribosomal protein L35
MIR329-1	58.8692	0.737592	-2.01031	2.65695	-0.756625	0.449275	0.999957	microRNA 329-1
BORCS5	17.414	295.973	0.200721	0.265295	0.756598	0.449291	0.999957	BLOC-1 related complex subunit 5
PTN	5.3327	97.0682	0.322928	0.426908	0.756434	0.449389	0.999957	pleiotrophin
ZNF511	10.4247	7.12286	1.01044	1.336	0.756319	0.449458	0.999957	zinc finger protein 511
LOC101927478	3.21395	2.73411	1.14834	1.51841	0.756281	0.449481	0.999957	uncharacterized LOC101927478
PKM	88.0392	461.446	-0.31847	0.421197	-0.756108	0.449584	0.999957	pyruvate kinase M1/2
RFTN2	3.22519	55.4706	-0.501259	0.663008	-0.756037	0.449627	0.999957	raftlin family member 2
ZNF229	21.3375	72.5467	0.320984	0.424599	0.755969	0.449668	0.999957	zinc finger protein 229
SPAG8	2.68897	1.80391	-1.41252	1.86863	-0.75591	0.449703	0.999957	sperm associated antigen 8
HID1	24.6741	86.967	-0.505732	0.669105	-0.755834	0.449749	0.999957	HID1 domain containing
FLJ23867	374.989	179.54	-0.552236	0.730692	-0.755772	0.449786	0.999957
ZNF620	8.1277	15.2729	0.68856	0.911081	0.755761	0.449792	0.999957	zinc finger protein 620
LOC91450	3.35042	0.506068	2.21312	2.92874	0.755655	0.449856	0.999957	uncharacterized LOC91450
FAM83H-AS1	2.23956	4.82203	1.04295	1.38023	0.755635	0.449868	0.999957
ZNF35	52.6207	98.2325	0.268958	0.355975	0.755553	0.449917	0.999957	zinc finger protein 35
ATP8B3	0.483483	2.36415	1.07425	1.4219	0.755498	0.44995	0.999957	ATPase phospholipid transporting 8B3
LBH	1.53132	7.28787	0.994506	1.31638	0.755488	0.449956	0.999957	LBH regulator of WNT signaling pathway
RGS1	1.90528	1.21716	2.00923	2.6596	0.755466	0.44997	0.999957	regulator of G protein signaling 1
RGL3	5.24649	20.8261	0.596801	0.79002	0.755426	0.449993	0.999957	ral guanine nucleotide dissociation stimulator like 3
TIMM50	13.4912	26.9079	-0.462101	0.611846	-0.755257	0.450095	0.999957	translocase of inner mitochondrial membrane 50
MRPL46	25.7456	32.1832	0.427005	0.565418	0.755203	0.450127	0.999957	mitochondrial ribosomal protein L46
POLL	55.1208	79.5378	-0.224037	0.296678	-0.755152	0.450158	0.999957	DNA polymerase lambda
LEXM	1.38255	8.39549	0.853608	1.13059	0.755009	0.450243	0.999957	lymphocyte expansion molecule
FAIM2	283.318	1750.55	-0.291633	0.38643	-0.754686	0.450437	0.999957	Fas apoptotic inhibitory molecule 2
QRFP	2.14191	1.20349	-1.87944	2.49041	-0.754668	0.450448	0.999957	pyroglutamylated RFamide peptide
MELTF	0.336246	1.55537	-2.06673	2.73907	-0.754537	0.450527	0.999957	melanotransferrin
CARD9	1.0852	1.68388	1.60131	2.12257	0.754419	0.450598	0.999957	caspase recruitment domain family member 9
SKP1	91.2411	293.203	0.253842	0.336483	0.754398	0.45061	0.999957	S-phase kinase associated protein 1
MFSD13A	12.3304	30.6182	-0.473609	0.62788	-0.7543	0.450669	0.999957	major facilitator superfamily domain containing 13A
SLC7A11-AS1	0.440856	6.49227	1.36731	1.8128	0.754255	0.450696	0.999957	SLC7A11 antisense RNA 1
CA5BP1	18.4326	81.8405	-0.323855	0.429424	-0.754161	0.450753	0.999957	carbonic anhydrase 5B pseudogene 1
DAZAP2	52.3525	66.0847	0.60129	0.797297	0.75416	0.450753	0.999957	DAZ associated protein 2
DNAH14	5.81473	442.949	-0.454414	0.602584	-0.754109	0.450784	0.999957	dynein axonemal heavy chain 14
ALKBH2	9.82214	8.33629	-0.874697	1.16014	-0.753956	0.450876	0.999957	alkB homolog 2, alpha-ketoglutarate dependent dioxygenase
SWT1	6.8014	147.65	-0.262117	0.347702	-0.753855	0.450936	0.999957	SWT1 RNA endoribonuclease homolog
LINC01491	0.838303	6.77708	1.64363	2.1807	0.753718	0.451019	0.999957	long intergenic non-protein coding RNA 1491
FGR	0.499971	2.13484	-1.38157	1.83332	-0.753592	0.451094	0.999957	FGR proto-oncogene, Src family tyrosine kinase
RASA2	23.4812	464.255	0.176546	0.234302	0.753498	0.451151	0.999957	RAS p21 protein activator 2
ZDHHC24	16.7135	18.8584	-0.453089	0.601341	-0.753464	0.451171	0.999957	zinc finger DHHC-type containing 24
TRPC4	1.67118	68.4511	0.525414	0.697471	0.753313	0.451262	0.999957	transient receptor potential cation channel subfamily C member 4
LINC01529	5.83637	8.14558	-0.630703	0.837307	-0.753253	0.451298	0.999957	long intergenic non-protein coding RNA 1529
SOX5	40.4948	6359.97	0.15682	0.208207	0.753193	0.451334	0.999957	SRY-box transcription factor 5
ACTN4	10.5683	141.235	-0.232121	0.308187	-0.753182	0.451341	0.999957	actinin alpha 4
SUPT7L	77.4263	159.315	0.337304	0.447839	0.753181	0.451341	0.999957	SPT7 like, STAGA complex subunit gamma
KDM4A	31.0604	269.49	-0.306573	0.407041	-0.753175	0.451345	0.999957	lysine demethylase 4A
PCNA	15.5012	28.8173	-0.623694	0.828159	-0.753108	0.451385	0.999957	proliferating cell nuclear antigen
ENHO	18.3271	5.6873	-1.03789	1.37834	-0.753001	0.451449	0.999957	energy homeostasis associated
TCTN3	25.5349	121.994	-0.261183	0.346866	-0.752981	0.451462	0.999957	tectonic family member 3
GPR88	1.34933	0.840659	-4.10887	5.45798	-0.75282	0.451558	0.999957	G protein-coupled receptor 88
PKD2L1	0.608926	4.00435	1.14882	1.52649	0.752589	0.451697	0.999957	polycystin 2 like 1, transient receptor potential cation channel
SLC25A25-AS1	6.5914	7.68821	0.710118	0.9436	0.752563	0.451713	0.999957	SLC25A25 antisense RNA 1
MAP3K14-AS1	3.1697	10.3097	-0.837695	1.11333	-0.75242	0.451798	0.999957	MAP3K14 antisense RNA 1
CRKL	154.26	907.8	-0.237759	0.31602	-0.752356	0.451837	0.999957	CRK like proto-oncogene, adaptor protein
TXNDC17	18.0123	9.89299	-0.692149	0.920067	-0.752281	0.451882	0.999957	thioredoxin domain containing 17
PLA2G4E	5.12562	56.0816	-0.46749	0.621466	-0.752237	0.451908	0.999957	phospholipase A2 group IVE
PDE4C	0.37837	2.5788	0.999881	1.32956	0.752038	0.452028	0.999957	phosphodiesterase 4C
MLST8	42.3334	29.5582	-0.479397	0.63747	-0.75203	0.452033	0.999957	MTOR associated protein, LST8 homolog
OTC	0.651403	8.75201	-1.00877	1.3416	-0.751912	0.452104	0.999957	ornithine carbamoyltransferase
LAMA1	0.722226	20.1694	0.685393	0.911637	0.751827	0.452155	0.999957	laminin subunit alpha 1
TUBG2	74.8103	97.0578	-0.388804	0.517293	-0.751612	0.452284	0.999957	tubulin gamma 2
MYDGF	33.8709	88.2235	0.544555	0.724603	0.751522	0.452339	0.999957	myeloid derived growth factor
DDX25	68.954	202.29	-0.398115	0.529773	-0.751482	0.452362	0.999957	DEAD-box helicase 25
KLRG1	10.1675	34.4752	0.538888	0.717148	0.751432	0.452393	0.999957	killer cell lectin like receptor G1
ZCWPW2	11.0727	307.775	0.305585	0.406671	0.751432	0.452393	0.999957	zinc finger CW-type and PWWP domain containing 2
CROCCP2	28.6053	56.4387	-0.542458	0.721901	-0.75143	0.452394	0.999957	CROCC pseudogene 2
TMEM109	39.3207	59.7179	-0.414073	0.551081	-0.751382	0.452423	0.999957	transmembrane protein 109
THAP8	2.84145	8.25279	-0.7407	0.985789	-0.751378	0.452425	0.999957	THAP domain containing 8
GRAP2	0.531056	6.70062	1.41142	1.87855	0.751335	0.452451	0.999957	GRB2 related adaptor protein 2
ANAPC4	39.0388	250.047	0.279167	0.371714	0.751028	0.452636	0.999957	anaphase promoting complex subunit 4
ZRANB1	36.1494	256.939	-0.219404	0.292147	-0.751006	0.452649	0.999957	zinc finger RANBP2-type containing 1
SNORD115-13	651.804	8.80872	0.768765	1.02373	0.750942	0.452688	0.999957	small nucleolar RNA, C/D box 115-13
CRACR2A	4.92391	106.534	-0.473755	0.630934	-0.750879	0.452726	0.999957	calcium release activated channel regulator 2A
GAS2L3	1.24343	12.5004	-1.02691	1.36818	-0.750568	0.452913	0.999957	growth arrest specific 2 like 3
DRD3	0.465089	5.84545	1.08217	1.44199	0.75047	0.452972	0.999957	dopamine receptor D3
SP7	1.6144	4.83106	-0.809202	1.07828	-0.750455	0.452981	0.999957	Sp7 transcription factor
MAP4K1	51.5115	257.016	0.428627	0.571197	0.750402	0.453013	0.999957	mitogen-activated protein kinase kinase kinase kinase 1
TMEM30A	76.8785	394.944	-0.336219	0.448128	-0.750273	0.45309	0.999957	transmembrane protein 30A
LYPLAL1	82.6768	492.888	-0.255519	0.340609	-0.750183	0.453145	0.999957	lysophospholipase like 1
TTTY15	18.6632	82.6854	0.543628	0.724691	0.750152	0.453163	0.999957	testis-specific transcript, Y-linked 15
LOC100507377	0.741297	21.6762	-0.756997	1.0093	-0.750021	0.453242	0.999957	long intergenic non-protein coding RNA 2882
CAPZA2	19.7281	170.95	0.303504	0.404702	0.749945	0.453288	0.999957	capping actin protein of muscle Z-line subunit alpha 2
LINC00924	1.16401	15.0716	-0.670134	0.893649	-0.749885	0.453324	0.999957	long intergenic non-protein coding RNA 924
ABO	0.612162	2.05571	1.88119	2.50898	0.749783	0.453386	0.999957	ABO, alpha 1-3-N-acetylgalactosaminyltransferase and alpha 1-3-galactosyltransferase
CTSA	60.3594	84.4522	-0.326275	0.435282	-0.749571	0.453513	0.999957	cathepsin A
ATG9A	118.049	201.874	-0.467777	0.62415	-0.749462	0.453579	0.999957	autophagy related 9A
PSMD6	59.383	122.622	-0.247549	0.330307	-0.749451	0.453586	0.999957	proteasome 26S subunit, non-ATPase 6
YBX1	41.5206	138.601	-0.199102	0.265719	-0.749292	0.453681	0.999957	Y-box binding protein 1
QARS	39.1597	58.8294	-0.386153	0.515396	-0.749237	0.453714	0.999957	glutaminyl-tRNA synthetase 1
DOK3	5.48769	7.37302	0.834651	1.1142	0.749103	0.453795	0.999957	docking protein 3
CNKSR1	11.927	23.6644	0.56427	0.753348	0.749017	0.453847	0.999957	connector enhancer of kinase suppressor of Ras 1
PWWP2A	64.6747	438.34	0.200838	0.268167	0.748929	0.4539	0.999957	PWWP domain containing 2A
DENND6B	9.57995	23.1127	-0.354144	0.47287	-0.748924	0.453903	0.999957	DENN domain containing 6B
WRAP73	8.14552	25.159	0.431784	0.576549	0.748912	0.45391	0.999957	WD repeat containing, antisense to TP73
MST1	15.455	11.663	-0.656651	0.876935	-0.748802	0.453977	0.999957	macrophage stimulating 1
ITGAV	203.329	2868.26	0.19604	0.261811	0.748786	0.453986	0.999957	integrin subunit alpha V
MST1R	1.2646	4.33563	-1.31816	1.76064	-0.74868	0.45405	0.999957	macrophage stimulating 1 receptor
LOC101926898	1.6522	12.5147	-0.878524	1.17355	-0.748602	0.454097	0.999957	uncharacterized LOC101926898
LOC101927066	6.99751	542.686	0.240011	0.320644	0.748529	0.454141	0.999957	uncharacterized LOC101927066
MEF2BNB-MEF2B	0.242063	1.80795	1.32025	1.76383	0.748515	0.454149	0.999957	BORCS8-MEF2B readthrough
ECHDC3	4.20954	14.0505	-0.608904	0.813551	-0.748452	0.454188	0.999957	enoyl-CoA hydratase domain containing 3
CHMP7	35.7372	102.38	-0.264913	0.354014	-0.748313	0.454272	0.999957	charged multivesicular body protein 7
CBY3	16.8717	6.34056	0.86153	1.15132	0.748297	0.454281	0.999957	chibby family member 3
SMKR1	4.34954	8.31391	0.771167	1.03086	0.74808	0.454412	0.999957	small lysine rich protein 1
PPIC	25.6298	52.9346	0.33089	0.442347	0.748033	0.45444	0.999957	peptidylprolyl isomerase C
LINC00940	3.26483	3.7318	0.905567	1.2107	0.74797	0.454478	0.999957	long intergenic non-protein coding RNA 940
ADAT1	11.9377	47.4542	0.301378	0.402956	0.747919	0.454509	0.999957	adenosine deaminase tRNA specific 1
LOC101927987	2.0805	2.48773	-2.08756	2.79138	-0.74786	0.454544	0.999957	CTNNA2 antisense RNA 1
LINC01460	1.38043	2.5872	1.89897	2.53928	0.747837	0.454558	0.999957	long intergenic non-protein coding RNA 1460
STARD9	6.46364	150.336	0.31011	0.414685	0.747821	0.454568	0.999957	StAR related lipid transfer domain containing 9
COL9A1	4.5989	62.4809	0.474022	0.633911	0.747774	0.454597	0.999957	collagen type IX alpha 1 chain
FLJ33581	0.400023	1.7197	-2.33602	3.12415	-0.747731	0.454622	0.999957	long intergenic non-protein coding RNA 1721
SRA1	49.1703	64.6599	-0.395711	0.529236	-0.747702	0.45464	0.999957	steroid receptor RNA activator 1
RHBDD1	25.7175	651.734	-0.208512	0.278909	-0.7476	0.454701	0.999957	rhomboid domain containing 1
PLCH1	2.68047	99.7613	-0.655856	0.87739	-0.747508	0.454757	0.999957	phospholipase C eta 1
LINC01411	1.86165	60.1427	-0.584121	0.781437	-0.747495	0.454765	0.999957	long intergenic non-protein coding RNA 1411
RAB3A	67.6254	78.0921	-0.557815	0.746329	-0.747411	0.454815	0.999957	RAB3A, member RAS oncogene family
GPR1-AS	0.528104	5.4086	-1.00749	1.34806	-0.747366	0.454843	0.999957	GPR1 antisense RNA
LSM3	6.49444	18.982	0.629975	0.843049	0.747258	0.454908	0.999957	LSM3 homolog, U6 small nuclear RNA and mRNA degradation associated
IRAK1BP1	31.8363	166.915	0.329457	0.440907	0.747227	0.454927	0.999957	interleukin 1 receptor associated kinase 1 binding protein 1
RPL18A	10.9363	6.07783	-0.96944	1.29755	-0.74713	0.454985	0.999957	ribosomal protein L18a
CASQ2	244.501	2590.89	-0.316335	0.423402	-0.747128	0.454986	0.999957	calsequestrin 2
NRXN2	14.5522	275.46	0.46296	0.619678	0.747097	0.455005	0.999957	neurexin 2
GNG13	364.771	165.526	-0.50293	0.673294	-0.74697	0.455082	0.999957	G protein subunit gamma 13
TMED6	8.86147	11.884	-0.679695	0.909968	-0.746944	0.455097	0.999957	transmembrane p24 trafficking protein 6
SERINC3	97.45	405.563	-0.428399	0.573535	-0.746943	0.455098	0.999957	serine incorporator 3
KLHDC10	65.4868	661.7	-0.15523	0.207821	-0.746938	0.455101	0.999957	kelch domain containing 10
GADD45G	13.826	3.67983	-1.40824	1.88549	-0.746883	0.455134	0.999957	growth arrest and DNA damage inducible gamma
GOLGA1	30.0483	297.987	0.245226	0.328418	0.746688	0.455252	0.999957	golgin A1
LOC100996635	1.12189	0.946567	-4.67446	6.26261	-0.746406	0.455422	0.999957	long intergenic non-protein coding RNA 2607
CPA2	0.842151	3.64275	-1.36378	1.82732	-0.746328	0.455469	0.999957	carboxypeptidase A2
BRI3	32.6764	62.2954	0.465995	0.624446	0.746253	0.455514	0.999957	brain protein I3
BET1L	57.7533	45.8884	-0.533089	0.714356	-0.746251	0.455516	0.999957	Bet1 golgi vesicular membrane trafficking protein like
PARD6B	29.8862	106.27	-0.260276	0.348779	-0.746249	0.455517	0.999957	par-6 family cell polarity regulator beta
LOC100130992	8.43585	9.51662	0.877398	1.17581	0.746206	0.455543	0.999957	uncharacterized LOC100130992
ANKRD30A	0.649845	11.6326	0.648797	0.869592	0.746094	0.455611	0.999957	ankyrin repeat domain 30A
GALK1	2.02668	2.16467	2.00374	2.68578	0.746055	0.455634	0.999957	galactokinase 1
NAA50	55.2258	259.217	0.209032	0.280229	0.745932	0.455708	0.999957	N-alpha-acetyltransferase 50, NatE catalytic subunit
LINC01626	0.873018	5.35077	-1.12261	1.50499	-0.745928	0.455711	0.999957	long intergenic non-protein coding RNA 1626
NFE2L2	21.3219	117.068	0.292579	0.392237	0.745924	0.455713	0.999957	nuclear factor, erythroid 2 like 2
GLRA1	8.55858	136.604	-0.468316	0.627844	-0.745911	0.455721	0.999957	glycine receptor alpha 1
LOC643542	1.56711	102.758	0.468133	0.627603	0.745907	0.455724	0.999957	uncharacterized LOC643542
ARHGEF7-AS2	8.74275	2.47786	1.35797	1.82092	0.74576	0.455812	0.999957	ARHGEF7 antisense RNA 2
CPNE7	0.359171	1.29794	2.17282	2.91376	0.745712	0.455842	0.999957	copine 7
FBL	9.47788	17.2033	-0.539172	0.723178	-0.745559	0.455934	0.999957	fibrillarin
CTNNA1	10.631	304.366	-0.288516	0.387009	-0.745503	0.455968	0.999957	catenin alpha 1
HAUS2	14.7934	52.1173	0.33379	0.447766	0.745456	0.455996	0.999957	HAUS augmin like complex subunit 2
LINC00446	0.664465	4.45464	1.44138	1.93359	0.745444	0.456004	0.999957	long intergenic non-protein coding RNA 446
FAM105A	4.59082	25.5663	-0.610179	0.818635	-0.745362	0.456053	0.999957	OTU deubiquitinase with linear linkage specificity like
ORC4	45.8298	639.046	0.178021	0.23884	0.745357	0.456056	0.999957	origin recognition complex subunit 4
WNT2B	6.23355	53.9538	0.476888	0.640023	0.74511	0.456205	0.999957	Wnt family member 2B
SOCS2-AS1	5.81446	5.02381	-1.04268	1.39937	-0.745103	0.45621	0.999957	SOCS2 antisense RNA 1
OPN4	0.845618	1.56439	-1.90849	2.56197	-0.74493	0.456314	0.999957	opsin 4
LOC283038	0.857924	4.02604	-1.14381	1.53548	-0.744917	0.456322	0.999957	uncharacterized LOC283038
RSPH6A	0.605961	1.84089	-1.36088	1.8272	-0.744792	0.456397	0.999957	radial spoke head 6 homolog A
HYAL1	8.26106	16.4473	0.576702	0.774333	0.744772	0.45641	0.999957	hyaluronidase 1
CLEC17A	0.275954	1.31029	1.33307	1.78993	0.744756	0.456419	0.999957	C-type lectin domain containing 17A
TTLL4	73.5349	501.19	-0.327829	0.440278	-0.744596	0.456516	0.999957	tubulin tyrosine ligase like 4
HLTF	55.5837	483.606	0.146984	0.197443	0.744439	0.456611	0.999957	helicase like transcription factor
SGMS2	3.52248	50.7817	0.474334	0.637195	0.744411	0.456628	0.999957	sphingomyelin synthase 2
IQSEC1	18.5769	539.83	0.273275	0.367201	0.74421	0.456749	0.999957	IQ motif and Sec7 domain ArfGEF 1
LINC00485	12.7082	28.4603	0.542278	0.728764	0.744108	0.456811	0.999957	long intergenic non-protein coding RNA 485
OLAH	0.839093	4.16351	1.27291	1.71084	0.744028	0.456859	0.999957	oleoyl-ACP hydrolase
NBPF3	35.4432	243.307	-0.290669	0.390867	-0.743653	0.457087	0.999957	NBPF member 3
PRKG1	687.16	135520	-0.663276	0.891979	-0.7436	0.457118	0.999957	protein kinase cGMP-dependent 1
AKR7L	4.48938	5.66426	0.82289	1.10672	0.743542	0.457154	0.999957	aldo-keto reductase family 7 like (gene/pseudogene)
LEUTX	0.321569	0.468579	-3.31942	4.46587	-0.743286	0.457308	0.999957	leucine twenty homeobox
PAX6	10.519	55.7947	-0.688214	0.926013	-0.743201	0.45736	0.999957	paired box 6
LOC101927357	2.63338	1.09285	3.18968	4.29211	0.74315	0.457391	0.999957	uncharacterized LOC101927357
C6orf99	9.00556	56.9799	0.373533	0.502787	0.742926	0.457526	0.999957	chromosome 6 putative open reading frame 99
KIAA1161	13.325	22.0043	0.480042	0.646323	0.742728	0.457646	0.999957	myogenesis regulating glycosidase (putative)
HAVCR2	2.56179	9.42737	0.733749	0.987946	0.742701	0.457663	0.999957	hepatitis A virus cellular receptor 2
PDE12	67.6939	64.1862	-0.335494	0.451777	-0.74261	0.457718	0.999957	phosphodiesterase 12
UQCRHL	21.4712	1.71842	-1.29452	1.74329	-0.74257	0.457742	0.999957	ubiquinol-cytochrome c reductase hinge protein like
OR13C3	12.0396	2.11863	-1.75799	2.36745	-0.742565	0.457745	0.999957	olfactory receptor family 13 subfamily C member 3
PTTG1	0.639566	0.748497	2.57411	3.46678	0.742506	0.457781	0.999957	PTTG1 regulator of sister chromatid separation, securin
RPS27A	36.8137	21.6535	0.732299	0.986331	0.742447	0.457816	0.999957	ribosomal protein S27a
NOSIP	6.22665	26.2296	-0.529701	0.713505	-0.742393	0.45785	0.999957	nitric oxide synthase interacting protein
MCM3AP	20.4728	161.703	0.212831	0.286693	0.742367	0.457865	0.999957	minichromosome maintenance complex component 3 associated protein
TCF7L1	0.884166	26.7184	0.584282	0.787115	0.742308	0.4579	0.999957	transcription factor 7 like 1
ZBTB5	64.7803	277.494	0.308412	0.415491	0.742283	0.457916	0.999957	zinc finger and BTB domain containing 5
AAED1	6.74572	16.5317	-0.691548	0.931759	-0.742195	0.457969	0.999957	peroxiredoxin like 2C
PCBD1	28.0555	24.1428	-0.606179	0.816869	-0.742076	0.458041	0.999957	pterin-4 alpha-carbinolamine dehydratase 1
LMBR1	49.0027	1603.43	-0.15174	0.204491	-0.742038	0.458064	0.999957	limb development membrane protein 1
NYAP2	32.5524	1270.2	-0.13488	0.181783	-0.741986	0.458096	0.999957	neuronal tyrosine-phosphorylated phosphoinositide-3-kinase adaptor 2
HTN1	0.951972	1.52439	1.97176	2.65756	0.741944	0.458121	0.999957	histatin 1
DYNLT3	16.5108	22.8363	0.637052	0.858686	0.741892	0.458153	0.999957	dynein light chain Tctex-type 3
MIR665	78.28	0.830424	-1.52833	2.06009	-0.741877	0.458162	0.999957	microRNA 665
DMBT1P1	0.286662	2.10964	-1.78877	2.41148	-0.741774	0.458225	0.999957	deleted in malignant brain tumors 1 like 1 (pseudogene)
DCDC2B	22.3424	25.1344	0.533147	0.718855	0.741662	0.458292	0.999957	doublecortin domain containing 2B
TRPV1	18.3471	129.177	-0.328919	0.44349	-0.741661	0.458293	0.999957	transient receptor potential cation channel subfamily V member 1
LOC283045	7.18788	39.2946	-0.615934	0.830601	-0.741552	0.458359	0.999957	uncharacterized LOC283045
CYP3A5	20.2054	100.275	0.334015	0.450504	0.741425	0.458436	0.999957	cytochrome P450 family 3 subfamily A member 5
TSPYL2	296.326	312.737	-0.487064	0.656944	-0.741409	0.458445	0.999957	TSPY like 2
RNASEH2C	5.00435	2.93094	-1.58167	2.13336	-0.7414	0.458451	0.999957	ribonuclease H2 subunit C
FAM3D	2.41506	14.0812	-0.988884	1.33392	-0.741335	0.45849	0.999957	FAM3 metabolism regulating signaling molecule D
UBN2	61.0285	726.688	0.149037	0.201081	0.741181	0.458584	0.999957	ubinuclein 2
ESYT3	50.7093	352.315	0.28739	0.387758	0.741158	0.458598	0.999957	extended synaptotagmin 3
SF3A2	7.5564	13.8345	0.776303	1.04742	0.741157	0.458598	0.999957	splicing factor 3a subunit 2
MORN1	9.09617	99.9684	-0.332884	0.449166	-0.741116	0.458623	0.999957	MORN repeat containing 1
CEACAM21	0.460801	3.27729	1.45135	1.95849	0.741058	0.458658	0.999957	CEA cell adhesion molecule 21
TTC5	9.67419	24.2989	0.470946	0.635532	0.741027	0.458677	0.999957	tetratricopeptide repeat domain 5
GPSM1	0.774339	3.97225	-1.14445	1.54489	-0.740798	0.458816	0.999957	G protein signaling modulator 1
ZBTB33	44.3437	52.7772	-0.540843	0.730102	-0.740777	0.458829	0.999957	zinc finger and BTB domain containing 33
SLC30A10	6.94929	15.2438	-0.576751	0.778643	-0.740713	0.458867	0.999957	solute carrier family 30 member 10
IZUMO4	13.1662	5.73059	0.775719	1.04749	0.740552	0.458965	0.999957	IZUMO family member 4
LINC01192	1.64289	37.589	0.580137	0.783422	0.740517	0.458987	0.999957	long intergenic non-protein coding RNA 1192
NAA10	47.2228	39.2869	-0.344022	0.464604	-0.740461	0.45902	0.999957	N-alpha-acetyltransferase 10, NatA catalytic subunit
PHPT1	24.2935	8.97492	-0.775862	1.04801	-0.740317	0.459108	0.999957	phosphohistidine phosphatase 1
RGS20	4.2637	72.2608	-0.397996	0.53763	-0.740278	0.459132	0.999957	regulator of G protein signaling 20
GBA3	0.865688	19.0347	-0.746262	1.00818	-0.740209	0.459173	0.999957	glucosylceramidase beta 3 (gene/pseudogene)
SMARCE1	40.1606	125.754	-0.289343	0.390944	-0.740114	0.459231	0.999957	SWI/SNF related, matrix associated, actin dependent regulator of chromatin, subfamily e, member 1
FGF3	0.358325	0.547654	-4.07244	5.50265	-0.740087	0.459247	0.999957	fibroblast growth factor 3
FLJ31662	1.35323	1.0725	-3.84958	5.20357	-0.739796	0.459424	0.999957	long intergenic non-protein coding RNA 1761
ERAL1	45.3107	45.2455	-0.439217	0.593785	-0.73969	0.459488	0.999957	Era like 12S mitochondrial rRNA chaperone 1
PPP4C	18.4093	28.7817	-0.493086	0.666637	-0.739662	0.459505	0.999957	protein phosphatase 4 catalytic subunit
FAM45BP	5.04851	1.89147	1.50008	2.02836	0.739554	0.459571	0.999957	DENND10 pseudogene 1
HRG	1.28593	3.32473	2.08132	2.81453	0.739491	0.459609	0.999957	histidine rich glycoprotein
ARL6	28.334	161.316	0.212297	0.287112	0.739423	0.45965	0.999957	ADP ribosylation factor like GTPase 6
STRN	23.5403	467.396	0.174828	0.23644	0.739417	0.459654	0.999957	striatin
IGDCC3	2.79491	22.4395	0.668988	0.904806	0.739371	0.459682	0.999957	immunoglobulin superfamily DCC subclass member 3
FAM161B	15.1909	42.2397	-0.393278	0.532029	-0.739204	0.459783	0.999957	FAM161 centrosomal protein B
LINC00176	2.72346	2.32009	0.955155	1.29238	0.739064	0.459868	0.999957	chromosome 20 open reading frame 204
VSTM2A-OT1	0.33562	0.824147	2.0684	2.79882	0.739027	0.45989	0.999957	VSTM2A overlapping transcript 1
SCAMP5	109.598	460.518	-0.266235	0.360268	-0.738991	0.459913	0.999957	secretory carrier membrane protein 5
PATE1	16.0219	8.7778	-0.73777	0.998364	-0.738979	0.45992	0.999957	prostate and testis expressed 1
SGTB	14.8448	138.294	-0.268596	0.36354	-0.738836	0.460007	0.999957	small glutamine rich tetratricopeptide repeat containing beta
FAM81A	5.27877	71.0815	0.353277	0.478157	0.738832	0.460009	0.999957	family with sequence similarity 81 member A
CEP295	31.3781	335.187	-0.157439	0.213103	-0.73879	0.460034	0.999957	centrosomal protein 295
BTBD19	6.36451	6.0052	0.875268	1.18477	0.738764	0.46005	0.999957	BTB domain containing 19
TMEM170B	43.3199	311.004	0.274693	0.371832	0.738756	0.460055	0.999957	transmembrane protein 170B
CCDC124	11.2288	20.4536	0.475776	0.644273	0.73847	0.460229	0.999957	coiled-coil domain containing 124
ATP9A	26.664	730.904	-0.279163	0.378037	-0.738454	0.460239	0.999957	ATPase phospholipid transporting 9A (putative)
LOC101929645	0.156961	0.365756	3.84556	5.20808	0.738383	0.460281	0.999957	uncharacterized LOC101929645
GUCY1B3	16.4692	124.22	-0.413792	0.560429	-0.73835	0.460302	0.999957	guanylate cyclase 1 soluble subunit beta 1
PRPSAP2	11.6701	135.95	-0.292208	0.39583	-0.738216	0.460383	0.999957	phosphoribosyl pyrophosphate synthetase associated protein 2
GUCY2GP	0.443812	4.49829	1.75823	2.38178	0.738201	0.460392	0.999957	guanylate cyclase 2G, pseudogene
NIPAL2	118.44	1851.64	-0.268081	0.363184	-0.738141	0.460429	0.999957	NIPA like domain containing 2
HRAS	15.3142	8.66069	-0.678493	0.919286	-0.738064	0.460475	0.999957	HRas proto-oncogene, GTPase
LINC01179	1.42308	18.6039	-0.957366	1.29726	-0.737989	0.460521	0.999957	long intergenic non-protein coding RNA 1179
RSAD1	55.2214	62.6659	0.480511	0.65113	0.737964	0.460536	0.999957	radical S-adenosyl methionine domain containing 1
NDUFAF2	20.957	684.357	0.193495	0.262274	0.737761	0.46066	0.999957	NADH:ubiquinone oxidoreductase complex assembly factor 2
B4GALNT1	98.2735	112.639	-0.4142	0.561593	-0.737545	0.460791	0.999957	beta-1,4-N-acetyl-galactosaminyltransferase 1
LINC00336	1.63986	1.93728	1.55009	2.10188	0.737479	0.460831	0.999957	long intergenic non-protein coding RNA 336
S100A10	2.39928	4.64384	-1.55391	2.10707	-0.737471	0.460836	0.999957	S100 calcium binding protein A10
EIF5B	21.9484	214.9	-0.224531	0.304491	-0.737396	0.460881	0.999957	eukaryotic translation initiation factor 5B
CFL1	130.459	73.5343	-0.621813	0.843347	-0.737316	0.46093	0.999957	cofilin 1
SUN2	19.4772	67.8751	-0.364655	0.494579	-0.737304	0.460938	0.999957	Sad1 and UNC84 domain containing 2
GOLGA8O	0.381874	0.815861	-1.83989	2.49551	-0.73728	0.460952	0.999957	golgin A8 family member O
BTNL3	0.329381	0.998414	2.50483	3.39783	0.737186	0.461009	0.999957	butyrophilin like 3
GID8	56.0946	96.3139	-0.324552	0.440457	-0.736853	0.461212	0.999957	GID complex subunit 8 homolog
STARD13	1.82468	172.257	0.476627	0.647001	0.736672	0.461322	0.999957	StAR related lipid transfer domain containing 13
ECEL1	0.980615	1.39536	2.39919	3.25704	0.736616	0.461356	0.999957	endothelin converting enzyme like 1
CRAT37	0.887698	5.01758	1.53044	2.0779	0.736534	0.461406	0.999957	cervical cancer-associated transcript 37
RUSC1	83.9631	135.747	0.435061	0.590885	0.736287	0.461556	0.999957	RUN and SH3 domain containing 1
FASN	31.3503	107.608	-0.501537	0.681465	-0.735968	0.46175	0.999957	fatty acid synthase
NINJ2	0.795127	12.9969	-0.685667	0.931696	-0.735934	0.461771	0.999957	ninjurin 2
ANGPT4	1.17606	8.02675	1.24164	1.68724	0.735898	0.461793	0.999957	angiopoietin 4
LPIN1	41.3262	985.823	0.222442	0.302366	0.735673	0.46193	0.999957	lipin 1
INIP	75.165	365.235	-0.209229	0.284471	-0.735502	0.462034	0.999957	INTS3 and NABP interacting protein
RPSAP58	3.12557	33.359	-0.740714	1.00712	-0.735474	0.462051	0.999957	ribosomal protein SA pseudogene 58
SNORA109	38.2484	1.07461	-2.87953	3.91602	-0.73532	0.462144	0.999957	small nucleolar RNA, H/ACA box 109
KCNQ2	28.785	319.861	0.40854	0.555654	0.735241	0.462192	0.999957	potassium voltage-gated channel subfamily Q member 2
ACSF3	11.8221	116.57	-0.384841	0.523487	-0.735148	0.462249	0.999957	acyl-CoA synthetase family member 3
NGB	0.40749	0.392629	-3.00784	4.09228	-0.735002	0.462338	0.999957	neuroglobin
SETD2	57.0784	1293.03	0.147947	0.20132	0.734882	0.462412	0.999957	SET domain containing 2, histone lysine methyltransferase
MIR645	41.0042	0.615999	-2.5234	3.43378	-0.734874	0.462416	0.999957	microRNA 645
NIPAL1	3.06862	11.2758	-0.777355	1.05799	-0.734745	0.462495	0.999957	NIPA like domain containing 1
LUCAT1	11.4227	21.0177	0.640966	0.872444	0.734678	0.462535	0.999957	lung cancer associated transcript 1
TDH	14.1737	64.1299	0.369189	0.502577	0.734592	0.462588	0.999957	L-threonine dehydrogenase (pseudogene)
DOK7	2.31589	14.756	-0.583056	0.794266	-0.734082	0.462899	0.999957	docking protein 7
SENP7	31.2986	914.598	0.201864	0.275066	0.733874	0.463025	0.999957	SUMO specific peptidase 7
CTRB2	3.63621	1.69161	1.6085	2.19186	0.733849	0.46304	0.999957	chymotrypsinogen B2
LOC101927348	1.58539	0.516335	-4.23571	5.77247	-0.733777	0.463085	0.999957	long intergenic non-protein coding RNA 2186
DPEP1	0.129012	0.526626	-2.1959	2.99295	-0.733689	0.463138	0.999957	dipeptidase 1
RB1	18.562	531.776	0.292648	0.398914	0.733611	0.463186	0.999957	RB transcriptional corepressor 1
BTBD16	2.21366	25.3217	0.848387	1.15653	0.733565	0.463214	0.999957	BTB domain containing 16
C8orf48	2.491	0.604978	2.37047	3.23172	0.733501	0.463253	0.999957	chromosome 8 open reading frame 48
UTP20	12.3668	204.258	-0.267838	0.365177	-0.733446	0.463286	0.999957	UTP20 small subunit processome component
DCBLD1	0.791704	11.8116	0.847785	1.15591	0.733435	0.463293	0.999957	discoidin, CUB and LCCL domain containing 1
INPP5E	24.3067	43.7258	0.443299	0.604458	0.733383	0.463325	0.999957	inositol polyphosphate-5-phosphatase E
KIRREL3	128.218	11320.5	0.312476	0.426082	0.733369	0.463333	0.999957	kirre like nephrin family adhesion molecule 3
EDA	10.8167	721.805	-0.210557	0.287116	-0.733352	0.463344	0.999957	ectodysplasin A
HP1BP3	125.246	855.377	0.158806	0.216563	0.733301	0.463375	0.999957	heterochromatin protein 1 binding protein 3
TUBGCP4	31.9188	182.442	0.179166	0.244365	0.733191	0.463442	0.999957	tubulin gamma complex associated protein 4
ASMTL-AS1	3.11385	7.13886	0.707546	0.965131	0.733109	0.463492	0.999957	ASMTL antisense RNA 1
ACTL6B	15.6158	33.7199	-0.488932	0.666965	-0.73307	0.463516	0.999957	actin like 6B
ZNF765	7.50848	19.9581	0.487285	0.664906	0.732863	0.463642	0.999957	zinc finger protein 765
ELF5	0.236018	1.76104	-2.11932	2.89186	-0.732857	0.463646	0.999957	E74 like ETS transcription factor 5
ENO1-AS1	6.75325	1.13936	-1.57804	2.15339	-0.732817	0.46367	0.999957	ENO1 antisense RNA 1
LGI3	7.1248	11.2121	0.932586	1.27271	0.732756	0.463707	0.999957	leucine rich repeat LGI family member 3
ZNF175	43.8629	129.668	0.302709	0.413112	0.732754	0.463709	0.999957	zinc finger protein 175
PSMD1	47.8311	849.39	0.137062	0.18708	0.732636	0.46378	0.999957	proteasome 26S subunit, non-ATPase 1
CLIC5	1.65978	54.1766	-0.559399	0.763635	-0.732548	0.463834	0.999957	chloride intracellular channel 5
KIF21A	68.1915	1595.91	-0.163175	0.222803	-0.732373	0.463941	0.999957	kinesin family member 21A
SNORD114-27	325.406	3.27609	1.03384	1.41178	0.732296	0.463988	0.999957	small nucleolar RNA, C/D box 114-27
RGS2	72.2475	39.4261	0.759696	1.03752	0.732223	0.464033	0.999957	regulator of G protein signaling 2
THUMPD3	32.0626	118.237	0.330048	0.450789	0.732156	0.464073	0.999957	THUMP domain containing 3
NUP54	36.204	186.799	0.26327	0.359605	0.73211	0.464101	0.999957	nucleoporin 54
NIPAL4	3.8557	9.0117	0.777858	1.0627	0.731962	0.464192	0.999957	NIPA like domain containing 4
ZNF257	6.53661	41.2995	-0.533285	0.728866	-0.731664	0.464373	0.999957	zinc finger protein 257
FN3KRP	12.2649	21.4397	-0.530992	0.725758	-0.731638	0.46439	0.999957	fructosamine 3 kinase related protein
LINC01384	0.20751	0.783575	-2.3472	3.20834	-0.731594	0.464416	0.999957	lncRNA neighboring enhancer of FOXA2
ZNF484	35.3393	180.841	0.243249	0.332497	0.731582	0.464424	0.999957	zinc finger protein 484
ATP5J	30.3044	54.8364	-0.469143	0.641505	-0.731317	0.464586	0.999957	ATP synthase peripheral stalk subunit F6
CCDC85A	25.4524	786.509	0.455787	0.623382	0.731152	0.464686	0.999957	coiled-coil domain containing 85A
LOC102723354	18.0363	14.9874	-0.507689	0.694375	-0.731145	0.46469	0.999957	long intergenic non-protein coding RNA 2298
POLRMT	14.6904	39.3669	0.368589	0.504241	0.730977	0.464793	0.999957	RNA polymerase mitochondrial
SLC22A24	1.26165	14.2226	-0.600239	0.821175	-0.730951	0.464809	0.999957	solute carrier family 22 member 24
ST8SIA3	332.665	881.73	-0.441699	0.604496	-0.73069	0.464969	0.999957	ST8 alpha-N-acetyl-neuraminide alpha-2,8-sialyltransferase 3
RAB3IP	22.0564	295.642	-0.359222	0.491623	-0.730687	0.464971	0.999957	RAB3A interacting protein
ERCC1	14.6252	38.7231	-0.341354	0.467202	-0.730635	0.465002	0.999957	ERCC excision repair 1, endonuclease non-catalytic subunit
KBTBD11-OT1	1.80781	1.43546	1.52886	2.09277	0.730543	0.465058	0.999957	KBTBD11 overlapping transcript 1
DCAF7	35.8877	250.935	0.161101	0.220552	0.730446	0.465118	0.999957	DDB1 and CUL4 associated factor 7
NEBL	7.48124	478.223	-0.859519	1.17694	-0.730301	0.465206	0.999957	nebulette
CHCHD6	10.8902	441.495	-0.224718	0.307757	-0.730179	0.465281	0.999957	coiled-coil-helix-coiled-coil-helix domain containing 6
MGAM	1.72412	32.0196	0.748499	1.02513	0.73015	0.465299	0.999957	maltase-glucoamylase
SNRPB	13.5719	18.7249	-0.459925	0.629995	-0.730046	0.465362	0.999957	small nuclear ribonucleoprotein polypeptides B and B1
MPP4	6.21521	52.166	-0.525872	0.720353	-0.73002	0.465378	0.999957	membrane palmitoylated protein 4
LINCMD1	222.898	142.156	0.339429	0.465113	0.729777	0.465527	0.999957	long intergenic non-protein coding RNA, muscle differentiation 1
DDOST	25.292	39.3869	-0.421071	0.577111	-0.729619	0.465623	0.999957	dolichyl-diphosphooligosaccharide--protein glycosyltransferase non-catalytic subunit
SEPSECS-AS1	15.8908	94.9242	0.3587	0.491695	0.729517	0.465686	0.999957	SEPSECS antisense RNA 1 (head to head)
CARHSP1	38.5966	96.0176	-0.406091	0.556737	-0.729412	0.465749	0.999957	calcium regulated heat stable protein 1
ZC3H15	74.8889	268.574	-0.255298	0.350034	-0.729352	0.465786	0.999957	zinc finger CCCH-type containing 15
LOC400940	2.69176	3.45778	3.81533	5.23236	0.729179	0.465892	0.999957	uncharacterized LOC400940
DCHS2	9.77848	267.383	0.292058	0.400763	0.728755	0.466152	0.999957	dachsous cadherin-related 2
LOC101927286	2.49243	64.2558	-0.437737	0.600721	-0.728685	0.466194	0.999957	long intergenic non-protein coding RNA 2254
GMPR2	50.3678	53.0704	-0.420068	0.576486	-0.72867	0.466203	0.999957	guanosine monophosphate reductase 2
SPA17	7.01559	21.9963	0.607867	0.83424	0.728647	0.466218	0.999957	sperm autoantigenic protein 17
PLA2G7	7.15591	34.5827	-0.519977	0.713743	-0.728522	0.466294	0.999957	phospholipase A2 group VII
LRRN4CL	1.13472	0.637098	-2.10707	2.89254	-0.728452	0.466337	0.999957	LRRN4 C-terminal like
GIF	5.39156	14.2101	-0.722039	0.991254	-0.72841	0.466363	0.999957	cobalamin binding intrinsic factor
LOC284080	3.67859	3.13348	1.25329	1.72093	0.72826	0.466455	0.999957	p53 inducible cancer associated RNA transcript 1
COPE	10.8286	36.5581	0.484099	0.66482	0.728165	0.466512	0.999957	COPI coat complex subunit epsilon
GRPEL2-AS1	2.58216	3.82695	1.05053	1.44275	0.72814	0.466528	0.999957	GRPEL2 antisense RNA 1
EBPL	15.1976	74.9182	-0.350688	0.481691	-0.728036	0.466592	0.999957	EBP like
METTL1	8.33278	4.49057	-0.971733	1.33491	-0.727938	0.466651	0.999957	methyltransferase like 1
CDK2	0.56511	0.498541	2.15406	2.95981	0.72777	0.466754	0.999957	cyclin dependent kinase 2
TMEM203	101.209	26.6696	-0.545616	0.749749	-0.727731	0.466778	0.999957	transmembrane protein 203
XRN1	28.8298	625.159	0.188917	0.259603	0.727714	0.466788	0.999957	5'-3' exoribonuclease 1
ATP8B4	1.9465	84.2507	0.50661	0.696211	0.727668	0.466817	0.999957	ATPase phospholipid transporting 8B4 (putative)
TMPRSS4-AS1	0.240162	2.86494	1.31683	1.80997	0.727542	0.466894	0.999957	small integral membrane protein 35
OR2AG1	31.0749	4.75257	-1.14946	1.57997	-0.727521	0.466907	0.999957	olfactory receptor family 2 subfamily AG member 1
MRFAP1	303.611	128.611	-0.474923	0.652847	-0.727465	0.466941	0.999957	Morf4 family associated protein 1
FUBP3	79.9336	728.719	-0.187505	0.257906	-0.727028	0.467209	0.999957	far upstream element binding protein 3
POSTN	0.992441	7.74916	-1.63833	2.2536	-0.726984	0.467236	0.999957	periostin
KIAA1429	25.3935	262.082	0.181616	0.249826	0.72697	0.467244	0.999957	vir like m6A methyltransferase associated
LINC01339	1.99262	50.1328	0.608994	0.837767	0.726925	0.467272	0.999957	long intergenic non-protein coding RNA 1339
ACD	33.6035	17.7934	-0.539067	0.741577	-0.72692	0.467275	0.999957	ACD shelterin complex subunit and telomerase recruitment factor
TECTA	19.3732	263.991	-0.327226	0.450168	-0.726899	0.467288	0.999957	tectorin alpha
ACER3	20.5485	527.957	-0.175771	0.241814	-0.726886	0.467296	0.999957	alkaline ceramidase 3
PLA2G12A	72.0425	232.882	0.239689	0.329776	0.726825	0.467333	0.999957	phospholipase A2 group XIIA
RGAG1	1.75559	9.8428	0.889971	1.22479	0.726631	0.467452	0.999957	retrotransposon Gag like 9
LOC257396	26.5336	22.9001	-0.579813	0.798107	-0.726485	0.467542	0.999957	uncharacterized LOC257396
FAM219B	70.1302	79.6341	-0.353543	0.486651	-0.726481	0.467544	0.999957	family with sequence similarity 219 member B
LRP4-AS1	0.982237	4.62561	1.03114	1.41948	0.72642	0.467581	0.999957	LRP4 antisense RNA 1
LINC01138	8.21107	33.9324	0.663611	0.913554	0.726406	0.46759	0.999957	long intergenic non-protein coding RNA 1138
WDR73	65.1974	134.161	-0.295591	0.407129	-0.726038	0.467816	0.999957	WD repeat domain 73
CARD8-AS1	2.60614	0.991061	-2.65765	3.66053	-0.726028	0.467821	0.999957	CARD8 antisense RNA 1
LOC285074	17.8461	124.677	0.244234	0.336398	0.726027	0.467822	0.999957	ANAPC1 pseudogene 2
STK38	44.3913	371.518	0.185287	0.255216	0.726003	0.467837	0.999957	serine/threonine kinase 38
C4orf27	18.5634	80.7087	0.308143	0.42455	0.725811	0.467954	0.999957	histone PARylation factor 1
SEZ6L	313.077	10571.5	-0.288975	0.398154	-0.725788	0.467969	0.999957	seizure related 6 homolog like
LINC01063	9.09093	1.5265	-1.66376	2.29253	-0.72573	0.468004	0.999957	long intergenic non-protein coding RNA 1063
FAM229A	27.2832	3.90293	0.84901	1.1699	0.725714	0.468014	0.999957	family with sequence similarity 229 member A
WDR59	50.9559	884.959	-0.190668	0.262748	-0.72567	0.468041	0.999957	WD repeat domain 59
PLXNA1	4.63389	37.5561	-0.492798	0.679112	-0.725651	0.468053	0.999957	plexin A1
SFTA1P	0.632774	1.33626	-2.12006	2.9221	-0.725527	0.468129	0.999957	surfactant associated 1, lncRNA
TMEM59L	87.9277	115.135	0.417065	0.57498	0.725355	0.468234	0.999957	transmembrane protein 59 like
REEP3	34.7126	553.995	-0.221472	0.305347	-0.725313	0.46826	0.999957	receptor accessory protein 3
ASB13	14.6874	66.2689	-0.463874	0.639739	-0.725098	0.468392	0.999957	ankyrin repeat and SOCS box containing 13
LOC105373300	26.0075	97.4222	0.296405	0.40881	0.725044	0.468425	0.999957	long intergenic non-protein coding RNA 2589
FOXJ2	14.2837	52.4523	-0.379623	0.523624	-0.724992	0.468457	0.999957	forkhead box J2
FAM210A	22.1434	224.929	-0.317502	0.437948	-0.724975	0.468467	0.999957	family with sequence similarity 210 member A
GLB1	51.1476	810.976	-0.210111	0.289924	-0.724712	0.468629	0.999957	galactosidase beta 1
MCMDC2	12.1542	98.9834	0.408712	0.564011	0.724653	0.468665	0.999957	minichromosome maintenance domain containing 2
LY96	1.09285	7.37917	0.91908	1.26843	0.724578	0.468711	0.999957	lymphocyte antigen 96
KCNS3	0.860016	7.96866	1.06492	1.46972	0.724576	0.468712	0.999957	potassium voltage-gated channel modifier subfamily S member 3
FGFBP3	5.96053	2.98312	-1.37302	1.89502	-0.724539	0.468735	0.999957	fibroblast growth factor binding protein 3
VPS35	38.3607	180.709	-0.376113	0.519123	-0.724516	0.468749	0.999957	VPS35 retromer complex component
TECRL	0.79627	19.6688	0.739248	1.02038	0.724479	0.468771	0.999957	trans-2,3-enoyl-CoA reductase like
LOC101927592	0.442364	10.8572	-0.727132	1.00368	-0.724467	0.468779	0.999957	long intergenic non-protein coding RNA 2405
THOC3	7.37441	10.0176	0.694229	0.958296	0.724441	0.468795	0.999957	THO complex 3
LINC00886	52.2081	561.811	0.305358	0.421541	0.724385	0.46883	0.999957	long intergenic non-protein coding RNA 886
GALC	26.878	254.942	0.173438	0.239525	0.724092	0.469009	0.999957	galactosylceramidase
GNL2	11.5837	52.0073	0.331968	0.45847	0.724078	0.469018	0.999957	G protein nucleolar 2
DPAGT1	37.4861	32.2096	-0.615335	0.849849	-0.724052	0.469034	0.999957	dolichyl-phosphate N-acetylglucosaminephosphotransferase 1
NMT2	25.3704	250.915	-0.23481	0.324321	-0.724005	0.469063	0.999957	N-myristoyltransferase 2
SLC39A3	7.46698	8.96093	-0.765455	1.05729	-0.72398	0.469078	0.999957	solute carrier family 39 member 3
LOC646241	1.19896	25.208	-0.786096	1.08582	-0.723964	0.469088	0.999957	long intergenic non-protein coding RNA 2223
ARRB2	35.7207	62.0738	-0.347279	0.479844	-0.723734	0.469229	0.999957	arrestin beta 2
NRIR	5.08755	9.3657	0.997473	1.37839	0.723649	0.469281	0.999957	negative regulator of interferon response
KAT7	25.6595	168.074	-0.259027	0.35795	-0.723642	0.469285	0.999957	lysine acetyltransferase 7
ZAN	0.531689	5.23934	-0.851581	1.17681	-0.723637	0.469289	0.999957	zonadhesin
DZIP1L	2.97903	25.683	0.565905	0.782141	0.723533	0.469353	0.999957	DAZ interacting zinc finger protein 1 like
TGIF1	2.26737	16.2872	-0.747125	1.03264	-0.723509	0.469367	0.999957	TGFB induced factor homeobox 1
DDX10	18.5542	789.157	0.151478	0.209373	0.723483	0.469383	0.999957	DEAD-box helicase 10
LRRC23	11.3093	16.9252	-0.554155	0.765984	-0.723456	0.4694	0.999957	leucine rich repeat containing 23
TAC4	16.7852	25.4642	0.515974	0.713518	0.723141	0.469593	0.999957	tachykinin precursor 4
LOC100507389	0.631653	1.78662	-1.55179	2.146	-0.723108	0.469613	0.999957	uncharacterized LOC100507389
FAM71F1	1.39904	4.9268	1.12473	1.5558	0.722926	0.469725	0.999957	family with sequence similarity 71 member F1
AGL	19.5765	230.482	0.301533	0.417149	0.722843	0.469777	0.999957	amylo-alpha-1, 6-glucosidase, 4-alpha-glucanotransferase
CXXC1	32.9866	31.9187	-0.411529	0.569334	-0.722825	0.469788	0.999957	CXXC finger protein 1
C11orf58	57.547	175.656	0.222984	0.308506	0.722789	0.46981	0.999957	chromosome 11 open reading frame 58
FAM120C	8.9246	162.815	0.251338	0.347746	0.722764	0.469825	0.999957	family with sequence similarity 120C
SPDYE7P	6.53793	7.05799	0.790684	1.09401	0.722738	0.469841	0.999957	speedy/RINGO cell cycle regulator family member E7, pseudogene
DSG1-AS1	0.518273	7.30587	1.47827	2.04576	0.722603	0.469924	0.999957	DSG1 antisense RNA 1
NRBF2	14.8579	51.8619	-0.302903	0.419186	-0.722598	0.469927	0.999957	nuclear receptor binding factor 2
PCDH17	119.439	1816.45	0.210568	0.291419	0.722562	0.469949	0.999957	protocadherin 17
TC2N	1.08807	19.3281	0.91487	1.26618	0.722541	0.469962	0.999957	tandem C2 domains, nuclear
BBC3	1.62594	3.13966	-1.27045	1.75837	-0.722517	0.469976	0.999957	BCL2 binding component 3
KIF18A	1.51029	25.381	-0.728236	1.00792	-0.72251	0.469981	0.999957	kinesin family member 18A
RAB4A	31.2924	172.077	-0.323089	0.447181	-0.722502	0.469986	0.999957	RAB4A, member RAS oncogene family
DYDC2	0.255934	0.951994	2.61986	3.62629	0.722462	0.47001	0.999957	DPY30 domain containing 2
EPHA5	97.3456	5184.57	-0.254061	0.351682	-0.722418	0.470038	0.999957	EPH receptor A5
CDK18	0.715748	3.35608	-1.1835	1.63825	-0.722418	0.470038	0.999957	cyclin dependent kinase 18
OTOL1	4.24278	7.18384	-2.37373	3.28585	-0.72241	0.470042	0.999957	otolin 1
MS4A1	0.716969	1.99999	-1.54158	2.13395	-0.722409	0.470043	0.999957	membrane spanning 4-domains A1
SLC25A22	26.4176	33.0771	-0.555276	0.768708	-0.72235	0.470079	0.999957	solute carrier family 25 member 22
SIGMAR1	107.909	56.746	-0.559969	0.775222	-0.722334	0.470089	0.999957	sigma non-opioid intracellular receptor 1
LACTB2	2.1782	10.2774	-0.762761	1.05597	-0.72233	0.470092	0.999957	lactamase beta 2
DMXL1	41.757	1167.72	-0.152218	0.210748	-0.722275	0.470125	0.999957	Dmx like 1
CNTN1	75.4529	4437.74	-0.261091	0.361525	-0.722193	0.470176	0.999957	contactin 1
SH2D7	3.27422	6.21843	1.08071	1.49646	0.722179	0.470185	0.999957	SH2 domain containing 7
CHTF18	21.1802	32.8579	0.520892	0.721486	0.72197	0.470313	0.999957	chromosome transmission fidelity factor 18
CATSPER3	16.2613	111.467	0.361002	0.500123	0.721826	0.470401	0.999957	cation channel sperm associated 3
IDO2	0.579768	8.41133	1.06349	1.47339	0.7218	0.470417	0.999957	indoleamine 2,3-dioxygenase 2
WWC2	23.5374	805.933	0.445012	0.616659	0.721651	0.470509	0.999957	WW and C2 domain containing 2
LOC100506679	0.298805	0.683347	2.19516	3.04195	0.721628	0.470523	0.999957	TTLL1 antisense RNA 1
FAM83F	0.126179	0.689609	2.28091	3.16143	0.72148	0.470614	0.999957	family with sequence similarity 83 member F
DCP2	11.5511	83.1675	0.313054	0.433996	0.72133	0.470707	0.999957	decapping mRNA 2
EPX	10.7006	21.3405	-0.405551	0.56225	-0.7213	0.470725	0.999957	eosinophil peroxidase
DCAF5	73.7267	1176.9	-0.165874	0.229983	-0.721247	0.470758	0.999957	DDB1 and CUL4 associated factor 5
LINC01282	0.307705	1.26781	-2.45982	3.41052	-0.721245	0.470759	0.999957	long intergenic non-protein coding RNA 1282
CACNA2D4	0.458742	10.723	0.872082	1.20922	0.721193	0.470791	0.999957	calcium voltage-gated channel auxiliary subunit alpha2delta 4
OR10A4	33.9	5.08147	-0.844596	1.17122	-0.721126	0.470832	0.999957	olfactory receptor family 10 subfamily A member 4
SATL1	3.70145	9.56737	-0.737312	1.02254	-0.72106	0.470873	0.999957	spermidine/spermine N1-acetyl transferase like 1
LOC101928617	0.20989	1.27136	1.50964	2.09401	0.720934	0.47095	0.999957	uncharacterized LOC101928617
ZSWIM1	56.5167	36.4684	0.406773	0.564311	0.720832	0.471013	0.999957	zinc finger SWIM-type containing 1
LINC01612	1.20608	12.2078	-0.650257	0.902165	-0.720774	0.471049	0.999957	long intergenic non-protein coding RNA 1612
LINC01501	1.4167	26.5283	-0.708408	0.982897	-0.720735	0.471073	0.999957	long intergenic non-protein coding RNA 1501
ITIH6	1.35708	11.264	0.638708	0.886259	0.720679	0.471107	0.999957	inter-alpha-trypsin inhibitor heavy chain family member 6
RPL39	12.9403	10.3158	-0.719424	0.998272	-0.72067	0.471113	0.999957	ribosomal protein L39
PRSS37	20.8468	15.8341	0.636446	0.883148	0.720656	0.471121	0.999957	serine protease 37
TMTC4	7.38231	80.5221	-0.371307	0.515238	-0.720651	0.471124	0.999957	transmembrane O-mannosyltransferase targeting cadherins 4
CHMP4C	0.464819	2.70488	1.7674	2.45389	0.720243	0.471375	0.999957	charged multivesicular body protein 4C
KRCC1	24.7988	108.061	0.249914	0.347144	0.719914	0.471578	0.999957	lysine rich coiled-coil 1
MIR7975	86.1811	0.856112	-1.7615	2.44691	-0.719888	0.471594	0.999957	microRNA 7975
HHIPL2	0.700355	2.70757	-1.21942	1.69404	-0.719825	0.471633	0.999957	HHIP like 2
MIR217HG	0.698207	10.7566	1.30835	1.81766	0.719796	0.47165	0.999957	MIR217 host gene
CEACAM4	0.411468	0.583364	-2.80785	3.90092	-0.719793	0.471652	0.999957	CEA cell adhesion molecule 4
MS4A3	1.51365	3.95604	1.7764	2.46817	0.719722	0.471696	0.999957	membrane spanning 4-domains A3
LOC101927021	21.0931	20.4608	-0.666835	0.926519	-0.71972	0.471697	0.999957	ZFAND2A divergent transcript
TMEM205	30.9179	16.9069	-0.816451	1.13446	-0.719686	0.471719	0.999957	transmembrane protein 205
GREB1L	16.8578	738.128	0.213996	0.297352	0.719673	0.471726	0.999957	GREB1 like retinoic acid receptor coactivator
TNXB	4.30902	49.2643	0.666782	0.926958	0.719323	0.471942	0.999957	tenascin XB
PLS3-AS1	8.95931	63.6856	-0.537192	0.746854	-0.719273	0.471973	0.999957	PLS3 antisense RNA 1
SCN5A	0.400503	6.50088	0.874375	1.21564	0.71927	0.471975	0.999957	sodium voltage-gated channel alpha subunit 5
MEIOC	13.7951	41.0452	0.400665	0.557111	0.719184	0.472028	0.999957	meiosis specific with coiled-coil domain
EFNA3	2.12341	2.84213	-1.51036	2.10012	-0.71918	0.47203	0.999957	ephrin A3
TMEM30B	5.1428	3.4244	1.36553	1.89913	0.719029	0.472123	0.999957	transmembrane protein 30B
EMC3-AS1	26.4622	81.5742	-0.407455	0.56673	-0.718959	0.472166	0.999957	EMC3 antisense RNA 1
CCKBR	4.01551	8.34074	0.965337	1.34274	0.718931	0.472183	0.999957	cholecystokinin B receptor
ZSCAN12P1	29.5812	22.474	-0.700603	0.974515	-0.718925	0.472187	0.999957	zinc finger and SCAN domain containing 12 pseudogene 1
KIAA0319L	33.6538	647.567	0.149311	0.207687	0.718921	0.47219	0.999957	KIAA0319 like
NPIPB6	8.14238	26.8408	0.345976	0.481305	0.71883	0.472246	0.999957	nuclear pore complex interacting protein family member B6
LOC105373006	73.2914	85.9112	-0.593857	0.826178	-0.718801	0.472264	0.999957	long intergenic non-protein coding RNA 1640
SASS6	12.4286	92.9514	-0.268899	0.374114	-0.718763	0.472287	0.999957	SAS-6 centriolar assembly protein
C11orf40	3.0666	3.68105	-2.03833	2.83591	-0.718757	0.472291	0.999957	chromosome 11 putative open reading frame 40
FEN1	93.2062	67.2361	-0.542385	0.754625	-0.718748	0.472296	0.999957	flap structure-specific endonuclease 1
TMEM252	0.845059	0.672122	-2.19111	3.04906	-0.718619	0.472376	0.999957	transmembrane protein 252
ZDHHC7	25.8295	151.148	-0.239238	0.333007	-0.718416	0.472501	0.999957	zinc finger DHHC-type palmitoyltransferase 7
IFI6	7.85002	7.02499	1.25024	1.74046	0.71834	0.472547	0.999957	interferon alpha inducible protein 6
POLE2	26.3195	179.864	-0.365733	0.509246	-0.718185	0.472643	0.999957	DNA polymerase epsilon 2, accessory subunit
OR2T27	3.19695	0.471247	-4.71537	6.56571	-0.718181	0.472646	0.999957	olfactory receptor family 2 subfamily T member 27
NEDD4L	3.10732	181.918	-0.793013	1.10436	-0.718076	0.472711	0.999957	NEDD4 like E3 ubiquitin protein ligase
FH	34.6524	116.618	0.22758	0.31701	0.717898	0.47282	0.999957	fumarate hydratase
PRKAB1	5.54728	13.703	0.807948	1.12568	0.71774	0.472918	0.999957	protein kinase AMP-activated non-catalytic subunit beta 1
COLCA2	2.30599	3.47824	0.974063	1.3572	0.7177	0.472942	0.999957	colorectal cancer associated 2
EBP	10.8575	11.7265	-0.578891	0.806787	-0.717526	0.47305	0.999957	EBP cholestenol delta-isomerase
ABCA5	94.155	1195.18	0.193009	0.26902	0.71745	0.473096	0.999957	ATP binding cassette subfamily A member 5
MCCC1	21.7362	285.121	0.207688	0.289652	0.717025	0.473359	0.999957	methylcrotonoyl-CoA carboxylase 1
ADAMTS12	1.00529	63.9283	0.617882	0.861806	0.716961	0.473398	0.999957	ADAM metallopeptidase with thrombospondin type 1 motif 12
RTKN2	2.5683	30.3805	-0.542563	0.756802	-0.716915	0.473427	0.999957	rhotekin 2
KDM2A	32.7342	721.375	-0.160201	0.223474	-0.716868	0.473456	0.999957	lysine demethylase 2A
LINC00630	35.2202	621.601	-0.182553	0.254683	-0.716786	0.473506	0.999957	long intergenic non-protein coding RNA 630
UBE2O	79.6479	818.304	-0.3321	0.463375	-0.716698	0.473561	0.999957	ubiquitin conjugating enzyme E2 O
TMEM18	12.1318	17.3344	-0.632613	0.882769	-0.716624	0.473606	0.999957	transmembrane protein 18
CMBL	20.4758	103.878	0.307318	0.428877	0.716565	0.473643	0.999957	carboxymethylenebutenolidase homolog
YTHDC1	62.6045	389.139	0.25221	0.351999	0.716508	0.473678	0.999957	YTH domain containing 1
HESX1	2.92696	1.0542	-2.12931	2.97213	-0.716424	0.473729	0.999957	HESX homeobox 1
NEAT1	1816.57	6571.01	0.491426	0.686002	0.716363	0.473767	0.999957	nuclear paraspeckle assembly transcript 1
EIF4A2	310.505	308.832	-0.391163	0.546083	-0.716307	0.473802	0.999957	eukaryotic translation initiation factor 4A2
NAV3	17.5381	1034.84	-0.170954	0.238675	-0.716265	0.473828	0.999957	neuron navigator 3
ZNF709	31.0182	114.615	0.28514	0.398189	0.716093	0.473934	0.999957	zinc finger protein 709
CCDC191	37.0363	520.441	-0.304282	0.424924	-0.716086	0.473938	0.999957	coiled-coil domain containing 191
TOP3A	16.611	111.169	0.335079	0.46799	0.715996	0.473994	0.999957	DNA topoisomerase III alpha
RHOBTB2	31.7904	178.158	-0.389903	0.544619	-0.715919	0.474041	0.999957	Rho related BTB domain containing 2
LINC00261	1.21026	3.61026	-4.58991	6.41188	-0.715845	0.474087	0.999957	long intergenic non-protein coding RNA 261
AKR7A3	5.10625	5.4561	1.01966	1.42447	0.715818	0.474104	0.999957	aldo-keto reductase family 7 member A3
MYOZ2	2.21347	19.4692	0.476253	0.665376	0.715765	0.474137	0.999957	myozenin 2
UTP14A	9.48365	34.0937	-0.395289	0.552269	-0.715753	0.474144	0.999957	UTP14A small subunit processome component
CLEC18A	1.12537	2.29503	0.986812	1.3792	0.715494	0.474304	0.999957	C-type lectin domain family 18 member A
LSM14B	29.9042	63.1688	0.365454	0.510789	0.71547	0.474318	0.999957	LSM family member 14B
KDSR	45.6566	287.72	-0.283377	0.396159	-0.715312	0.474416	0.999957	3-ketodihydrosphingosine reductase
MTURN	44.8379	198.502	0.387365	0.541608	0.715213	0.474477	0.999957	maturin, neural progenitor differentiation regulator homolog
NOCT	29.6218	144.491	-0.293226	0.410124	-0.71497	0.474628	0.999957	nocturnin
GMPS	18.3497	190.471	-0.211521	0.295888	-0.714869	0.47469	0.999957	guanine monophosphate synthase
ZNF442	4.06846	10.7837	0.787778	1.10232	0.714656	0.474822	0.999957	zinc finger protein 442
SCRN3	33.6624	175.968	0.26624	0.372564	0.714616	0.474847	0.999957	secernin 3
C3orf67	1.35586	66.4851	-0.415613	0.581745	-0.714424	0.474965	0.999957	CFAP20 domain containing
LINC01375	2.21889	15.1586	-0.806703	1.12957	-0.71417	0.475122	0.999957	long intergenic non-protein coding RNA 1375
FAM216A	25.6859	91.0681	0.340354	0.476579	0.714161	0.475128	0.999957	family with sequence similarity 216 member A
GCC2-AS1	1.20523	4.99268	-0.870449	1.21923	-0.713935	0.475268	0.999957	GCC2 antisense RNA 1
ANO10	19.4478	764.89	0.184092	0.257953	0.713665	0.475434	0.999957	anoctamin 10
HAPLN3	0.178468	0.535318	-2.15051	3.01345	-0.713638	0.475451	0.999957	hyaluronan and proteoglycan link protein 3
RNF139	34.0787	75.9001	0.398695	0.558704	0.713607	0.47547	0.999957	ring finger protein 139
KCNH3	1.52443	4.41154	-0.785325	1.10055	-0.713573	0.475491	0.999957	potassium voltage-gated channel subfamily H member 3
ADAM2	0.581677	9.67336	-0.89276	1.25114	-0.713555	0.475503	0.999957	ADAM metallopeptidase domain 2
GDI1	313.233	326.69	-0.407658	0.571306	-0.713555	0.475503	0.999957	GDP dissociation inhibitor 1
UFC1	27.9929	22.8718	-0.553122	0.775303	-0.713427	0.475581	0.999957	ubiquitin-fold modifier conjugating enzyme 1
FAM120A	41.4216	761.463	0.435566	0.61054	0.713412	0.475591	0.999957	family with sequence similarity 120A
PPP2R3A	32.3521	911.301	0.216949	0.304108	0.713396	0.475601	0.999957	protein phosphatase 2 regulatory subunit B''alpha
RPL6	32.4406	70.9192	-0.392984	0.550973	-0.713254	0.475688	0.999957	ribosomal protein L6
ZFP1	33.4826	127.779	0.257258	0.360741	0.713137	0.475761	0.999957	ZFP1 zinc finger protein
UBE2Q2L	2.20563	3.58118	0.956313	1.34105	0.713106	0.47578	0.999957	ubiquitin conjugating enzyme E2 Q2 like
ARL3	28.6924	184.297	-0.204451	0.286713	-0.713088	0.475791	0.999957	ADP ribosylation factor like GTPase 3
ITGB7	6.27053	16.9118	-0.55302	0.775588	-0.713034	0.475825	0.999957	integrin subunit beta 7
PSMD6-AS2	53.6252	70.6154	0.360912	0.506197	0.712987	0.475854	0.999957	PSMD6 antisense RNA 2
COPS4	24.6491	156.511	-0.236914	0.332398	-0.712742	0.476005	0.999957	COP9 signalosome subunit 4
DCLK3	0.995268	4.68979	1.62728	2.28351	0.712624	0.476078	0.999957	doublecortin like kinase 3
LRRC4C	30.1646	6270.11	0.263692	0.370111	0.712466	0.476176	0.999957	leucine rich repeat containing 4C
TRHDE-AS1	8.54016	26.5338	-1.10015	1.54422	-0.712431	0.476198	0.999957	TRHDE antisense RNA 1
A1CF	4.63536	64.8936	-0.515252	0.723564	-0.712103	0.476401	0.999957	APOBEC1 complementation factor
FBXO42	31.0634	519.039	0.197276	0.27704	0.712086	0.476412	0.999957	F-box protein 42
ZNF136	16.1657	67.8698	-0.387878	0.544718	-0.712072	0.47642	0.999957	zinc finger protein 136
MLYCD	26.9271	70.2832	0.335314	0.470981	0.711948	0.476497	0.999957	malonyl-CoA decarboxylase
GCN1	21.0844	224.27	-0.18115	0.254451	-0.711924	0.476512	0.999957	GCN1 activator of EIF2AK4
VGLL4	12.1676	322.41	-0.270164	0.379626	-0.711657	0.476677	0.999957	vestigial like family member 4
PDPN	0.848489	4.86535	0.966886	1.35892	0.711509	0.476769	0.999957	podoplanin
SEMA4F	17.8794	81.9858	-0.277024	0.38944	-0.71134	0.476873	0.999957	ssemaphorin 4F
DPH2	35.5887	18.6179	-0.563982	0.792854	-0.711331	0.476879	0.999957	diphthamide biosynthesis 2
NAT8	37.4179	9.62439	-0.516127	0.725652	-0.71126	0.476923	0.999957	N-acetyltransferase 8 (putative)
LOC284632	1.85359	3.60348	-1.44549	2.03239	-0.711226	0.476944	0.999957	long intergenic non-protein coding RNA 2800
FAM169A	37.689	531.771	0.177939	0.250226	0.711112	0.477015	0.999957	family with sequence similarity 169 member A
LOC101927412	0.553649	11.8797	1.2245	1.72207	0.711065	0.477044	0.999957	long intergenic non-protein coding RNA 1781
LINC01428	0.717007	15.4402	-0.820222	1.15362	-0.710997	0.477086	0.999957	long intergenic non-protein coding RNA 1428
SELP	35.239	224.6	0.551113	0.775161	0.710966	0.477106	0.999957	selectin P
RSPO4	8.17499	56.5662	-0.438616	0.616974	-0.710915	0.477137	0.999957	R-spondin 4
ADGRE1	0.415877	3.86132	-1.1183	1.5738	-0.710568	0.477352	0.999957	adhesion G protein-coupled receptor E1
CDPF1	4.97973	4.93126	0.924683	1.30141	0.710522	0.47738	0.999957	cysteine rich DPF motif domain containing 1
ZNF843	12.1834	14.4434	-0.471043	0.662959	-0.710516	0.477384	0.999957	zinc finger protein 843
FKRP	32.5897	65.0958	0.269438	0.379294	0.710365	0.477478	0.999957	fukutin related protein
CFDP1	26.4948	576.027	0.17547	0.247017	0.710356	0.477483	0.999957	craniofacial development protein 1
FA2H	0.682717	7.97285	-0.981646	1.38193	-0.710344	0.477491	0.999957	fatty acid 2-hydroxylase
LINC01533	0.35966	1.49645	-2.48415	3.49752	-0.710262	0.477542	0.999957	long intergenic non-protein coding RNA 1533
VIPR1	2.28683	18.306	-0.722227	1.01713	-0.710062	0.477665	0.999957	vasoactive intestinal peptide receptor 1
SLC9A7	23.9347	610.126	-0.254869	0.359021	-0.709899	0.477767	0.999957	solute carrier family 9 member A7
LOC101927284	0.642564	19.5833	-0.591383	0.833125	-0.709838	0.477805	0.999957	uncharacterized LOC101927284
RUNX1T1	25.5522	586.443	-0.369139	0.52009	-0.709759	0.477853	0.999957	RUNX1 partner transcriptional co-repressor 1
LOC101928682	7.71081	24.8752	0.460855	0.649383	0.709682	0.477901	0.999957	uncharacterized LOC101928682
TOB1-AS1	15.0555	3.98885	-1.35808	1.9141	-0.709512	0.478007	0.999957	TOB1 antisense RNA 1
HNRNPA1L2	12.6672	51.39	0.334626	0.471641	0.709493	0.478018	0.999957	heterogeneous nuclear ribonucleoprotein A1 like 2
LINC01567	104.097	159.535	0.28623	0.40347	0.709422	0.478062	0.999957	long intergenic non-protein coding RNA 1567
MEG3	2594.83	14114.5	-0.230842	0.3254	-0.709409	0.478071	0.999957	maternally expressed 3
STXBP2	10.929	19.3317	0.566767	0.798984	0.70936	0.478101	0.999957	syntaxin binding protein 2
PPM1J	138.265	112.465	-0.323485	0.456042	-0.709331	0.478119	0.999957	protein phosphatase, Mg2+/Mn2+ dependent 1J
USP15	37.8721	866.688	-0.15073	0.212504	-0.709303	0.478136	0.999957	ubiquitin specific peptidase 15
SFR1	6.33994	4.49088	-1.05799	1.49162	-0.70929	0.478145	0.999957	SWI5 dependent homologous recombination repair protein 1
GP2	1.52784	5.07651	2.71021	3.8213	0.709237	0.478177	0.999957	glycoprotein 2
UBE2D3	64.9395	751.819	0.24048	0.339276	0.708805	0.478445	0.999957	ubiquitin conjugating enzyme E2 D3
LINC01378	1.24593	55.3548	-0.495856	0.699592	-0.708778	0.478462	0.999957	long intergenic non-protein coding RNA 1378
TFAM	37.4641	87.1585	0.306673	0.43269	0.708759	0.478474	0.999957	transcription factor A, mitochondrial
C2orf44	7.61485	21.4636	0.465435	0.656723	0.708723	0.478496	0.999957	WD repeat and coiled coil containing
FAM86EP	4.27018	9.22454	-0.672914	0.949579	-0.708645	0.478545	0.999957	family with sequence similarity 86, member A pseudogene
ABCC6	1.92506	24.3533	0.620178	0.875317	0.708519	0.478623	0.999957	ATP binding cassette subfamily C member 6
LINC00904	1.54187	1.71008	1.57157	2.21898	0.70824	0.478796	0.999957	long intergenic non-protein coding RNA 904
OR52N2	5.95159	0.931841	2.3315	3.29208	0.708215	0.478812	0.999957	olfactory receptor family 52 subfamily N member 2
KIF5B	64.6629	478.595	0.172534	0.243624	0.708197	0.478823	0.999957	kinesin family member 5B
SLC1A1	57.764	884.755	0.250782	0.354131	0.708162	0.478844	0.999957	solute carrier family 1 member 1
TXLNA	50.2771	151.421	-0.356659	0.503644	-0.708158	0.478847	0.999957	taxilin alpha
RRP15	21.2419	175.293	-0.227815	0.321704	-0.708149	0.478852	0.999957	ribosomal RNA processing 15 homolog
DALRD3	7.53622	6.59378	-0.664204	0.938094	-0.708036	0.478923	0.999957	DALR anticodon binding domain containing 3
FRY	111.722	4603.06	-0.354604	0.500856	-0.707995	0.478948	0.999957	FRY microtubule binding protein
MKRN2OS	39.1451	34.7601	-0.351931	0.497089	-0.707983	0.478956	0.999957	MKRN2 opposite strand
LINC01476	1.63788	26.197	-0.462542	0.653337	-0.707968	0.478965	0.999957	long intergenic non-protein coding RNA 1476
LOC101929717	5.70169	22.6996	0.589198	0.832292	0.707922	0.478994	0.999957	long intergenic non-protein coding RNA 2044
LINC01594	2.07937	19.6115	-0.690574	0.975519	-0.707904	0.479005	0.999957	long intergenic non-protein coding RNA 1594
ANKRD7	9.04896	25.1459	0.558831	0.789498	0.707831	0.47905	0.999957	ankyrin repeat domain 7
CPNE5	0.621961	9.98643	-0.754383	1.06592	-0.70773	0.479113	0.999957	copine 5
RACGAP1	9.52471	53.7911	-0.289148	0.408609	-0.707642	0.479168	0.999957	Rac GTPase activating protein 1
ICAM3	1.43057	1.3278	-1.4003	1.979	-0.707578	0.479208	0.999957	intercellular adhesion molecule 3
BCL2A1	0.394006	0.641372	-2.77317	3.91957	-0.707519	0.479244	0.999957	BCL2 related protein A1
PITPNA-AS1	4.9136	0.878614	-2.44391	3.45423	-0.707513	0.479248	0.999957	PITPNA antisense RNA 1
PGM2L1	5.32531	60.8872	-0.534648	0.755718	-0.707471	0.479274	0.999957	phosphoglucomutase 2 like 1
SLC30A1	25.7093	16.1809	0.734047	1.03801	0.707165	0.479464	0.999957	solute carrier family 30 member 1
EPHA1	0.372315	1.0305	-1.92613	2.72389	-0.707125	0.479489	0.999957	EPH receptor A1
THAP9	16.957	51.0713	0.396632	0.56095	0.707071	0.479522	0.999957	THAP domain containing 9
LINC00535	8.12135	452.709	0.36283	0.513159	0.707051	0.479535	0.999957	long intergenic non-protein coding RNA 535
CX3CL1	104.682	209.681	-0.355649	0.503058	-0.706974	0.479582	0.999957	C-X3-C motif chemokine ligand 1
PPRC1	20.5492	57.3316	-0.326281	0.461562	-0.706906	0.479625	0.999957	PPARG related coactivator 1
LOC728290	3.72496	70.1701	0.723725	1.02388	0.706847	0.479662	0.999957	long intergenic non-protein coding RNA 2027
IFT20	62.2589	69.1762	-0.262207	0.370988	-0.706781	0.479702	0.999957	intraflagellar transport 20
SMNDC1	30.7332	56.8106	-0.392724	0.555735	-0.706675	0.479769	0.999957	survival motor neuron domain containing 1
LINC00299	66.8166	3363.76	-0.371304	0.525425	-0.706673	0.47977	0.999957	long intergenic non-protein coding RNA 299
TDO2	0.858149	3.33606	-3.41096	4.82725	-0.706605	0.479812	0.999957	tryptophan 2,3-dioxygenase
PHLDA3	7.83432	6.45991	-0.741739	1.04977	-0.70657	0.479834	0.999957	pleckstrin homology like domain family A member 3
FIZ1	11.1653	14.1435	0.626129	0.886212	0.706523	0.479863	0.999957	FLT3 interacting zinc finger 1
MAP3K7	67.9289	760.743	-0.157204	0.222613	-0.706174	0.48008	0.999957	mitogen-activated protein kinase kinase kinase 7
LETM2	15.1015	57.6055	-0.533274	0.755189	-0.706146	0.480098	0.999957	leucine zipper and EF-hand containing transmembrane protein 2
LOC102724020	0.810271	3.07567	-4.68472	6.63505	-0.706056	0.480153	0.999957	uncharacterized LOC102724020
LINC00908	0.250239	1.15533	1.35991	1.92615	0.706029	0.48017	0.999957	long intergenic non-protein coding RNA 908
UHRF1BP1L	34.6143	571.491	-0.162869	0.230713	-0.705939	0.480226	0.999957	UHRF1 binding protein 1 like
TMEM241	28.5166	633.227	-0.168299	0.23841	-0.705924	0.480236	0.999957	transmembrane protein 241
ARFGAP3	21.3909	208.83	-0.240329	0.3405	-0.705812	0.480305	0.999957	ADP ribosylation factor GTPase activating protein 3
USP32	19.7871	665.263	-0.11869	0.168177	-0.70574	0.48035	0.999957	ubiquitin specific peptidase 32
PLD2	2.389	6.54853	-0.715253	1.01358	-0.705667	0.480395	0.999957	phospholipase D2
MEOX2-AS1	3.71008	5.00496	-0.956635	1.3559	-0.705534	0.480478	0.999957	long intergenic non-protein coding RNA 2587
NSRP1	34.8062	370.245	-0.161164	0.228432	-0.705521	0.480486	0.999957	nuclear speckle splicing regulatory protein 1
EIF5AL1	1.93541	1.17431	-2.04213	2.89463	-0.705489	0.480506	0.999957	eukaryotic translation initiation factor 5A like 1
PAFAH1B3	5.18372	4.5722	-0.999915	1.4177	-0.705306	0.48062	0.999957	platelet activating factor acetylhydrolase 1b catalytic subunit 3
NFKBIL1	4.88172	9.00371	0.568483	0.806199	0.705139	0.480724	0.999957	NFKB inhibitor like 1
SLC9A6	24.385	240.556	-0.359166	0.509383	-0.705099	0.480748	0.999957	solute carrier family 9 member A6
UBXN4	68.3307	464.593	-0.190947	0.270848	-0.704995	0.480813	0.999957	UBX domain protein 4
COPZ1	18.6676	78.6895	0.29883	0.423884	0.704981	0.480822	0.999957	COPI coat complex subunit zeta 1
SMC2-AS1	1.23561	2.6295	1.39529	1.97961	0.704829	0.480917	0.999957	SMC2 antisense RNA 1 (head to head)
XKR8	219.19	299.883	-0.36124	0.512548	-0.704793	0.480939	0.999957	XK related 8
SLC37A4	3.43089	3.41704	-0.870845	1.23563	-0.704776	0.48095	0.999957	solute carrier family 37 member 4
ERVV-1	3.26534	1.30326	-1.55469	2.20598	-0.704763	0.480958	0.999957	endogenous retrovirus group V member 1, envelope
TMEM143	10.0269	49.5644	-0.437441	0.620704	-0.70475	0.480966	0.999957	transmembrane protein 143
RRNAD1	19.0782	25.9609	0.500968	0.71088	0.704716	0.480987	0.999957	ribosomal RNA adenine dimethylase domain containing 1
AURKB	0.870328	0.932486	-1.70927	2.42568	-0.704656	0.481024	0.999957	aurora kinase B
CCDC22	9.68436	22.451	-0.402856	0.57172	-0.704638	0.481035	0.999957	coiled-coil domain containing 22
SLC25A33	9.16276	62.1826	-0.443779	0.629843	-0.704588	0.481067	0.999957	solute carrier family 25 member 33
DERL1	25.0408	113.172	0.323174	0.458716	0.70452	0.481109	0.999957	derlin 1
LOC100996671	0.456168	3.47037	-1.3281	1.88516	-0.7045	0.481121	0.999957	uncharacterized LOC100996671
SETD6	116.684	89.4366	-0.28385	0.402936	-0.704454	0.48115	0.999957	SET domain containing 6, protein lysine methyltransferase
ZNF790	23.2353	116.946	0.262509	0.372661	0.704417	0.481173	0.999957	zinc finger protein 790
EYA1	6.49233	168.972	0.441717	0.62707	0.704414	0.481175	0.999957	EYA transcriptional coactivator and phosphatase 1
MAFTRR	1.6936	16.2971	0.854938	1.21383	0.70433	0.481227	0.999957	MAF transcriptional regulator RNA
KIAA1210	0.244366	2.88046	-1.20323	1.70841	-0.704298	0.481247	0.999957	KIAA1210
DNPEP	5.97791	27.0083	-0.434758	0.617377	-0.704202	0.481307	0.999957	aspartyl aminopeptidase
C14orf28	2.96558	4.52833	-1.03761	1.47377	-0.704052	0.4814	0.999957	chromosome 14 open reading frame 28
LBX2	0.607612	0.594488	3.42651	4.86701	0.704027	0.481416	0.999957	ladybird homeobox 2
HLX-AS1	4.49181	34.5401	-0.658464	0.935428	-0.703917	0.481484	0.999957	HLX antisense RNA 1
TMEM249	4.41281	1.54658	-1.34457	1.91022	-0.703879	0.481508	0.999957	transmembrane protein 249
GAN	23.5133	244.671	0.210282	0.298763	0.703843	0.48153	0.999957	gigaxonin
LINC01546	0.999139	2.40069	1.57755	2.24134	0.703839	0.481533	0.999957	long intergenic non-protein coding RNA 1546
KLHL12	24.3639	142.591	0.207054	0.294242	0.703685	0.481629	0.999957	kelch like family member 12
MIR3685	271.852	2.54998	1.2117	1.72246	0.70347	0.481763	0.999957	microRNA 3685
C7orf50	6.11318	138.614	-0.263535	0.374632	-0.70345	0.481776	0.999957	chromosome 7 open reading frame 50
FARS2	22.2689	1762.71	0.151433	0.215312	0.703318	0.481858	0.999957	phenylalanyl-tRNA synthetase 2, mitochondrial
KANSL3	46.6996	326.568	0.216537	0.307889	0.703296	0.481871	0.999957	KAT8 regulatory NSL complex subunit 3
C1orf109	28.8024	42.9236	-0.354738	0.504514	-0.703129	0.481975	0.999957	chromosome 1 open reading frame 109
LOC100294362	18.6167	186.443	0.435468	0.619406	0.703041	0.48203	0.999957	RNF213 antisense RNA 1
LRRC73	27.273	14.7696	-0.749985	1.06679	-0.703028	0.482038	0.999957	leucine rich repeat containing 73
DHRS11	47.6097	66.2554	-0.305479	0.434724	-0.702697	0.482245	0.999957	dehydrogenase/reductase 11
FLNA	3.08903	13.4709	0.695381	0.990012	0.702397	0.482432	0.999957	filamin A
LINC00457	2.44958	84.8178	-0.40444	0.575807	-0.702388	0.482437	0.999957	long intergenic non-protein coding RNA 457
MRPL45P2	42.7993	284.358	0.335797	0.478176	0.702246	0.482526	0.999957	mitochondrial ribosomal protein L45 pseudogene 2
KIAA1522	3.64005	19.381	0.500402	0.712854	0.70197	0.482698	0.999957	KIAA1522
LOC101929210	1.69286	29.5967	-0.747358	1.06471	-0.701935	0.48272	0.999957	uncharacterized LOC101929210
NWD1	1.07618	17.4643	0.595733	0.84871	0.701927	0.482724	0.999957	NACHT and WD repeat domain containing 1
GCSAML	2.37331	30.2036	0.622366	0.886762	0.701841	0.482779	0.999957	germinal center associated signaling and motility like
TMEM217	2.27335	16.4396	-0.63708	0.907858	-0.70174	0.482841	0.999957	transmembrane protein 217
LINC00933	3.00905	4.95362	-0.9515	1.35595	-0.701721	0.482853	0.999957	long intergenic non-protein coding RNA 933
ACAA1	22.0866	52.5011	-0.41029	0.584762	-0.701636	0.482906	0.999957	acetyl-CoA acyltransferase 1
PDE6G	0.620917	0.680713	-2.41447	3.44165	-0.701544	0.482963	0.999957	phosphodiesterase 6G
CNNM3	36.0627	109.619	0.350488	0.499596	0.701543	0.482964	0.999957	cyclin and CBS domain divalent metal cation transport mediator 3
POLR1C	21.1483	40.6524	-0.317543	0.452794	-0.701296	0.483118	0.999957	RNA polymerase I and III subunit C
CES4A	21.5299	72.1282	0.411853	0.587293	0.701273	0.483133	0.999957	carboxylesterase 4A
CLSTN1	11.4614	177.94	-0.38415	0.547796	-0.701265	0.483138	0.999957	calsyntenin 1
ZSCAN23	35.5721	59.2826	0.309541	0.441421	0.701239	0.483154	0.999957	zinc finger and SCAN domain containing 23
TMEM192	19.226	116.076	-0.24681	0.351983	-0.701199	0.483179	0.999957	transmembrane protein 192
SPI1	19.6186	73.6793	0.446301	0.636612	0.701056	0.483268	0.999957	Spi-1 proto-oncogene
KIAA1683	2.15316	5.83762	-1.13934	1.62608	-0.700666	0.483511	0.999957	IQ motif containing N
CCDC77	7.95776	67.4951	-0.326034	0.465342	-0.700633	0.483532	0.999957	coiled-coil domain containing 77
BLZF1	39.413	173.2	0.271374	0.38734	0.70061	0.483546	0.999957	basic leucine zipper nuclear factor 1
DLD	62.8514	289.533	0.228779	0.326547	0.700601	0.483552	0.999957	dihydrolipoamide dehydrogenase
CRYBA1	20.4928	23.8033	-0.440589	0.628881	-0.700593	0.483557	0.999957	crystallin beta A1
ZCCHC10	11.6798	55.4683	0.291663	0.416329	0.700559	0.483578	0.999957	zinc finger CCHC-type containing 10
CALCR	0.838866	25.1049	-0.894959	1.27755	-0.700525	0.483599	0.999957	calcitonin receptor
GPR160	2.05321	15.081	-0.625803	0.893463	-0.700424	0.483663	0.999957	G protein-coupled receptor 160
CRYGN	3.23314	7.84865	-1.07147	1.52975	-0.700419	0.483666	0.999957	crystallin gamma N
STAG3L1	3.47731	4.50208	0.952357	1.35983	0.70035	0.483709	0.999957	stromal antigen 3-like 1 (pseudogene)
PREPL	132.145	906.701	0.189853	0.271101	0.700304	0.483738	0.999957	prolyl endopeptidase like
SAMD9	12.9901	38.1005	0.553905	0.791115	0.700157	0.483829	0.999957	sterile alpha motif domain containing 9
ATXN7L2	24.7097	34.5137	-0.489646	0.699358	-0.700137	0.483842	0.999957	ataxin 7 like 2
TMCC3	23.6128	301.622	-0.541188	0.77311	-0.700015	0.483918	0.999957	transmembrane and coiled-coil domain family 3
POLR2D	23.822	46.093	0.33786	0.48283	0.69975	0.484084	0.999957	RNA polymerase II subunit D
FBLIM1	13.0611	60.1152	0.5301	0.757587	0.699722	0.484101	0.999957	filamin binding LIM protein 1
ZNF215	16.6449	81.0696	-0.282971	0.404456	-0.699634	0.484156	0.999957	zinc finger protein 215
PABPC1	69.2956	213.27	-0.26664	0.381114	-0.699632	0.484157	0.999957	poly(A) binding protein cytoplasmic 1
HAX1	49.4796	27.2073	0.489332	0.699436	0.699609	0.484172	0.999957	HCLS1 associated protein X-1
TP53TG3D	3.71369	1.50403	1.44298	2.06264	0.699581	0.484189	0.999957	TP53 target 3D
TMC1	1.16876	63.0731	-0.566438	0.809707	-0.699559	0.484203	0.999957	transmembrane channel like 1
GOSR2	40.6826	115.341	0.207867	0.297189	0.699445	0.484274	0.999957	golgi SNAP receptor complex member 2
SRPX2	0.709492	3.16536	1.16622	1.66772	0.69929	0.484371	0.999957	sushi repeat containing protein X-linked 2
LOC100506869	0.471725	17.0342	-0.828044	1.1842	-0.699245	0.484399	0.999957	uncharacterized LOC100506869
PDGFRL	3.35842	38.0718	-0.462505	0.661466	-0.699212	0.484419	0.999957	platelet derived growth factor receptor like
RELL2	47.2817	31.5936	0.544808	0.779239	0.699155	0.484455	0.999957	RELT like 2
TEX15	10.4587	30.8087	0.484274	0.692799	0.69901	0.484546	0.999957	testis expressed 15, meiosis and synapsis associated
SLC5A7	0.403125	1.92112	-2.09934	3.00331	-0.699009	0.484547	0.999957	solute carrier family 5 member 7
CBLB	21.4287	698.829	-0.299594	0.428712	-0.698824	0.484662	0.999957	Cbl proto-oncogene B
C7orf77	1.12035	3.29882	-1.67579	2.39831	-0.698738	0.484716	0.999957	chromosome 7 open reading frame 77
NOL8	19.8899	85.5726	-0.297696	0.426099	-0.698656	0.484767	0.999957	nucleolar protein 8
TMPRSS12	5.9378	41.9541	0.444582	0.636718	0.698241	0.485026	0.999957	transmembrane serine protease 12
PCAT19	0.38142	2.96924	-1.11873	1.60237	-0.698173	0.485069	0.999957	prostate cancer associated transcript 19
MIR762HG	1.18297	3.72256	-0.982799	1.40779	-0.698115	0.485105	0.999957	MIR762 host gene
CCDC172	0.536749	5.54984	-1.00552	1.44037	-0.698101	0.485114	0.999957	coiled-coil domain containing 172
ZC3H3	5.78596	97.4267	0.326597	0.467869	0.698051	0.485145	0.999957	zinc finger CCCH-type containing 3
ZNF629	35.6456	51.6596	-0.578886	0.829375	-0.697978	0.485191	0.999957	zinc finger protein 629
NR1D1	14.5317	18.9084	-0.679579	0.973832	-0.697841	0.485277	0.999957	nuclear receptor subfamily 1 group D member 1
FBXL18	10.3371	64.1455	0.270381	0.38747	0.697811	0.485295	0.999957	F-box and leucine rich repeat protein 18
ZNF154	69.6144	140.852	-0.255464	0.36613	-0.69774	0.48534	0.999957	zinc finger protein 154
ATP1B4	0.475219	1.87756	1.73122	2.48119	0.697739	0.485341	0.999957	ATPase Na+/K+ transporting family member beta 4
SMYD5	17.3284	35.2758	-0.402193	0.576445	-0.697712	0.485357	0.999957	SMYD family member 5
SRSF5	702.836	528.567	0.292246	0.418918	0.69762	0.485415	0.999957	serine and arginine rich splicing factor 5
ATP6V1A	58.5676	593.702	-0.190175	0.272616	-0.697592	0.485433	0.999957	ATPase H+ transporting V1 subunit A
ATP13A1	21.9969	66.4797	-0.356784	0.511471	-0.697565	0.485449	0.999957	ATPase 13A1
ACKR2	3.64864	36.1048	-0.451905	0.647903	-0.697489	0.485497	0.999957	atypical chemokine receptor 2
NPPA	1.7671	0.575596	-2.20065	3.15605	-0.697279	0.485628	0.999957	natriuretic peptide A
PCDHB12	34.0966	17.9961	0.463333	0.664523	0.697242	0.485651	0.999957	protocadherin beta 12
ART4	11.1131	23.7103	0.477536	0.684897	0.697239	0.485654	0.999957	ADP-ribosyltransferase 4 (inactive) (Dombrock blood group)
FAM90A1	28.1206	28.0546	0.54375	0.779862	0.697238	0.485654	0.999957	family with sequence similarity 90 member A1
ZNF18	16.0972	50.0089	0.356726	0.511636	0.697225	0.485662	0.999957	zinc finger protein 18
WSCD1	9.11658	81.1096	-0.493037	0.707225	-0.697143	0.485713	0.999957	WSC domain containing 1
FHL1	35.8206	362.179	0.321172	0.460716	0.697117	0.48573	0.999957	four and a half LIM domains 1
LOC100507547	24.6798	6.69055	0.809129	1.16083	0.697026	0.485786	0.999957	uncharacterized LOC100507547
ASTN1	70.5896	3360.07	-0.161566	0.231817	-0.696954	0.485832	0.999957	astrotactin 1
MTM1	20.5534	334.389	0.186642	0.267823	0.696886	0.485874	0.999957	myotubularin 1
CENPC	33.517	380.23	0.191104	0.27425	0.696826	0.485911	0.999957	centromere protein C
OGDHL	41.0628	182.729	-0.20977	0.301037	-0.696823	0.485914	0.999957	oxoglutarate dehydrogenase L
FAAP24	1.55429	1.4238	1.45023	2.08163	0.696679	0.486003	0.999957	FA core complex associated protein 24
BMP8A	0.140529	0.919212	1.6701	2.39766	0.696553	0.486082	0.999957	bone morphogenetic protein 8a
AOC1	0.416908	0.575913	-4.63741	6.65847	-0.696468	0.486136	0.999957	amine oxidase copper containing 1
LEAP2	29.5691	5.79135	0.901872	1.29501	0.696423	0.486164	0.999957	liver enriched antimicrobial peptide 2
BBOX1	0.135936	1.88791	-1.32774	1.90667	-0.696366	0.486199	0.999957	gamma-butyrobetaine hydroxylase 1
SNX25	22.1503	563.505	-0.318063	0.456774	-0.696325	0.486226	0.999957	sorting nexin 25
JARID2	68.3895	2990.87	0.224297	0.322145	0.696263	0.486264	0.999957	jumonji and AT-rich interaction domain containing 2
C19orf81	34.2716	51.4907	-0.42457	0.60983	-0.69621	0.486297	0.999957	chromosome 19 open reading frame 81
METTL18	20.4595	7.68831	0.915504	1.31505	0.696175	0.486319	0.999957	methyltransferase like 18
POLR2L	14.4216	6.67794	-0.84092	1.20821	-0.696002	0.486428	0.999957	RNA polymerase II, I and III subunit L
LINC01296	0.373347	2.88356	1.32288	1.90087	0.695938	0.486468	0.999957
DNTT	0.529567	2.93402	1.78627	2.56746	0.695734	0.486595	0.999957	DNA nucleotidylexotransferase
CERKL	2.26159	46.5314	-0.733033	1.05372	-0.69566	0.486642	0.999957	ceramide kinase like
ATAD5	30.4828	306.221	-0.25654	0.368821	-0.695568	0.486699	0.999957	ATPase family AAA domain containing 5
ZSCAN32	33.112	104.153	-0.364263	0.523702	-0.695553	0.486709	0.999957	zinc finger and SCAN domain containing 32
STON2	6.57102	170.753	-0.367418	0.528448	-0.695277	0.486882	0.999957	stonin 2
CREG2	1.124	8.151	0.807187	1.16113	0.695173	0.486947	0.999957	cellular repressor of E1A stimulated genes 2
KCTD6	55.3037	89.3206	0.29563	0.425285	0.695134	0.486971	0.999957	potassium channel tetramerization domain containing 6
NELFB	9.06664	27.4179	-0.366435	0.527161	-0.695111	0.486986	0.999957	negative elongation factor complex member B
RNF157	50.7963	783.071	-0.229714	0.330512	-0.695024	0.487041	0.999957	ring finger protein 157
LINC01479	0.503487	4.07614	-1.04027	1.49735	-0.694737	0.48722	0.999957	long intergenic non-protein coding RNA 1479
LINCR-0002	1.63522	46.5969	-0.530529	0.763647	-0.694731	0.487224	0.999957	uncharacterized LincR-0002
CCL28	0.953797	5.85997	-0.850016	1.22357	-0.6947	0.487243	0.999957	C-C motif chemokine ligand 28
ABHD17B	50.3096	389.332	-0.215851	0.310738	-0.69464	0.487281	0.999957	abhydrolase domain containing 17B, depalmitoylase
ERH	19.6065	55.6788	-0.352629	0.507673	-0.694599	0.487307	0.999957	ERH mRNA splicing and mitosis factor
UROC1	1.33613	8.30524	-1.03923	1.49665	-0.694372	0.487449	0.999957	urocanate hydratase 1
CNDP2	15.1827	65.458	0.45626	0.657343	0.694097	0.487621	0.999957	carnosine dipeptidase 2
PTPN12	27.7257	443.192	0.12794	0.18435	0.694005	0.487679	0.999957	protein tyrosine phosphatase non-receptor type 12
LOC105377975	12.8865	583.748	-0.274974	0.396253	-0.693935	0.487723	0.999957	uncharacterized LOC105377975
EMC10	31.8546	35.6161	-0.693823	1.00005	-0.693789	0.487815	0.999957	ER membrane protein complex subunit 10
ZNF560	0.469625	2.32057	1.26853	1.82842	0.693785	0.487817	0.999957	zinc finger protein 560
DCLRE1B	6.23633	9.30505	0.599589	0.864266	0.693755	0.487836	0.999957	DNA cross-link repair 1B
STEAP1B	1.9092	24.7616	-0.507847	0.732088	-0.693697	0.487872	0.999957	STEAP family member 1B
AIF1L	0.412207	2.17547	-1.61128	2.3229	-0.693652	0.487901	0.999957	allograft inflammatory factor 1 like
TUSC1	15.8921	5.99008	0.648655	0.935187	0.69361	0.487927	0.999957	tumor suppressor candidate 1
DVL1	7.22644	16.3491	-0.542952	0.783098	-0.693338	0.488097	0.999957	dishevelled segment polarity protein 1
ZNF667	52.2676	309.303	0.187278	0.270146	0.693248	0.488154	0.999957	zinc finger protein 667
TTC21A	23.172	113.113	0.200008	0.288522	0.693218	0.488172	0.999957	tetratricopeptide repeat domain 21A
WDR11	33.9998	304.272	-0.174015	0.251106	-0.692995	0.488313	0.999957	WD repeat domain 11
NCKAP5L	12.0887	76.3084	-0.293801	0.42402	-0.692896	0.488375	0.999957	NCK associated protein 5 like
LOC101929762	1.9332	6.1207	0.683862	0.987002	0.692868	0.488392	0.999957	uncharacterized LOC101929762
ALOX12P2	68.8307	490.362	-0.198781	0.286906	-0.692845	0.488407	0.999957	arachidonate 12-lipoxygenase pseudogene 2
HIP1R	49.6857	223.747	-0.400421	0.577994	-0.692777	0.48845	0.999957	huntingtin interacting protein 1 related
DUSP12	27.7877	30.5398	0.465532	0.672032	0.692723	0.488483	0.999957	dual specificity phosphatase 12
DDX20	33.1217	60.3603	-0.448115	0.647047	-0.692555	0.488589	0.999957	DEAD-box helicase 20
C1QTNF9B-AS1	1.65611	0.797315	1.98598	2.86822	0.69241	0.48868	0.999957	Pro-X-Gly collagen triple helix like repeat containing
NPY1R	30.065	41.7164	-0.507938	0.733685	-0.69231	0.488742	0.999957	neuropeptide Y receptor Y1
MED1	13.5878	99.8952	-0.27606	0.398761	-0.692295	0.488752	0.999957	mediator complex subunit 1
LOC102723838	0.702218	4.01734	1.68557	2.43476	0.692292	0.488754	0.999957	uncharacterized LOC102723838
KLHDC4	11.841	109.983	-0.381576	0.551413	-0.691997	0.488939	0.999957	kelch domain containing 4
ZNF417	75.9507	130.456	-0.223323	0.322733	-0.691977	0.488952	0.999957	zinc finger protein 417
GTF2E2	24.1538	296.878	-0.182362	0.263679	-0.691604	0.489186	0.999957	general transcription factor IIE subunit 2
MID1IP1	0.791111	0.646676	3.17539	4.59288	0.691371	0.489332	0.999957	MID1 interacting protein 1
SLC25A51	43.309	178.721	0.188906	0.27329	0.69123	0.489421	0.999957	solute carrier family 25 member 51
SLC9A7P1	7.69569	4.10084	-1.18122	1.709	-0.691175	0.489456	0.999957	solute carrier family 9 member 7 pseudogene 1
ZNF587B	94.6603	239.773	0.267812	0.387577	0.69099	0.489572	0.999957	zinc finger protein 587B
MIR1273C	56.9121	0.726874	2.00852	2.90723	0.690872	0.489646	0.999957	microRNA 1273c
SPRTN	15.0896	41.1536	-0.329405	0.476831	-0.69082	0.489679	0.999957	SprT-like N-terminal domain
CCDC24	31.7564	26.2416	-0.535027	0.774551	-0.690757	0.489718	0.999957	coiled-coil domain containing 24
TM4SF4	0.211276	0.957632	-2.98485	4.32115	-0.690753	0.489721	0.999957	transmembrane 4 L six family member 4
TRPM3	15.6339	1456.69	-0.316084	0.457603	-0.690737	0.489731	0.999957	transient receptor potential cation channel subfamily M member 3
ARHGAP20	172.767	3602.95	-0.284423	0.411779	-0.690716	0.489744	0.999957	Rho GTPase activating protein 20
RNF214	19.7238	162.07	0.23758	0.343973	0.690693	0.489758	0.999957	ring finger protein 214
VANGL1	1.29435	13.2223	-0.658348	0.953409	-0.69052	0.489867	0.999957	VANGL planar cell polarity protein 1
NOA1	15.3119	34.3738	0.416117	0.602643	0.690487	0.489888	0.999957	nitric oxide associated 1
ADAMTSL1	1.39163	100.017	-0.467079	0.676503	-0.690432	0.489923	0.999957	ADAMTS like 1
HIPK3	24.1522	381.348	0.164824	0.238748	0.690366	0.489964	0.999957	homeodomain interacting protein kinase 3
TSG101	23.0313	164.079	0.168395	0.244003	0.690134	0.49011	0.999957	tumor susceptibility 101
LOC105377590	5.54697	0.763717	-2.73884	3.96935	-0.689998	0.490196	0.999957	uncharacterized LOC105377590
LOC100507073	1.39431	28.5705	-0.515468	0.747133	-0.689928	0.490239	0.999957	long intergenic non-protein coding RNA 1798
TTC3	178.531	3597.98	-0.143971	0.208687	-0.689889	0.490264	0.999957	tetratricopeptide repeat domain 3
KRT78	0.58168	1.16216	-1.90382	2.7603	-0.689715	0.490374	0.999957	keratin 78
TBX21	0.863086	1.93686	1.5956	2.31369	0.689634	0.490424	0.999957	T-box transcription factor 21
METTL6	30.0822	84.6949	0.319036	0.462721	0.689478	0.490523	0.999957	methyltransferase like 6
SMPD1	79.9193	60.8709	-0.528622	0.766726	-0.689453	0.490538	0.999957	sphingomyelin phosphodiesterase 1
CFAP221	29.1534	501.779	-0.330866	0.480121	-0.68913	0.490742	0.999957	cilia and flagella associated protein 221
MDH2	32.1644	100.503	-0.386168	0.56038	-0.689117	0.490749	0.999957	malate dehydrogenase 2
TDRD1	7.287	63.3237	-0.364822	0.529454	-0.689053	0.49079	0.999957	tudor domain containing 1
CCDC94	4.94621	18.0169	0.635141	0.921971	0.688894	0.49089	0.999957	YJU2 splicing factor homolog
MRPL21	16.5421	31.9053	0.416687	0.604877	0.688879	0.4909	0.999957	mitochondrial ribosomal protein L21
CCER2	3.32003	1.76537	1.33152	1.93293	0.68886	0.490911	0.999957	coiled-coil glutamate rich protein 2
NBN	42.5397	336.541	0.173518	0.251896	0.688849	0.490918	0.999957	nibrin
EMID1	0.566043	5.70443	-0.897086	1.30248	-0.688754	0.490978	0.999957	EMI domain containing 1
KIAA0368	44.5028	855.856	0.116996	0.169873	0.688729	0.490994	0.999957	Ecm29 proteasome adaptor and scaffold
PRELID2	1.37116	17.0589	-0.662305	0.961669	-0.688704	0.491009	0.999957	PRELI domain containing 2
CFHR4	0.206643	1.181	-2.08251	3.02393	-0.688677	0.491026	0.999957	complement factor H related 4
RSPRY1	32.022	267.335	-0.222605	0.323342	-0.68845	0.491169	0.999957	ring finger and SPRY domain containing 1
UBR5-AS1	20.1523	39.189	0.454443	0.660131	0.688414	0.491192	0.999957	UBR5 antisense RNA 1
ABCG5	5.67834	23.4632	-0.458051	0.665441	-0.688342	0.491237	0.999957	ATP binding cassette subfamily G member 5
DPM1	46.7435	170.76	0.249657	0.362695	0.688339	0.491239	0.999957	dolichyl-phosphate mannosyltransferase subunit 1, catalytic
CEP83	14.5781	344.339	-0.25281	0.367295	-0.688302	0.491263	0.999957	centrosomal protein 83
LINC00189	0.480841	7.86344	-1.04143	1.51346	-0.688114	0.491381	0.999957	long intergenic non-protein coding RNA 189
C5orf46	2.58925	5.82084	-1.4462	2.10178	-0.688082	0.491401	0.999957	chromosome 5 open reading frame 46
PARD6G-AS1	20.5756	100.714	-0.347889	0.505893	-0.687674	0.491658	0.999957	PARD6G antisense RNA 1
ANKMY1	10.3965	131.968	-0.282013	0.410103	-0.687664	0.491665	0.999957	ankyrin repeat and MYND domain containing 1
KDM6B	29.1465	71.3526	-0.36456	0.530214	-0.687571	0.491723	0.999957	lysine demethylase 6B
CCDC34	11.4549	43.9351	-0.413334	0.601163	-0.687557	0.491732	0.999957	coiled-coil domain containing 34
GTSE1	0.7288	4.5278	0.973183	1.41543	0.687553	0.491734	0.999957	G2 and S-phase expressed 1
PLCZ1	0.731983	7.68242	-0.944291	1.37348	-0.687518	0.491756	0.999957	phospholipase C zeta 1
MARCH7	152.167	1317.84	0.155849	0.226687	0.687509	0.491762	0.999957	membrane associated ring-CH-type finger 7
SLC2A9	0.964727	38.321	0.580488	0.844349	0.687497	0.49177	0.999957	solute carrier family 2 member 9
PHF12	26.0583	190.127	-0.197588	0.287407	-0.687485	0.491777	0.999957	PHD finger protein 12
LAYN	0.598536	2.43913	1.54552	2.2483	0.68742	0.491818	0.999957	layilin
KCNA2	271.525	1667.64	-0.37875	0.550995	-0.687394	0.491835	0.999957	potassium voltage-gated channel subfamily A member 2
SULF2	105.649	2180.21	0.195417	0.284346	0.68725	0.491925	0.999957	sulfatase 2
MTMR6	27.4127	173.708	0.181929	0.26474	0.6872	0.491957	0.999957	myotubularin related protein 6
ITPR2	28.3827	2187.87	0.297348	0.432892	0.686886	0.492154	0.999957	inositol 1,4,5-trisphosphate receptor type 2
CFH	0.707168	12.8387	1.01882	1.48337	0.686828	0.492191	0.999957	complement factor H
SF3B1	51.0089	338.349	0.196261	0.285774	0.686769	0.492229	0.999957	splicing factor 3b subunit 1
CEPT1	34.7934	238.637	-0.212537	0.309502	-0.686706	0.492268	0.999957	choline/ethanolamine phosphotransferase 1
CBR4	89.1341	321.068	0.180296	0.262566	0.686668	0.492292	0.999957	carbonyl reductase 4
ZIC5	7.19372	10.1516	-1.04374	1.52034	-0.686516	0.492388	0.999957	Zic family member 5
ZRSR2	18.2765	95.0134	-0.253293	0.36896	-0.686504	0.492396	0.999957	zinc finger CCCH-type, RNA binding motif and serine/arginine rich 2
CYP1B1-AS1	3.34724	25.7228	0.745121	1.08551	0.686422	0.492447	0.999957	CYP1B1 antisense RNA 1
MRE11A	14.6657	169.349	-0.262363	0.382351	-0.686183	0.492598	0.999957	MRE11 homolog, double strand break repair nuclease
DERL2	29.4494	67.2926	-0.369551	0.538601	-0.686131	0.49263	0.999957	derlin 2
IL24	1.70248	1.8544	4.55294	6.63665	0.68603	0.492694	0.999957	interleukin 24
ACSM5	0.324835	1.91834	-1.64412	2.3966	-0.686022	0.492699	0.999957	acyl-CoA synthetase medium chain family member 5
ZNF649-AS1	0.512922	0.90554	1.81398	2.64441	0.685968	0.492733	0.999957	ZNF649 antisense RNA 1
C15orf39	3.71575	6.49118	0.896131	1.30641	0.685949	0.492746	0.999957	chromosome 15 open reading frame 39
ADAM3A	0.458596	6.12763	-1.52697	2.22624	-0.685895	0.492779	0.999957	ADAM metallopeptidase domain 3A (pseudogene)
LINC01596	7.66268	3.89397	1.05256	1.53507	0.685675	0.492918	0.999957	long intergenic non-protein coding RNA 1596
LY86-AS1	0.915049	46.4257	0.620658	0.905218	0.685644	0.492937	0.999957	LY86 antisense RNA 1
SHBG	0.649327	1.98765	-0.980065	1.42966	-0.685523	0.493014	0.999957	sex hormone binding globulin
VWA8	134.506	8098.95	0.11624	0.169641	0.685211	0.493211	0.999957	von Willebrand factor A domain containing 8
MPND	5.56685	14.7101	-0.427545	0.62405	-0.685114	0.493272	0.999957	MPN domain containing
RSPO1	0.69013	3.01538	2.09694	3.06113	0.685022	0.49333	0.999957	R-spondin 1
FGF13	1.55754	166.411	0.562781	0.821669	0.684925	0.493391	0.999957	fibroblast growth factor 13
MIR4514	136.634	1.47378	-4.57759	6.68409	-0.684848	0.49344	0.999957	microRNA 4514
DKFZP586I1420	57.3131	24.2594	0.3732	0.54496	0.68482	0.493457	0.999957	uncharacterized protein DKFZp586I1420
NRXN3	177.188	46293.3	0.176807	0.25825	0.684636	0.493573	0.999957	neurexin 3
CSTB	68.6453	31.4946	-0.608108	0.888226	-0.684632	0.493576	0.999957	cystatin B
C1QTNF1	1.81823	8.66607	-0.677257	0.989345	-0.684551	0.493628	0.999957	C1q and TNF related 1
RCN3	0.669233	1.79951	1.25903	1.83948	0.684453	0.493689	0.999957	reticulocalbin 3
P2RY6	0.126432	0.612377	2.48669	3.63383	0.684317	0.493775	0.999957	pyrimidinergic receptor P2Y6
LZTFL1	6.23401	92.9726	0.319493	0.466909	0.684274	0.493802	0.999957	leucine zipper transcription factor like 1
EDNRB	0.540299	7.29001	0.788591	1.15266	0.684149	0.493881	0.999957	endothelin receptor type B
SEMA4C	4.50822	7.25379	0.947812	1.38543	0.684128	0.493894	0.999957	semaphorin 4C
CLPB	12.6283	284.576	-0.161987	0.236782	-0.684119	0.4939	0.999957	caseinolytic mitochondrial matrix peptidase chaperone subunit B
OR52W1	8.83338	1.25283	-1.49091	2.17997	-0.683912	0.494031	0.999957	olfactory receptor family 52 subfamily W member 1
HYKK	15.7857	73.4092	-0.294209	0.430216	-0.683863	0.494061	0.999957	hydroxylysine kinase
AP1AR	83.4548	499.224	0.234203	0.342575	0.683656	0.494192	0.999957	adaptor related protein complex 1 associated regulatory protein
SGOL1	6.65937	26.2103	-0.576705	0.843723	-0.683524	0.494276	0.999957	shugoshin 1
HSPA9	125.254	412.725	-0.312015	0.456593	-0.683354	0.494383	0.999957	heat shock protein family A (Hsp70) member 9
NRAP	0.542905	7.46704	0.95434	1.39665	0.683305	0.494414	0.999957	nebulin related anchoring protein
TRG-AS1	0.900326	5.52434	0.976817	1.42958	0.683291	0.494423	0.999957	T cell receptor gamma locus antisense RNA 1
MORF4L1	57.7256	227.481	0.21923	0.320845	0.683288	0.494425	0.999957	mortality factor 4 like 1
RBSN	32.3579	154.388	-0.25901	0.379064	-0.683288	0.494425	0.999957	rabenosyn, RAB effector
HHIP	33.2771	470.278	0.231845	0.339336	0.68323	0.494462	0.999957	hedgehog interacting protein
ING3	22.2038	84.2632	0.229732	0.336317	0.683082	0.494555	0.999957	inhibitor of growth family member 3
RYR2	75.9675	9197.06	-0.17303	0.25336	-0.682941	0.494644	0.999957	ryanodine receptor 2
CLUAP1	35.4429	213.396	0.20831	0.305114	0.68273	0.494777	0.999957	clusterin associated protein 1
RND2	32.3516	37.1222	0.37502	0.549372	0.682634	0.494838	0.999957	Rho family GTPase 2
E2F4	45.2289	49.6449	0.378793	0.554924	0.682603	0.494858	0.999957	E2F transcription factor 4
LOC101927814	0.420853	0.676859	-1.81059	2.65341	-0.682365	0.495008	0.999957	uncharacterized LOC101927814
DPP6	35.4111	5578.89	-0.30126	0.441515	-0.682334	0.495028	0.999957	dipeptidyl peptidase like 6
C9orf41-AS1	3.60584	25.4131	-0.475687	0.697211	-0.682272	0.495067	0.999957	CARNMT1 antisense RNA 1
CDC40	26.8103	215.113	-0.200958	0.294567	-0.682215	0.495103	0.999957	cell division cycle 40
LRRC69	5.02809	93.4229	-0.335937	0.492437	-0.682193	0.495117	0.999957	leucine rich repeat containing 69
TBX22	0.452787	1.25425	-2.02449	2.9677	-0.682176	0.495128	0.999957	T-box transcription factor 22
LOC100630923	17.1366	169.52	-0.26021	0.381446	-0.682168	0.495133	0.999957	LOC100289561-PRKRIP1 readthrough
NLRC4	28.4073	183.238	-0.248961	0.365008	-0.682069	0.495195	0.999957	NLR family CARD domain containing 4
CYP2A6	40.0777	45.8717	0.606826	0.889815	0.681968	0.495259	0.999957	cytochrome P450 family 2 subfamily A member 6
MRPL17	52.2801	24.6312	0.427529	0.626929	0.681941	0.495276	0.999957	mitochondrial ribosomal protein L17
CDNF	12.3632	35.583	-0.372753	0.546786	-0.681717	0.495418	0.999957	cerebral dopamine neurotrophic factor
KIF1C	11.6027	58.728	0.444167	0.651559	0.681698	0.49543	0.999957	kinesin family member 1C
ERCC8	28.9959	322.888	-0.247811	0.363544	-0.681654	0.495458	0.999957	ERCC excision repair 8, CSA ubiquitin ligase complex subunit
LINC00473	52.514	563.403	-1.00192	1.46996	-0.681594	0.495496	0.999957	long intergenic non-protein coding RNA 473
KIAA0391	18.7126	440.626	0.20607	0.302386	0.68148	0.495568	0.999957	protein only RNase P catalytic subunit
JAML	1.96509	11.326	0.792712	1.1634	0.681373	0.495635	0.999957	junction adhesion molecule like
GLI1	0.491107	0.993819	-2.06022	3.02369	-0.681358	0.495645	0.999957	GLI family zinc finger 1
MACC1	0.247342	3.93904	1.12593	1.65279	0.681229	0.495727	0.999957	MET transcriptional regulator MACC1
LOC101927211	0.616644	5.61266	-0.732881	1.0759	-0.681181	0.495757	0.999957	ZNF451 regulatory antisense RNA 1
CDKN1A	10.1096	18.1814	-0.933461	1.37064	-0.681042	0.495845	0.999957	cyclin dependent kinase inhibitor 1A
LOC79160	16.9306	2.49731	-1.31196	1.92642	-0.681034	0.49585	0.999957	long intergenic non-protein coding RNA 1711
MMRN2	14.9298	53.2507	0.64897	0.953213	0.680824	0.495983	0.999957	multimerin 2
TAS1R1	1.34923	5.09074	0.641164	0.941748	0.680823	0.495983	0.999957	taste 1 receptor member 1
DPH6	8.55001	228.363	-0.336323	0.494107	-0.680669	0.496081	0.999957	diphthamine biosynthesis 6
CCDC173	6.32181	49.6893	0.43626	0.641005	0.680588	0.496132	0.999957	coiled-coil domain containing 173
ADCY9	3.08387	79.0335	-0.642744	0.944551	-0.680476	0.496203	0.999957	adenylate cyclase 9
RBPMS2	0.407612	2.30594	1.2823	1.88451	0.680442	0.496224	0.999957	RNA binding protein, mRNA processing factor 2
TBC1D16	20.8682	351.921	-0.278548	0.409418	-0.680352	0.496282	0.999957	TBC1 domain family member 16
GLT8D1	39.5186	73.3437	-0.242899	0.357122	-0.680155	0.496406	0.999957	glycosyltransferase 8 domain containing 1
EFCAB14	14.2554	98.8315	0.287186	0.422296	0.680058	0.496468	0.999957	EF-hand calcium binding domain 14
FAM131C	8.72438	22.5858	-0.708126	1.04136	-0.679999	0.496505	0.999957	family with sequence similarity 131 member C
PLEKHG2	0.56884	1.66139	1.37981	2.02924	0.679965	0.496527	0.999957	pleckstrin homology and RhoGEF domain containing G2
SAPCD2	0.16057	0.231822	4.55982	6.70633	0.679928	0.49655	0.999957	suppressor APC domain containing 2
CIRBP-AS1	4.44358	2.20841	-1.17053	1.72157	-0.679923	0.496553	0.999957	CIRBP antisense RNA 1
C19orf25	12.7068	12.7271	0.45354	0.667063	0.679906	0.496564	0.999957	chromosome 19 open reading frame 25
ATP2A3	327.801	2164.87	-0.237055	0.348663	-0.679899	0.496569	0.999957	ATPase sarcoplasmic/endoplasmic reticulum Ca2+ transporting 3
CCNF	7.59643	37.4842	0.425515	0.625958	0.679783	0.496642	0.999957	cyclin F
FITM2	23.4776	18.4155	0.499469	0.734749	0.679782	0.496643	0.999957	fat storage inducing transmembrane protein 2
SNUPN	15.5472	68.1045	-0.272679	0.401166	-0.679716	0.496684	0.999957	snurportin 1
DAB2	120.512	976.171	-0.215489	0.317054	-0.67966	0.496719	0.999957	DAB adaptor protein 2
RAP1B	186.642	1435.81	-0.188536	0.277426	-0.67959	0.496764	0.999957	RAP1B, member of RAS oncogene family
LINC00959	2.38024	18.949	0.517688	0.761862	0.679503	0.496819	0.999957	chromosome 10 open reading frame 143
GCLM	54.8683	212.369	0.225881	0.332446	0.679451	0.496852	0.999957	glutamate-cysteine ligase modifier subunit
NPY4R	0.971028	0.951471	-3.40362	5.00969	-0.679408	0.496879	0.999957	neuropeptide Y receptor Y4
VEPH1	3.75692	152.233	0.335675	0.494171	0.67927	0.496967	0.999957	ventricular zone expressed PH domain containing 1
SULT1A2	23.4289	19.55	-0.634984	0.934945	-0.679168	0.497032	0.999957	sulfotransferase family 1A member 2
TP53	4.03953	12.7918	-0.535614	0.78865	-0.679153	0.497041	0.999957	tumor protein p53
SERBP1	55.8452	205.116	-0.230332	0.339152	-0.679143	0.497047	0.999957	SERPINE1 mRNA binding protein 1
DHX40	10.1422	68.6383	0.249407	0.36724	0.679139	0.49705	0.999957	DEAH-box helicase 40
RBM19	13.0146	322.79	-0.340822	0.501853	-0.679127	0.497058	0.999957	RNA binding motif protein 19
ATP2B3	51.0883	385.352	-0.279042	0.410921	-0.679064	0.497097	0.999957	ATPase plasma membrane Ca2+ transporting 3
PRKAA1	63.9396	387.88	0.219527	0.323374	0.678865	0.497224	0.999957	protein kinase AMP-activated catalytic subunit alpha 1
PLBD1	1.56513	16.5435	0.836865	1.23293	0.678759	0.497291	0.999957	phospholipase B domain containing 1
NAAA	23.9554	116.384	-0.296977	0.437549	-0.678728	0.497311	0.999957	N-acylethanolamine acid amidase
SELENBP1	0.43881	0.523024	3.38297	4.9849	0.678643	0.497364	0.999957	selenium binding protein 1
DMTN	50.4307	240.869	0.254425	0.374913	0.678624	0.497376	0.999957	dematin actin binding protein
EEF1D	12.1418	34.2293	-0.313322	0.461747	-0.678559	0.497417	0.999957	eukaryotic translation elongation factor 1 delta
PHF2	14.1065	231.311	0.20238	0.298286	0.678478	0.497469	0.999957	PHD finger protein 2
PRAM1	2.1771	4.43861	-0.868719	1.28092	-0.6782	0.497645	0.999957	PML-RARA regulated adaptor molecule 1
RAB10	34.1269	556.922	-0.165451	0.244038	-0.677972	0.49779	0.999957	RAB10, member RAS oncogene family
LCN10	1.49876	1.14563	4.50473	6.64471	0.677941	0.497809	0.999957	lipocalin 10
C17orf89	49.0731	15.2515	-0.67248	0.992034	-0.677879	0.497848	0.999957	NADH:ubiquinone oxidoreductase complex assembly factor 8
SEMA3B	1.29804	1.89647	1.4592	2.1526	0.677876	0.49785	0.999957	semaphorin 3B
PARTICL	21.6166	4.82901	0.815103	1.20275	0.677701	0.497962	0.999957	promoter of MAT2A antisense radiation-induced circulating long non-coding RNA
LOC100130964	0.526529	1.54205	-2.43828	3.59794	-0.677688	0.497969	0.999957	ADAM metallopeptidase domain 3A-like
KCTD7	39.0784	89.4003	0.273189	0.403125	0.677679	0.497975	0.999957	potassium channel tetramerization domain containing 7
DYNC1LI1	39.2901	275.637	0.21649	0.319466	0.677662	0.497986	0.999957	dynein cytoplasmic 1 light intermediate chain 1
DDX47	17.2425	43.8921	0.264838	0.390875	0.677551	0.498056	0.999957	DEAD-box helicase 47
CTBS	4.94527	16.4182	0.521124	0.76917	0.677514	0.49808	0.999957	chitobiase
RAD9B	2.09584	9.67264	0.62896	0.928493	0.677399	0.498153	0.999957	RAD9 checkpoint clamp component B
ARMC3	5.53134	94.2863	-0.480242	0.709031	-0.677321	0.498202	0.999957	armadillo repeat containing 3
DNAJC14	22.8729	33.1118	-0.367184	0.542179	-0.677238	0.498255	0.999957	DnaJ heat shock protein family (Hsp40) member C14
ZNF646	11.9602	18.7088	-0.542418	0.801044	-0.67714	0.498317	0.999957	zinc finger protein 646
AHCYL1	76.2647	467.854	0.293136	0.432908	0.677131	0.498323	0.999957	adenosylhomocysteinase like 1
MSRB2	31.9434	129.743	-0.252092	0.372316	-0.677092	0.498347	0.999957	methionine sulfoxide reductase B2
ZNF559	0.124582	0.407549	3.0602	4.52028	0.676994	0.49841	0.999957	zinc finger protein 559
DSTN	65.1581	384.751	-0.228919	0.338196	-0.676884	0.498479	0.999957	destrin, actin depolymerizing factor
TSPYL4	1021.33	676.261	0.45669	0.674924	0.676654	0.498625	0.999957	TSPY like 4
ACRC	32.3523	184.864	0.370286	0.547314	0.676552	0.498691	0.999957	germ cell nuclear acidic peptidase
SART3	37.3565	230.884	-0.237138	0.35052	-0.676533	0.498702	0.999957	spliceosome associated factor 3, U4/U6 recycling protein
FOXR1	0.756225	1.16851	2.0651	3.05257	0.676512	0.498715	0.999957	forkhead box R1
PDE1B	120.591	571.669	-0.236499	0.349603	-0.676477	0.498738	0.999957	phosphodiesterase 1B
FZD10-AS1	11.1195	18.6102	0.63348	0.936553	0.676395	0.49879	0.999957	FZD10 antisense divergent transcript
POU2F3	0.59945	9.18254	1.22639	1.81313	0.676395	0.49879	0.999957	POU class 2 homeobox 3
GMPR	14.8579	133.685	0.362923	0.536608	0.676328	0.498832	0.999957	guanosine monophosphate reductase
PNCK	0.697273	0.479815	-2.25744	3.33783	-0.676321	0.498837	0.999957	pregnancy up-regulated nonubiquitous CaM kinase
LINC01207	0.378501	3.4567	-1.03383	1.52876	-0.676255	0.498879	0.999957	small integral membrane protein 31
FAN1	26.1895	163.752	0.245987	0.363759	0.676237	0.49889	0.999957	FANCD2 and FANCI associated nuclease 1
ZNF493	170.602	796.883	-0.138177	0.204367	-0.676118	0.498966	0.999957	zinc finger protein 493
EREG	0.549639	2.26363	1.56907	2.32109	0.676004	0.499038	0.999957	epiregulin
PTPN20	13.171	184.195	-0.261939	0.387487	-0.675993	0.499045	0.999957	protein tyrosine phosphatase non-receptor type 20
LINC01225	0.861783	1.33405	-2.20911	3.268	-0.675982	0.499052	0.999957	leucine decarboxylase 1, pseudogene
NUTM2B-AS1	34.4618	714.638	0.290525	0.429862	0.675857	0.499131	0.999957	NUTM2B antisense RNA 1
CYP4F2	1.30548	5.43102	-1.34611	1.99192	-0.675785	0.499177	0.999957	cytochrome P450 family 4 subfamily F member 2
USP18	0.500907	2.18552	-0.81833	1.21095	-0.675773	0.499185	0.999957	ubiquitin specific peptidase 18
DUOX1	9.69457	54.4595	-0.485088	0.717843	-0.675757	0.499195	0.999957	dual oxidase 1
VWA3B	0.308482	12.064	0.760266	1.12537	0.675571	0.499313	0.999957	von Willebrand factor A domain containing 3B
ZEB1-AS1	92.6629	36.4406	0.580924	0.859936	0.675543	0.499331	0.999957	ZEB1 antisense RNA 1
POMGNT2	42.4356	189.547	0.31164	0.461456	0.675341	0.499459	0.999957	protein O-linked mannose N-acetylglucosaminyltransferase 2 (beta 1,4-)
TUSC8	21.8701	18.6842	0.611848	0.905986	0.675339	0.49946	0.999957	tumor suppressor candidate 8
GMDS-AS1	34.8157	898.077	-0.233012	0.345058	-0.675284	0.499495	0.999957	GMDS divergent transcript
BTBD17	1.37177	1.2057	-3.98123	5.8957	-0.675276	0.4995	0.999957	BTB domain containing 17
KIF4B	13.0562	10.756	-0.899688	1.3324	-0.675236	0.499526	0.999957	kinesin family member 4B
SYT3	8.4889	23.8648	-0.457111	0.67703	-0.67517	0.499568	0.999957	synaptotagmin 3
CPTP	9.32829	6.24794	-0.745422	1.1047	-0.674773	0.49982	0.999957	ceramide-1-phosphate transfer protein
SLC26A9	1.25673	6.62762	-1.52988	2.26858	-0.674375	0.500073	0.999957	solute carrier family 26 member 9
LOC102723769	2.13939	20.2041	0.498445	0.73913	0.674367	0.500078	0.999957	uncharacterized LOC102723769
TXLNB	0.390735	3.86317	-0.990344	1.46856	-0.674365	0.500079	0.999957	taxilin beta
LOC101929371	0.675094	2.10201	1.28884	1.9112	0.674362	0.500081	0.999957	PPARG activating RBM14 associated lncRNA 1
ZSCAN29	34.7866	65.6923	0.292481	0.433827	0.674188	0.500192	0.999957	zinc finger and SCAN domain containing 29
ATP1A1-AS1	11.4969	45.5257	0.410048	0.608322	0.674065	0.50027	0.999957	ATP1A1 antisense RNA 1
CCNO	13.0384	5.35291	-0.879486	1.30521	-0.673829	0.50042	0.999957	cyclin O
PDE3A	26.3436	1308.15	0.327978	0.48684	0.673687	0.50051	0.999957	phosphodiesterase 3A
INTS10	56.3322	295.605	0.198158	0.294148	0.673666	0.500524	0.999957	integrator complex subunit 10
DSCR9	8.9257	17.3949	0.650195	0.965199	0.673638	0.500541	0.999957	Down syndrome critical region 9
SLFN5	5.09116	19.6836	0.639758	0.94972	0.673628	0.500548	0.999957	schlafen family member 5
DYDC1	0.216171	0.836108	2.70984	4.02298	0.673591	0.500571	0.999957	DPY30 domain containing 1
WFDC1	5.00394	29.1441	-1.18416	1.75807	-0.673556	0.500594	0.999957	WAP four-disulfide core domain 1
NNMT	0.896649	3.31214	-2.06422	3.06492	-0.673498	0.500631	0.999957	nicotinamide N-methyltransferase
CCSER1	54.8433	12378.6	-0.222439	0.330295	-0.673458	0.500656	0.999957	coiled-coil serine rich protein 1
IPO9-AS1	0.180584	3.9385	0.885734	1.31525	0.673432	0.500673	0.999957	IPO9 antisense RNA 1
TMED10	57.8003	414.309	0.274649	0.40784	0.673422	0.500679	0.999957	transmembrane p24 trafficking protein 10
LRRC37A5P	0.741947	1.32833	1.6083	2.38837	0.67339	0.500699	0.999957	leucine rich repeat containing 37 member A5, pseudogene
MTFR2	4.12722	12.2367	-0.502305	0.7464	-0.67297	0.500966	0.999957	mitochondrial fission regulator 2
CISTR	1.26295	1.25708	2.46757	3.66739	0.672842	0.501048	0.999957	chondrogenesis-associated transcript
SLC9A3R2	2.46228	4.83735	-0.727802	1.08173	-0.672815	0.501065	0.999957	SLC9A3 regulator 2
LOC101928132	0.959443	0.474601	-3.28382	4.88274	-0.672537	0.501242	0.999957	long intergenic non-protein coding RNA 2683
PCYT2	7.22437	10.0444	-0.859973	1.27898	-0.67239	0.501336	0.999957	phosphate cytidylyltransferase 2, ethanolamine
PFDN6	14.3074	2.93938	0.959519	1.42707	0.67237	0.501348	0.999957	prefoldin subunit 6
PIK3CD	0.510065	6.57931	-0.593248	0.88233	-0.672366	0.501351	0.999957	phosphatidylinositol-4,5-bisphosphate 3-kinase catalytic subunit delta
HAUS5	10.518	20.6757	0.47309	0.70364	0.672346	0.501363	0.999957	HAUS augmin like complex subunit 5
STXBP5-AS1	1.59077	102.487	0.354752	0.527636	0.672343	0.501365	0.999957	STXBP5 antisense RNA 1
RFPL3S	1.67434	2.86498	-0.985139	1.46555	-0.672196	0.501459	0.999957	RFPL3 antisense
DCAF12L2	1.61045	0.656371	-2.65979	3.95704	-0.672166	0.501478	0.999957	DDB1 and CUL4 associated factor 12 like 2
UQCR10	109.906	55.3134	0.481528	0.716406	0.672145	0.501491	0.999957	ubiquinol-cytochrome c reductase, complex III subunit X
LINC00974	2.77763	2.88936	-4.46217	6.63933	-0.672081	0.501532	0.999957	long intergenic non-protein coding RNA 974
BCAP31	11.3268	45.169	-0.428433	0.637572	-0.671976	0.501599	0.999957	B cell receptor associated protein 31
GTF3C5	13.9286	61.6856	-0.31196	0.464337	-0.671838	0.501687	0.999957	general transcription factor IIIC subunit 5
SRP68	22.7458	120.288	0.215723	0.321115	0.671793	0.501715	0.999957	signal recognition particle 68
TUSC7	3.11476	3.99538	1.42639	2.12374	0.671643	0.501811	0.999957	tumor suppressor candidate 7
FAM162A	36.6673	147.944	0.261134	0.388886	0.671494	0.501906	0.999957	family with sequence similarity 162 member A
ZNF684	26.981	67.561	0.312409	0.4654	0.67127	0.502048	0.999957	zinc finger protein 684
C11orf73	25.1143	170.037	-0.236197	0.351973	-0.671066	0.502178	0.999957	heat shock protein nuclear import factor hikeshi
PPP1R16A	9.15143	7.59961	0.681585	1.01568	0.67106	0.502183	0.999957	protein phosphatase 1 regulatory subunit 16A
PKD2	130.462	1398.28	-0.207186	0.308902	-0.670716	0.502401	0.999957	polycystin 2, transient receptor potential cation channel
SPC24	0.268094	0.421388	2.40676	3.58859	0.670671	0.50243	0.999957	SPC24 component of NDC80 kinetochore complex
SIRPG	1.02685	4.33405	-1.02545	1.52905	-0.670645	0.502447	0.999957	signal regulatory protein gamma
SNORD115-41	87.4298	1.11494	1.56087	2.32749	0.670622	0.502462	0.999957	small nucleolar RNA, C/D box 115-41
CCL25	1.04158	1.57662	1.50424	2.2441	0.670307	0.502662	0.999957	C-C motif chemokine ligand 25
SIRPB2	0.519958	1.62362	2.30986	3.44639	0.670226	0.502714	0.999957	signal regulatory protein beta 2
IKBKAP	40.5563	427.339	0.236592	0.353008	0.670218	0.502719	0.999957	elongator complex protein 1
TUBA3E	0.912834	1.02935	-1.73025	2.58165	-0.670209	0.502724	0.999957	tubulin alpha 3e
CD36	3.45138	41.8069	-0.61566	0.918611	-0.670208	0.502725	0.999957	CD36 molecule
CSGALNACT1	43.8935	1906.41	0.243693	0.363703	0.670031	0.502838	0.999957	chondroitin sulfate N-acetylgalactosaminyltransferase 1
LPAR4	0.227901	0.313565	3.60087	5.37544	0.669875	0.502937	0.999957	lysophosphatidic acid receptor 4
KIAA1217	95.8727	12453.2	-0.339116	0.506247	-0.669862	0.502946	0.999957	KIAA1217
TNFRSF1B	0.168757	1.20746	-1.32214	1.97398	-0.669786	0.502994	0.999957	TNF receptor superfamily member 1B
MIR210HG	1.29311	0.636146	-3.23096	4.82488	-0.669646	0.503083	0.999957	MIR210 host gene
COX6B2	1.07342	1.00568	2.26014	3.37516	0.66964	0.503087	0.999957	cytochrome c oxidase subunit 6B2
LHX5-AS1	169.783	224.452	0.46137	0.689213	0.669417	0.50323	0.999957	LHX5 antisense RNA 1
SV2A	209.74	489.906	-0.356158	0.532113	-0.669328	0.503286	0.999957	synaptic vesicle glycoprotein 2A
RCC1	5.66232	31.2106	0.435445	0.6507	0.669195	0.503371	0.999957	regulator of chromosome condensation 1
MTCH1	143.149	432.348	-0.354004	0.529051	-0.66913	0.503413	0.999957	mitochondrial carrier 1
SNX12	20.0291	45.6052	-0.346756	0.518256	-0.669083	0.503442	0.999957	sorting nexin 12
ULK4	6.87978	770.168	0.243122	0.363413	0.668997	0.503498	0.999957	unc-51 like kinase 4
ZNF784	9.47558	5.61533	0.926893	1.38564	0.668929	0.50354	0.999957	zinc finger protein 784
MIR656	42.0165	0.476819	-2.01321	3.0099	-0.668864	0.503582	0.999957	microRNA 656
LOC642361	5.89686	1.53265	1.24267	1.85791	0.668851	0.50359	0.999957	uncharacterized LOC642361
BRWD1-IT2	7.96497	1.22558	1.25596	1.87779	0.668851	0.503591	0.999957	BRWD1 antisense RNA 2
FRMD6	1.34514	51.9064	-0.432633	0.647059	-0.668615	0.503741	0.999957	FERM domain containing 6
LOC105378853	12.0879	131.453	-0.304146	0.454916	-0.668576	0.503766	0.999957	long intergenic non-protein coding RNA 2609
ATP2A2	494.304	5428.93	-0.321949	0.481677	-0.668391	0.503884	0.999957	ATPase sarcoplasmic/endoplasmic reticulum Ca2+ transporting 2
CDC6	2.81386	7.06024	0.794212	1.18844	0.66828	0.503955	0.999957	cell division cycle 6
GGT5	0.242471	1.01897	1.81197	2.71145	0.668266	0.503964	0.999957	gamma-glutamyltransferase 5
SEC22A	38.5087	426.419	0.177561	0.265735	0.66819	0.504013	0.999957	SEC22 homolog A, vesicle trafficking protein
IL12A-AS1	0.930329	52.7203	0.541236	0.810052	0.66815	0.504038	0.999957	IL12A antisense RNA 1
SIGLEC14	0.785408	0.535765	-4.45073	6.66194	-0.668084	0.50408	0.999957	sialic acid binding Ig like lectin 14
SLC1A5	0.932074	2.02503	-1.30219	1.94936	-0.66801	0.504127	0.999957	solute carrier family 1 member 5
NFAM1	6.15515	52.1495	0.530992	0.795019	0.667898	0.504199	0.999957	NFAT activating protein with ITAM motif 1
BEST2	0.825279	0.966533	2.2099	3.30906	0.667833	0.50424	0.999957	bestrophin 2
LINC00375	0.542014	8.50508	-0.842024	1.26091	-0.66779	0.504267	0.999957	long intergenic non-protein coding RNA 375
PCAT5	0.7195	2.59223	-1.68826	2.52822	-0.667768	0.504282	0.999957	prostate cancer associated transcript 5
MCF2L	65.6	1382.99	-0.27564	0.412805	-0.667725	0.504309	0.999957	MCF.2 cell line derived transforming sequence like
ACOX1	35.2093	218.536	0.281321	0.421334	0.667691	0.504331	0.999957	acyl-CoA oxidase 1
PUDP	6.48274	101.065	0.361188	0.540955	0.667686	0.504334	0.999957	pseudouridine 5'-phosphatase
DAO	6.1418	20.7437	-0.559341	0.837815	-0.667618	0.504377	0.999957	D-amino acid oxidase
ZDHHC18	16.3232	77.5595	-0.313507	0.46959	-0.667618	0.504378	0.999957	zinc finger DHHC-type palmitoyltransferase 18
WASH3P	20.4388	51.3883	0.409324	0.613136	0.667591	0.504395	0.999957	WASP family homolog 3, pseudogene
LOC105373021	116.662	1157.81	-0.265528	0.397741	-0.667589	0.504396	0.999957	uncharacterized LOC105373021
PPP2R3C	3.57936	21.372	-0.389655	0.583724	-0.667532	0.504432	0.999957	protein phosphatase 2 regulatory subunit B''gamma
TRIM66	12.6866	97.0431	0.33989	0.509188	0.667513	0.504444	0.999957	tripartite motif containing 66
VPS72	12.9676	28.8662	-0.384685	0.576303	-0.667505	0.50445	0.999957	vacuolar protein sorting 72 homolog
CTSL	36.3624	30.1727	-0.359585	0.538748	-0.667447	0.504487	0.999957	cathepsin L
RAP2C	13.2289	35.2073	-0.374224	0.560712	-0.66741	0.50451	0.999957	RAP2C, member of RAS oncogene family
F3	1.69726	3.78436	1.40943	2.11195	0.66736	0.504542	0.999957	coagulation factor III, tissue factor
RNF7	28.0109	36.9679	0.331418	0.496709	0.667227	0.504627	0.999957	ring finger protein 7
ABCC11	3.44039	36.8618	0.394581	0.591391	0.667209	0.504639	0.999957	ATP binding cassette subfamily C member 11
ICOS	0.263748	1.15533	-1.77324	2.65771	-0.667205	0.504641	0.999957	inducible T cell costimulator
ZKSCAN2	12.6769	42.0857	-0.416508	0.624262	-0.6672	0.504644	0.999957	zinc finger with KRAB and SCAN domains 2
C11orf85	1.00332	5.66549	-0.855664	1.28251	-0.667178	0.504659	0.999957	membrane anchored junction protein
PPP2R2C	50.0392	1935.86	-0.191089	0.286456	-0.667079	0.504721	0.999957	protein phosphatase 2 regulatory subunit Bgamma
PDCD4-AS1	4.91176	1.46124	1.43272	2.14784	0.667051	0.504739	0.999957	PDCD4 antisense RNA 1
FGFR2	1.36881	27.5924	0.728702	1.09259	0.66695	0.504804	0.999957	fibroblast growth factor receptor 2
FTCD	2.4065	7.39709	1.2155	1.82285	0.666815	0.50489	0.999957	formimidoyltransferase cyclodeaminase
DAPK3	9.72746	19.5947	-0.374126	0.561068	-0.66681	0.504894	0.999957	death associated protein kinase 3
TMEM14C	32.0886	43.6605	-0.367098	0.550587	-0.666739	0.504939	0.999957	transmembrane protein 14C
SNHG22	5.92022	34.7661	0.448157	0.672194	0.666708	0.504959	0.999957	small nucleolar RNA host gene 22
TADA2A	12.5722	136.49	0.231607	0.347403	0.666681	0.504976	0.999957	transcriptional adaptor 2A
ABCC4	3.36529	150.39	-0.378489	0.567742	-0.666658	0.504991	0.999957	ATP binding cassette subfamily C member 4
LOC441666	84.5712	477.508	-0.288643	0.432991	-0.666626	0.505011	0.999957	zinc finger protein 91 pseudogene
LOC100508631	0.460307	1.71266	-1.71349	2.57132	-0.666386	0.505164	0.999957	long intergenic non-protein coding RNA 2616
MAN1A1	111.732	2939.73	0.233919	0.351391	0.665694	0.505607	0.999957	mannosidase alpha class 1A member 1
ZBTB37	7.33374	21.1863	-0.439692	0.66062	-0.665575	0.505683	0.999957	zinc finger and BTB domain containing 37
BIK	5.18543	14.8172	-0.604433	0.908174	-0.665547	0.505701	0.999957	BCL2 interacting killer
LINC00159	76.0292	70.1065	-0.442734	0.665281	-0.665484	0.505741	0.999957	long intergenic non-protein coding RNA 159
USE1	17.9091	13.1526	-0.713494	1.07241	-0.66532	0.505846	0.999957	unconventional SNARE in the ER 1
SDC4	2.4088	9.8741	0.804883	1.20984	0.665279	0.505872	0.999957	syndecan 4
STARD4-AS1	14.5156	502.868	-0.361907	0.544069	-0.665186	0.505932	0.999957	STARD4 antisense RNA 1
GPR45	3.89079	1.18019	-1.69332	2.5462	-0.665038	0.506026	0.999957	G protein-coupled receptor 45
HSH2D	0.741345	2.75982	0.976193	1.46831	0.664842	0.506151	0.999957	hematopoietic SH2 domain containing
IL37	0.875358	0.762342	1.97154	2.96577	0.664765	0.506201	0.999957	interleukin 37
BAZ1B	27.2358	353.035	-0.119563	0.179872	-0.664714	0.506233	0.999957	bromodomain adjacent to zinc finger domain 1B
CAMLG	30.7807	66.191	-0.327025	0.492096	-0.664556	0.506335	0.999957	calcium modulating ligand
NPR3	1.04499	14.9613	-0.680474	1.02396	-0.66455	0.506338	0.999957	natriuretic peptide receptor 3
UNC45A	15.3695	58.4036	-0.400696	0.603008	-0.664495	0.506374	0.999957	unc-45 myosin chaperone A
MIR4720	46.3054	0.554752	2.53821	3.82099	0.66428	0.506511	0.999957	microRNA 4720
FSCN3	0.650378	0.894611	-2.16489	3.259	-0.664279	0.506512	0.999957	fascin actin-bundling protein 3
WT1	1.30838	10.6242	-0.677105	1.01937	-0.66424	0.506537	0.999957	WT1 transcription factor
ISOC2	4.718	6.54703	-0.619745	0.933086	-0.664188	0.50657	0.999957	isochorismatase domain containing 2
GAS6-AS1	1.05472	4.92664	-1.01021	1.52101	-0.664168	0.506582	0.999957	GAS6 antisense RNA 1
SERPINB7	0.469469	4.41143	1.31987	1.98734	0.664138	0.506602	0.999957	serpin family B member 7
MALRD1	1.83286	205.741	-0.411475	0.619656	-0.664038	0.506666	0.999957	MAM and LDL receptor class A domain containing 1
ABCC10	20.1016	72.9671	-0.376755	0.567399	-0.664004	0.506688	0.999957	ATP binding cassette subfamily C member 10
STK31	2.72067	54.8668	0.56573	0.852007	0.663997	0.506692	0.999957	serine/threonine kinase 31
IGDCC4	2.74094	17.9404	-0.674475	1.01602	-0.66384	0.506793	0.999957	immunoglobulin superfamily DCC subclass member 4
ULBP1	0.593539	0.890736	-1.72366	2.59697	-0.663721	0.506869	0.999957	UL16 binding protein 1
SDSL	7.55112	19.098	-0.475236	0.716231	-0.663523	0.506995	0.999957	serine dehydratase like
GGNBP1	0.83125	0.890289	-3.06525	4.62059	-0.66339	0.507081	0.999957	gametogenetin binding protein 1 (pseudogene)
CORO7-PAM16	0.150746	1.85348	-1.21996	1.83943	-0.663228	0.507184	0.999957	CORO7-PAM16 readthrough
OCIAD1	98.5255	474.513	0.15528	0.234146	0.663176	0.507218	0.999957	OCIA domain containing 1
CHST10	14.8964	61.4327	-0.235552	0.355241	-0.663078	0.507281	0.999957	carbohydrate sulfotransferase 10
STAT5B	10.4792	127.78	0.285757	0.430979	0.663042	0.507304	0.999957	signal transducer and activator of transcription 5B
RAB9B	53.3256	82.0525	-0.279336	0.421368	-0.662926	0.507378	0.999957	RAB9B, member RAS oncogene family
LOC101929319	0.354872	2.79294	-1.98437	2.99336	-0.662924	0.507379	0.999957	uncharacterized LOC101929319
IL21R	3.9366	34.4237	-0.542959	0.819064	-0.662901	0.507394	0.999957	interleukin 21 receptor
ADGRB2	6.75419	42.4985	0.464616	0.700892	0.662893	0.507399	0.999957	adhesion G protein-coupled receptor B2
INSL6	0.572293	2.32691	-1.16897	1.76348	-0.662877	0.507409	0.999957	insulin like 6
PPP4R1-AS1	10.8937	7.52929	0.576584	0.869849	0.662855	0.507424	0.999957	PPP4R1 antisense RNA 1
BLOC1S6	41.9796	150.674	0.262876	0.396684	0.662685	0.507532	0.999957	biogenesis of lysosomal organelles complex 1 subunit 6
MRPS12	25.5566	9.43444	-0.733467	1.10689	-0.662641	0.507561	0.999957	mitochondrial ribosomal protein S12
HLA-F-AS1	7.21041	26.4301	0.634051	0.957361	0.66229	0.507785	0.999957	HLA-F antisense RNA 1
GNB4	13.8445	119.557	-0.340194	0.513732	-0.662202	0.507842	0.999957	G protein subunit beta 4
ROGDI	163.97	158.398	-0.257833	0.389359	-0.662197	0.507845	0.999957	rogdi atypical leucine zipper
NIP7	19.996	12.0761	-0.564139	0.852055	-0.662093	0.507912	0.999957	nucleolar pre-rRNA processing protein NIP7
NLRP7	0.225995	0.842661	-1.57484	2.37933	-0.661883	0.508046	0.999957	NLR family pyrin domain containing 7
FMO1	0.674731	5.39944	-1.41747	2.14164	-0.66186	0.508061	0.999957	flavin containing dimethylaniline monoxygenase 1
SULT1C2	4.50748	15.5567	0.638964	0.965437	0.661839	0.508074	0.999957	sulfotransferase family 1C member 2
TMEM9B	79.54	225.496	-0.346658	0.523804	-0.661808	0.508094	0.999957	TMEM9 domain family member B
LINC00461	18.4484	410.402	-0.228599	0.345438	-0.661765	0.508122	0.999957	long intergenic non-protein coding RNA 461
CEP152	4.33972	50.4813	-0.376923	0.569734	-0.661578	0.508242	0.999957	centrosomal protein 152
TMEM42	53.1205	32.3814	-0.504611	0.762795	-0.661529	0.508273	0.999957	transmembrane protein 42
BOD1L1	59.1265	551.283	-0.211712	0.320055	-0.661488	0.5083	0.999957	biorientation of chromosomes in cell division 1 like 1
ZNF660	36.8359	63.2381	-0.266043	0.402308	-0.661292	0.508425	0.999957	zinc finger protein 660
LINC01176	29.2124	59.6606	0.286036	0.432608	0.661191	0.50849	0.999957	long intergenic non-protein coding RNA 1176
SEC14L1	36.3804	740.579	0.264398	0.399884	0.661188	0.508492	0.999957	SEC14 like lipid binding 1
SPATA7	45.0093	359.367	0.263113	0.397959	0.661156	0.508512	0.999957	spermatogenesis associated 7
RNF169	27.832	406.057	-0.2335	0.353179	-0.661138	0.508524	0.999957	ring finger protein 169
SOWAHB	14.515	7.20617	-0.735002	1.11173	-0.661134	0.508527	0.999957	sosondowah ankyrin repeat domain family member B
DPH3	37.2885	47.7152	-0.291864	0.441486	-0.661093	0.508553	0.999957	diphthamide biosynthesis 3
MAD2L1	1.63704	1.85275	-1.17774	1.78163	-0.661047	0.508582	0.999957	mitotic arrest deficient 2 like 1
FAM43A	10.3767	5.618	1.10462	1.67111	0.661013	0.508604	0.999957	family with sequence similarity 43 member A
TMEM120A	8.61879	10.9979	-0.651778	0.986264	-0.660855	0.508705	0.999957	transmembrane protein 120A
STK26	6.43964	51.6949	0.313326	0.474127	0.660848	0.50871	0.999957	serine/threonine kinase 26
GPAM	11.8855	62.8418	-0.27493	0.416034	-0.660835	0.508718	0.999957	glycerol-3-phosphate acyltransferase, mitochondrial
FOXF2	0.560192	0.572133	3.48964	5.28102	0.660789	0.508748	0.999957	forkhead box F2
LOC102723661	0.850082	5.38983	1.35502	2.05098	0.660672	0.508823	0.999957	long intergenic non-protein coding RNA 2790
OR3A4P	3.2904	0.642089	-2.11864	3.20695	-0.660641	0.508843	0.999957	olfactory receptor family 3 subfamily A member 4 pseudogene
ADAD1	0.850958	7.8271	-1.208	1.82873	-0.660571	0.508888	0.999957	adenosine deaminase domain containing 1
ZNF30-AS1	3.06952	1.88629	-1.42908	2.16352	-0.660535	0.50891	0.999957	ZNF30 antisense RNA 1
ZNF787	10.3936	56.8986	0.345218	0.522772	0.66036	0.509023	0.999957	zinc finger protein 787
RNF130	53.7662	972.681	-0.182899	0.277058	-0.660147	0.509159	0.999957	ring finger protein 130
C19orf24	5.99879	3.56775	-0.95063	1.44004	-0.66014	0.509164	0.999957	family with sequence similarity 174 member C
MRPS2	6.04916	4.36832	-0.909904	1.37847	-0.660084	0.5092	0.999957	mitochondrial ribosomal protein S2
SOX9	3.93678	3.3677	1.38776	2.10245	0.660068	0.50921	0.999957	SRY-box transcription factor 9
HSPBP1	8.22999	24.5986	-0.405083	0.613756	-0.660005	0.50925	0.999957	HSPA (Hsp70) binding protein 1
CPD	22.8611	328.824	-0.229455	0.347777	-0.659775	0.509398	0.999957	carboxypeptidase D
ACADVL	160.813	204.471	0.271061	0.410976	0.659554	0.50954	0.999957	acyl-CoA dehydrogenase very long chain
GPHB5	5.50571	4.94811	0.867622	1.3155	0.659538	0.50955	0.999957	glycoprotein hormone subunit beta 5
CLASP2	64.1345	2223.21	0.148343	0.224952	0.659442	0.509612	0.999957	cytoplasmic linker associated protein 2
SNX16	60.2558	394.146	-0.196939	0.298655	-0.65942	0.509626	0.999957	sorting nexin 16
AKAP14	2.24006	9.2638	-0.704306	1.06819	-0.659346	0.509673	0.999957	A-kinase anchoring protein 14
LINC01522	30.1495	45.7093	0.675011	1.02379	0.659326	0.509687	0.999957	long intergenic non-protein coding RNA 1522
KIF27	12.3964	160.823	0.233809	0.354702	0.659171	0.509786	0.999957	kinesin family member 27
CD48	1.05651	6.20962	-0.817062	1.23962	-0.659121	0.509818	0.999957	CD48 molecule
SHB	3.74084	94.3473	0.518482	0.786699	0.65906	0.509857	0.999957	SH2 domain containing adaptor protein B
LOC100507351	0.325087	1.05475	-1.71099	2.59617	-0.659041	0.509869	0.999957	uncharacterized LOC100507351
LINC01449	1.05385	6.56207	-1.36192	2.06659	-0.659019	0.509884	0.999957	long intergenic non-protein coding RNA 1449
OSMR-AS1	0.635674	18.6226	0.735955	1.11687	0.658947	0.50993	0.999957	OSMR antisense RNA 1 (head to head)
SLC35A2	11.3366	16.328	-0.516267	0.783538	-0.658893	0.509965	0.999957	solute carrier family 35 member A2
GTF2F2	12.7703	322.995	-0.27779	0.421616	-0.65887	0.50998	0.999957	general transcription factor IIF subunit 2
PAQR4	1.96977	1.60477	1.64154	2.49154	0.658846	0.509995	0.999957	progestin and adipoQ receptor family member 4
ZCCHC14	26.5086	365.659	0.179468	0.272519	0.658552	0.510184	0.999957	zinc finger CCHC-type containing 14
PCBP1-AS1	42.3828	831.983	0.189261	0.28739	0.658551	0.510184	0.999957	PCBP1 antisense RNA 1
PNPLA8	28.4987	253.243	0.160265	0.243363	0.658543	0.510189	0.999957	patatin like phospholipase domain containing 8
EXOSC9	14.3159	35.2635	-0.385187	0.584925	-0.658523	0.510202	0.999957	exosome component 9
SCUBE2	10.5066	117.559	-0.354461	0.538269	-0.658521	0.510203	0.999957	signal peptide, CUB domain and EGF like domain containing 2
ARMS2	3.24379	1.3457	1.6985	2.57952	0.658456	0.510245	0.999957	age-related maculopathy susceptibility 2
TUBA3FP	1.90889	1.97415	-1.39058	2.11192	-0.658441	0.510255	0.999957	tubulin alpha 3f pseudogene
LOC389705	5.51735	22.1694	-0.461241	0.700655	-0.658299	0.510346	0.999957	histone PARylation factor 1 pseudogene
MSH4	32.59	611.233	-0.597947	0.908523	-0.658152	0.51044	0.999957	mutS homolog 4
LDLR	2.32667	16.4161	0.457751	0.695614	0.658053	0.510504	0.999957	low density lipoprotein receptor
RRP7BP	6.44265	9.13461	-0.531345	0.807822	-0.65775	0.510699	0.999957	ribosomal RNA processing 7 homolog B, pseudogene
AFAP1	4.26826	121.516	0.243304	0.369947	0.657674	0.510748	0.999957	actin filament associated protein 1
OSMR	2.75841	40.6448	-0.667782	1.01565	-0.65749	0.510866	0.999957	oncostatin M receptor
LINC01443	0.586933	2.78293	1.28029	1.94729	0.657476	0.510875	0.999957	long intergenic non-protein coding RNA 1443
ZNF777	10.2841	46.4692	-0.330166	0.502198	-0.657443	0.510896	0.999957	zinc finger protein 777
LOC101926889	2.81881	5.14431	1.04888	1.59549	0.657404	0.510921	0.999957	uncharacterized LOC101926889
DXO	44.3965	17.4812	-0.595087	0.905272	-0.657358	0.510951	0.999957	decapping exoribonuclease
RSRC1	13.4384	912.621	0.151955	0.231178	0.657305	0.510985	0.999957	arginine and serine rich coiled-coil 1
PCMTD2	59.2002	188.875	-0.197022	0.299776	-0.657231	0.511032	0.999957	protein-L-isoaspartate (D-aspartate) O-methyltransferase domain containing 2
NCBP1	46.7328	290.339	-0.206399	0.314054	-0.657208	0.511047	0.999957	nuclear cap binding protein subunit 1
FAM177A1	13.8677	85.5246	-0.312354	0.475303	-0.657168	0.511073	0.999957	family with sequence similarity 177 member A1
TPO	0.724165	15.6746	0.721976	1.09871	0.657112	0.511109	0.999957	thyroid peroxidase
MLLT10P1	26.919	2.22437	-1.17376	1.78625	-0.657108	0.511112	0.999957	MLLT10 pseudogene 1
SLC2A13	4.70604	261.408	-0.213095	0.324298	-0.657098	0.511118	0.999957	solute carrier family 2 member 13
ZNF132	24.2646	29.6055	0.474029	0.721456	0.657046	0.511152	0.999957	zinc finger protein 132
TMED3	7.48391	87.2711	0.2026	0.308379	0.656984	0.511191	0.999957	transmembrane p24 trafficking protein 3
RARG	19.1124	66.6479	-0.472958	0.720259	-0.65665	0.511406	0.999957	retinoic acid receptor gamma
CLPX	20.3607	117.703	-0.210803	0.32103	-0.656645	0.511409	0.999957	caseinolytic mitochondrial matrix peptidase chaperone subunit X
PELI1	3.94898	34.7362	-0.823695	1.25441	-0.65664	0.511412	0.999957	pellino E3 ubiquitin protein ligase 1
GPR4	0.295035	0.585955	-2.13988	3.25909	-0.656586	0.511447	0.999957	G protein-coupled receptor 4
LOC101928887	1.57353	7.05139	-1.17278	1.78648	-0.656473	0.51152	0.999957	long intergenic non-protein coding RNA 2671
PSMB3	15.5479	27.8325	-0.38762	0.590504	-0.656423	0.511552	0.999957	proteasome 20S subunit beta 3
SGK2	2.779	12.6761	-0.634678	0.9669	-0.656405	0.511563	0.999957	serum/glucocorticoid regulated kinase 2
PRKCG	488.173	1987.26	-0.203413	0.309903	-0.656374	0.511583	0.999957	protein kinase C gamma
KIAA0922	4.32698	120.017	-0.301213	0.459027	-0.656198	0.511696	0.999957	transmembrane 131 like
DCAF10	59.3015	621.882	0.153632	0.234131	0.656181	0.511708	0.999957	DDB1 and CUL4 associated factor 10
C3orf14	23.3483	62.9633	-0.260853	0.397584	-0.656094	0.511764	0.999957	chromosome 3 open reading frame 14
HAMP	1.31153	0.61805	-3.09941	4.72505	-0.655952	0.511855	0.999957	hepcidin antimicrobial peptide
TNRC6C	34.3999	564.56	0.124356	0.189606	0.655863	0.511912	0.999957	trinucleotide repeat containing adaptor 6C
KCNJ15	1.1144	14.4257	0.90015	1.37266	0.655772	0.511971	0.999957	potassium inwardly rectifying channel subfamily J member 15
PDLIM2	1.30031	3.73491	-1.20749	1.84176	-0.65562	0.512069	0.999957	PDZ and LIM domain 2
TRPM6	0.607178	17.6331	0.755817	1.15287	0.655594	0.512085	0.999957	transient receptor potential cation channel subfamily M member 6
TOX2	0.242545	5.92819	0.842006	1.28458	0.655473	0.512163	0.999957	TOX high mobility group box family member 2
LPP-AS2	11.0394	4.64305	0.952354	1.45307	0.655406	0.512206	0.999957	LPP antisense RNA 2
FLOT1	36.7867	89.8241	-0.280537	0.428072	-0.65535	0.512243	0.999957	flotillin 1
GABRE	0.25461	1.01574	-2.08918	3.18812	-0.655301	0.512274	0.999957	gamma-aminobutyric acid type A receptor subunit epsilon
LOC101928659	32.2854	2.66954	-1.01994	1.5569	-0.655108	0.512398	0.999957	uncharacterized LOC101928659
LINC00970	2.99319	89.4995	0.501569	0.765764	0.654991	0.512473	0.999957	long intergenic non-protein coding RNA 970
LINC01201	0.451709	3.26573	-1.6785	2.56294	-0.654913	0.512524	0.999957	long intergenic non-protein coding RNA 1201
XCL2	2.33279	1.19802	-4.35341	6.64732	-0.654913	0.512524	0.999957	X-C motif chemokine ligand 2
DUSP6	3.14928	2.50218	-0.987733	1.50832	-0.654857	0.51256	0.999957	dual specificity phosphatase 6
TEX35	0.581931	0.8762	-2.5443	3.88548	-0.654823	0.512582	0.999957	testis expressed 35
CPSF6	101.253	542.546	0.168069	0.256708	0.654708	0.512656	0.999957	cleavage and polyadenylation specific factor 6
PROSER3	10.3059	19.2919	-0.475243	0.726009	-0.654597	0.512727	0.999957	proline and serine rich 3
NPEPPS	42.4329	606.177	0.113642	0.17362	0.654545	0.512761	0.999957	aminopeptidase puromycin sensitive
SHISA8	1.79133	1.45304	-1.55418	2.37466	-0.654486	0.512799	0.999957	shisa family member 8
HECTD2-AS1	1.81116	88.806	0.350543	0.535694	0.654371	0.512873	0.999957	HECTD2 antisense RNA 1
ZNF799	10.0091	17.3496	0.515544	0.787916	0.654314	0.512909	0.999957	zinc finger protein 799
COX5A	26.7396	78.0682	-0.384914	0.588307	-0.654273	0.512936	0.999957	cytochrome c oxidase subunit 5A
NDUFB2	47.1902	73.7142	0.390948	0.597546	0.654256	0.512947	0.999957	NADH:ubiquinone oxidoreductase subunit B2
FAM204A	46.6444	238.946	-0.193518	0.295828	-0.654156	0.513011	0.999957	family with sequence similarity 204 member A
TCEAL4	59.5078	111.192	-0.281081	0.429751	-0.654055	0.513077	0.999957	transcription elongation factor A like 4
GLO1	14.3995	61.0204	0.351153	0.537004	0.653912	0.513169	0.999957	glyoxalase I
CSE1L-AS1	13.4319	11.7036	-0.569237	0.870559	-0.653876	0.513192	0.999957	CSE1L antisense RNA 1
MFSD5	38.5484	17.248	-0.696541	1.0653	-0.653844	0.513213	0.999957	major facilitator superfamily domain containing 5
RMST	1.76296	20.4184	-0.729662	1.11611	-0.653753	0.513271	0.999957	rhabdomyosarcoma 2 associated transcript
MCM7	10.3	15.0424	0.490568	0.750462	0.653689	0.513312	0.999957	minichromosome maintenance complex component 7
CCDC192	10.1023	377.534	0.360997	0.55228	0.653649	0.513338	0.999957	coiled-coil domain containing 192
HP09025	0.607176	0.532571	-2.8968	4.4323	-0.653567	0.513391	0.999957	long intergenic non-protein coding RNA 2078
ARMC12	1.63394	2.87525	-1.20598	1.84529	-0.653541	0.513408	0.999957	armadillo repeat containing 12
HORMAD2-AS1	2.07689	23.5228	0.527281	0.806971	0.653408	0.513493	0.999957	HORMAD2 and MTMR3 antisense RNA 1
INTS1	18.7783	104.721	0.30551	0.467566	0.653405	0.513495	0.999957	integrator complex subunit 1
NDUFS8	44.7626	43.4511	-0.305331	0.467299	-0.653396	0.513501	0.999957	NADH:ubiquinone oxidoreductase core subunit S8
EIF3M	41.9982	123.388	0.255352	0.390815	0.653383	0.513509	0.999957	eukaryotic translation initiation factor 3 subunit M
ASB8	66.9772	102.281	-0.27821	0.425808	-0.653369	0.513518	0.999957	ankyrin repeat and SOCS box containing 8
LOC103344931	43.8443	29.5285	-0.399175	0.611016	-0.653296	0.513565	0.999957	uncharacterized LOC103344931
HPCA	16.5201	21.479	-0.615366	0.942001	-0.653254	0.513592	0.999957	hippocalcin
PUM2	51.2089	808.409	0.134008	0.205141	0.653251	0.513595	0.999957	pumilio RNA binding family member 2
ESYT2	39.1754	640.088	0.42703	0.653765	0.653186	0.513637	0.999957	extended synaptotagmin 2
AGBL1	1.56779	247.65	-0.502647	0.769782	-0.652972	0.513774	0.999957	ATP/GTP binding protein like 1
C11orf95	1.99791	2.89094	1.38798	2.12576	0.652932	0.5138	0.999957	chromosome 11 open reading frame 95
ZNF724P	4.69334	19.9337	-0.5229	0.80087	-0.652915	0.513811	0.999957	zinc finger protein 724
KLF2	1.46333	0.579033	2.79412	4.27978	0.652866	0.513842	0.999957	Kruppel like factor 2
SPRY3	24.1481	632.761	0.141178	0.216255	0.652829	0.513867	0.999957	sprouty RTK signaling antagonist 3
HCG26	2.4257	0.444051	2.5818	3.95485	0.652817	0.513874	0.999957	HLA complex group 26
C20orf96	17.3991	53.0886	0.30592	0.468666	0.652746	0.51392	0.999957	chromosome 20 open reading frame 96
LINC01547	2.68148	2.74523	1.0356	1.5866	0.652715	0.51394	0.999957	long intergenic non-protein coding RNA 1547
PKIA	15.5774	211.623	-0.310223	0.475305	-0.652683	0.513961	0.999957	cAMP-dependent protein kinase inhibitor alpha
HIST1H2AI	5.01574	0.425015	-4.35317	6.6699	-0.652659	0.513976	0.999957	H2A clustered histone 13
MRPL35	60.2316	137.319	-0.309482	0.474212	-0.652624	0.513998	0.999957	mitochondrial ribosomal protein L35
CILP2	0.408946	0.662268	2.82524	4.32973	0.65252	0.514066	0.999957	cartilage intermediate layer protein 2
FUCA2	31.0077	80.4214	-0.26392	0.404506	-0.65245	0.514111	0.999957	alpha-L-fucosidase 2
ZBTB18	69.2757	94.7018	-0.565097	0.866128	-0.652441	0.514117	0.999957	zinc finger and BTB domain containing 18
DMKN	38.2879	98.9387	0.571769	0.876447	0.652371	0.514162	0.999957	dermokine
C16orf45	22.8402	558.817	0.166777	0.25565	0.652365	0.514166	0.999957	bMERB domain containing 1
LOC101929544	0.339026	2.29551	-1.42286	2.18111	-0.652356	0.514172	0.999957	long intergenic non-protein coding RNA 2217
PRSS48	21.7932	49.7856	-0.275927	0.423031	-0.652261	0.514233	0.999957	serine protease 48
CNFN	2.10048	1.10588	-1.45521	2.23122	-0.652205	0.514269	0.999957	cornifelin
XDH	0.927512	11.937	0.849535	1.30267	0.652151	0.514304	0.999957	xanthine dehydrogenase
IDNK	18.861	61.7545	-0.382797	0.587003	-0.652122	0.514323	0.999957	IDNK gluconokinase
SMOC1	0.625452	16.3059	0.554201	0.849903	0.652076	0.514352	0.999957	SPARC related modular calcium binding 1
IRAK3	1.16056	12.338	-0.599809	0.919987	-0.651975	0.514417	0.999957	interleukin 1 receptor associated kinase 3
RNF115	79.6601	968.547	-0.13964	0.21419	-0.651941	0.514439	0.999957	ring finger protein 115
ACSM1	1.54209	20.5298	-0.689176	1.05721	-0.651879	0.514479	0.999957	acyl-CoA synthetase medium chain family member 1
LOC101927686	0.324004	1.42352	-1.76911	2.7142	-0.651799	0.514531	0.999957	long intergenic non-protein coding RNA 2541
LIN7A	3.94009	89.8511	-0.837988	1.28571	-0.65177	0.51455	0.999957	lin-7 homolog A, crumbs cell polarity complex component
MEST	47.8136	153.347	0.311592	0.478072	0.651769	0.51455	0.999957	mesoderm specific transcript
ZNF467	0.700832	0.930391	-1.93324	2.96697	-0.651587	0.514668	0.999957	zinc finger protein 467
NCR3	1.03699	0.760616	1.91169	2.93459	0.651432	0.514768	0.999957	natural cytotoxicity triggering receptor 3
ETV3	10.6962	24.2415	0.486029	0.746172	0.651363	0.514812	0.999957	ETS variant transcription factor 3
P2RX3	0.212299	0.985177	1.91546	2.941	0.651295	0.514856	0.999957	purinergic receptor P2X 3
GNPAT	20.9392	119.866	0.219986	0.337796	0.651238	0.514893	0.999957	glyceronephosphate O-acyltransferase
CTC1	19.2476	71.6869	0.296631	0.455505	0.651214	0.514909	0.999957	CST telomere replication complex component 1
ARC	24.5969	12.8297	-0.511509	0.785551	-0.651147	0.514952	0.999957	activity regulated cytoskeleton associated protein
LOC105370177	0.908266	10.1651	0.703233	1.08016	0.651045	0.515018	0.999957	long intergenic non-protein coding RNA 2341
MARCH9	6.32325	5.49172	1.0343	1.58937	0.650761	0.515201	0.999957	membrane associated ring-CH-type finger 9
STK35	59.5462	434.171	-0.273915	0.420955	-0.650699	0.515241	0.999957	serine/threonine kinase 35
STEAP2	270.346	1107.86	0.270596	0.41587	0.650674	0.515257	0.999957	STEAP2 metalloreductase
PPP1R11	77.4978	38.0041	0.482857	0.742207	0.650569	0.515325	0.999957	protein phosphatase 1 regulatory inhibitor subunit 11
ZFYVE27	48.8636	186.755	0.204409	0.314229	0.650509	0.515363	0.999957	zinc finger FYVE-type containing 27
LINC01433	8.93637	4.06978	1.06739	1.64085	0.650507	0.515364	0.999957	long intergenic non-protein coding RNA 1433
UNC13B	27.4342	1033.29	-0.142962	0.219787	-0.650456	0.515398	0.999957	unc-13 homolog B
LOC105369723	0.298018	0.4957	-2.34427	3.60454	-0.650365	0.515456	0.999957	long intergenic non-protein coding RNA 2422
LOC401320	168.922	765.199	0.215132	0.330792	0.650354	0.515463	0.999957	GARS1 divergent transcript
FGFR1OP	110.019	718.607	0.17415	0.267848	0.650181	0.515575	0.999957	centrosomal protein 43
FLRT2	4.92284	83.9051	1.21275	1.86531	0.650162	0.515588	0.999957	fibronectin leucine rich transmembrane protein 2
NXPH1	2.83493	148.537	0.950361	1.46197	0.650057	0.515655	0.999957	neurexophilin 1
OR9A2	7.18563	1.05036	-1.97812	3.04329	-0.649992	0.515697	0.999957	olfactory receptor family 9 subfamily A member 2
CD55	18.1249	112.718	0.238054	0.366262	0.649955	0.515721	0.999957	CD55 molecule (Cromer blood group)
NETO2	144.581	1410.06	-0.307987	0.473922	-0.649868	0.515777	0.999957	neuropilin and tolloid like 2
SLC5A4	69.6678	402.865	0.41828	0.643684	0.649822	0.515807	0.999957	solute carrier family 5 member 4
LOC101927967	1.3837	129.16	0.527022	0.811153	0.64972	0.515873	0.999957	uncharacterized LOC101927967
RAD51L3-RFFL	1.50497	27.1097	0.423862	0.652433	0.649664	0.515909	0.999957	RAD51L3-RFFL readthrough
LOC100505715	142.884	217.911	0.207424	0.319279	0.649664	0.51591	0.999957	uncharacterized LOC100505715
PIR-FIGF	0.0215085	0.482211	-1.99294	3.06766	-0.649659	0.515913	0.999957	PIR-FIGF readthrough
SAMD4A	70.2832	2462.04	0.247658	0.381282	0.64954	0.515989	0.999957	sterile alpha motif domain containing 4A
LINC01001	0.405623	0.305539	2.82267	4.34623	0.649452	0.516046	0.999957	long intergenic non-protein coding RNA 1001
SON	152.691	836.956	-0.209423	0.322534	-0.649304	0.516142	0.999957	SON DNA and RNA binding protein
LINC01277	16.3212	187.576	-0.3226	0.496887	-0.649243	0.516181	0.999957	long intergenic non-protein coding RNA 1277
ADCK2	18.5751	67.1224	-0.294731	0.454029	-0.649146	0.516244	0.999957	aarF domain containing kinase 2
PHACTR4	15.4262	314.092	-0.187276	0.288556	-0.649012	0.516331	0.999957	phosphatase and actin regulator 4
KIAA2013	23.2023	25.8876	-0.492214	0.758471	-0.648955	0.516367	0.999957	KIAA2013
NHLH1	9.90015	9.81333	-0.666687	1.02738	-0.648921	0.516389	0.999957	nescient helix-loop-helix 1
WDR4	14.2105	83.1585	-0.299042	0.460888	-0.648839	0.516442	0.999957	WD repeat domain 4
LINC00926	3.46833	4.26609	-0.985866	1.51961	-0.648762	0.516492	0.999957	long intergenic non-protein coding RNA 926
GZF1	26.3523	45.5015	-0.375142	0.578299	-0.648698	0.516534	0.999957	GDNF inducible zinc finger protein 1
BDP1	51.1982	903.112	-0.163503	0.252053	-0.648685	0.516542	0.999957	B double prime 1, subunit of RNA polymerase III transcription initiation factor IIIB
RFK	33.819	52.9021	-0.536055	0.826407	-0.648657	0.51656	0.999957	riboflavin kinase
SHISA3	0.83294	0.602858	-3.33709	5.14501	-0.648606	0.516593	0.999957	shisa family member 3
SLCO4C1	3.70734	36.073	0.611483	0.942808	0.648577	0.516612	0.999957	solute carrier organic anion transporter family member 4C1
VMA21	39.8143	78.8499	-0.473968	0.730849	-0.648517	0.516651	0.999957	vacuolar ATPase assembly factor VMA21
BHMT	8.75162	33.3401	0.732765	1.12998	0.648476	0.516677	0.999957	betaine--homocysteine S-methyltransferase
ORMDL1	117.046	255.055	0.262198	0.404406	0.648355	0.516756	0.999957	ORMDL sphingolipid biosynthesis regulator 1
RAET1E-AS1	4.69163	43.0306	0.401835	0.619916	0.648208	0.51685	0.999957	RAET1E antisense RNA 1
LOC101926955	0.376612	0.875367	-2.08953	3.22385	-0.648146	0.51689	0.999957	long intergenic non-protein coding RNA 1733
LINC00863	8.44996	18.3021	0.572592	0.883473	0.648114	0.516911	0.999957	long intergenic non-protein coding RNA 863
RPS6KL1	39.6766	116.615	-0.316795	0.488798	-0.64811	0.516914	0.999957	ribosomal protein S6 kinase like 1
LINC01208	2.61204	13.681	0.553384	0.853887	0.648077	0.516935	0.999957	long intergenic non-protein coding RNA 1208
CRTC3	26.2596	469.742	-0.15522	0.239509	-0.648076	0.516936	0.999957	CREB regulated transcription coactivator 3
CCT6A	68.6619	135.182	-0.336529	0.519313	-0.648027	0.516967	0.999957	chaperonin containing TCP1 subunit 6A
MIIP	9.09354	18.276	0.43989	0.678893	0.647952	0.517016	0.999957	migration and invasion inhibitory protein
CYP4B1	2.2504	7.91481	-1.12743	1.74002	-0.647945	0.51702	0.999957	cytochrome P450 family 4 subfamily B member 1
SLC8A1-AS1	44.3074	2341.51	-0.368436	0.568899	-0.647629	0.517225	0.999957	SLC8A1 antisense RNA 1
ISCU	63.2445	82.4136	0.3537	0.546367	0.647367	0.517395	0.999957	iron-sulfur cluster assembly enzyme
MIR5692B	39.1702	0.495404	2.66662	4.11935	0.647339	0.517412	0.999957	microRNA 5692b
ACP5	1.34568	0.833867	2.07102	3.19952	0.647291	0.517444	0.999957	acid phosphatase 5, tartrate resistant
DUSP2	1.83925	0.716711	-2.13218	3.29402	-0.64729	0.517445	0.999957	dual specificity phosphatase 2
NDUFA3	57.4013	37.1811	-0.317517	0.490603	-0.647198	0.517504	0.999957	NADH:ubiquinone oxidoreductase subunit A3
CAPRIN1	62.3821	503.011	-0.16268	0.251362	-0.647197	0.517505	0.999957	cell cycle associated protein 1
LOC100506272	0.483359	12.5713	0.828262	1.27998	0.647091	0.517573	0.999957	long intergenic non-protein coding RNA 2492
BRINP3	4.84162	290.785	-0.676477	1.04543	-0.647078	0.517581	0.999957	BMP/retinoic acid inducible neural specific 3
XK	10.5301	75.4849	-0.372327	0.575492	-0.646972	0.51765	0.999957	X-linked Kx blood group
C3orf49	31.7711	146.729	0.377778	0.583969	0.646915	0.517687	0.999957	chromosome 3 open reading frame 49
ANKRD13B	18.9821	67.7856	0.271206	0.419254	0.646878	0.517711	0.999957	ankyrin repeat domain 13B
RBM7	16.4529	26.4709	0.42306	0.654438	0.646447	0.51799	0.999957	RNA binding motif protein 7
AKNAD1	0.464756	3.10264	0.987396	1.52751	0.646408	0.518015	0.999957	AKNA domain containing 1
HBS1L	37.802	544.732	0.133332	0.206271	0.646392	0.518026	0.999957	HBS1 like translational GTPase
CPEB3	59.7328	2277.18	0.209785	0.324651	0.646188	0.518157	0.999957	cytoplasmic polyadenylation element binding protein 3
DTL	1.14001	13.3197	0.820468	1.26971	0.646187	0.518159	0.999957	denticleless E3 ubiquitin protein ligase homolog
CASP9	31.7081	172.923	-0.444217	0.687457	-0.646175	0.518166	0.999957	caspase 9
BRD2	27.4388	286.763	-0.283044	0.438071	-0.646113	0.518206	0.999957	bromodomain containing 2
SLC25A37	32.881	236.237	0.209363	0.324065	0.646051	0.518246	0.999957	solute carrier family 25 member 37
TERF2	19.9755	95.5126	-0.258206	0.399687	-0.64602	0.518266	0.999957	telomeric repeat binding factor 2
LOC101927630	0.958521	16.055	-0.791063	1.22462	-0.645968	0.5183	0.999957	long intergenic non-protein coding RNA 2889
GTF3A	84.1847	149.084	-0.244012	0.377779	-0.645913	0.518336	0.999957	general transcription factor IIIA
PHF23	10.5515	7.34901	0.66816	1.03501	0.645562	0.518563	0.999957	PHD finger protein 23
YWHAEP1	6.26957	1.94507	1.4969	2.3189	0.64552	0.51859	0.999957	tyrosine 3-monooxygenase/tryptophan 5-monooxygenase activation protein epsilon pseudogene 1
RNF112	161.841	153.804	0.224611	0.348008	0.645419	0.518656	0.999957	ring finger protein 112
LOC102724804	0.167172	0.442468	-2.1863	3.38749	-0.645404	0.518665	0.999957	uncharacterized LOC102724804
THBS2	2.67392	17.1895	-0.884533	1.37064	-0.645343	0.518705	0.999957	thrombospondin 2
KRTAP9-9	0.461905	1.82759	-1.01582	1.57423	-0.645277	0.518748	0.999957	keratin associated protein 9-9
ELF4	0.159969	1.24202	2.07496	3.21623	0.645154	0.518827	0.999957	E74 like ETS transcription factor 4
KIAA1755	1.29657	11.008	0.964216	1.49455	0.645153	0.518828	0.999957	KIAA1755
LOC349160	0.780356	38.9994	0.745643	1.15585	0.645105	0.518859	0.999957	uncharacterized LOC349160
BOD1	53.8877	80.8473	-0.242029	0.375211	-0.645046	0.518897	0.999957	biorientation of chromosomes in cell division 1
SH3GLB2	10.9492	36.0659	-0.311871	0.483846	-0.644568	0.519207	0.999957	SH3 domain containing GRB2 like, endophilin B2
MUC1	0.632049	0.717218	-1.93652	3.00509	-0.644413	0.519308	0.999957	mucin 1, cell surface associated
COLGALT1	8.80077	40.2172	0.433	0.6721	0.64425	0.519414	0.999957	collagen beta(1-O)galactosyltransferase 1
LINC01055	1.94512	5.84383	-0.80723	1.25316	-0.644157	0.519474	0.999957	long intergenic non-protein coding RNA 1055
GGCX	29.7798	79.1088	-0.263612	0.409239	-0.64415	0.519478	0.999957	gamma-glutamyl carboxylase
WASH2P	17.8536	44.1627	-0.406022	0.630336	-0.644136	0.519487	0.999957	WASP family homolog 2, pseudogene
IRF2BP2	380.099	328.259	0.329661	0.511901	0.643995	0.519579	0.999957	interferon regulatory factor 2 binding protein 2
PLSCR2	5.26907	52.5669	-0.300277	0.466294	-0.643966	0.519598	0.999957	phospholipid scramblase 2
PPP1R8	33.418	107.771	-0.29176	0.45314	-0.643863	0.519664	0.999957	protein phosphatase 1 regulatory subunit 8
ZC3H10	8.44664	6.38267	-0.815449	1.2666	-0.643811	0.519698	0.999957	zinc finger CCCH-type containing 10
MRPS31	28.1944	186.889	0.26199	0.406955	0.643781	0.519717	0.999957	mitochondrial ribosomal protein S31
OR51E2	1.31999	4.68895	1.85326	2.87899	0.643718	0.519758	0.999957	olfactory receptor family 51 subfamily E member 2
ZNF746	28.7586	110.051	0.274836	0.426997	0.643648	0.519804	0.999957	zinc finger protein 746
WNT5A	7.30766	26.1358	-0.627614	0.975423	-0.643428	0.519946	0.999957	Wnt family member 5A
LOC100506274	7.56548	32.7488	-0.484261	0.752721	-0.643347	0.519999	0.999957	uncharacterized LOC100506274
XPNPEP3	21.5362	251.259	-0.206998	0.321765	-0.643321	0.520016	0.999957	X-prolyl aminopeptidase 3
ZBTB3	12.0451	5.80362	-0.787387	1.22411	-0.643232	0.520074	0.999957	zinc finger and BTB domain containing 3
PRSS53	3.71701	3.00084	0.89155	1.3861	0.643206	0.52009	0.999957	serine protease 53
CAPZB	24.472	567.394	-0.149051	0.231739	-0.643185	0.520104	0.999957	capping actin protein of muscle Z-line subunit beta
PPP1R18	4.10607	7.1921	-0.778391	1.21022	-0.643183	0.520105	0.999957	protein phosphatase 1 regulatory subunit 18
CCNE1	7.38263	14.6626	0.442428	0.688026	0.64304	0.520198	0.999957	cyclin E1
WDR83	8.78174	12.7941	-0.482907	0.751473	-0.642613	0.520475	0.999957	WD repeat domain 83
COG6	28.5362	600.235	-0.17334	0.269774	-0.642538	0.520524	0.999957	component of oligomeric golgi complex 6
LOC441025	0.661166	1.08783	-4.30473	6.70171	-0.642334	0.520657	0.999957	long intergenic non-protein coding RNA 2483
CEBPA-AS1	7.85605	3.02599	1.25755	1.95827	0.642176	0.520759	0.999957	CEBPA divergent transcript
CNIH1	58.0226	141.653	-0.290122	0.451857	-0.642065	0.520831	0.999957	cornichon family AMPA receptor auxiliary protein 1
SAMD10	8.50474	7.15499	-0.544023	0.84737	-0.642013	0.520865	0.999957	sterile alpha motif domain containing 10
ZNF362	22.8635	159.227	-0.184061	0.286731	-0.641928	0.52092	0.999957	zinc finger protein 362
LOC155060	46.349	85.8799	-0.300243	0.467786	-0.641838	0.520979	0.999957	AI894139 pseudogene
UQCC2	34.8354	82.9597	0.298775	0.46551	0.641824	0.520988	0.999957	ubiquinol-cytochrome c reductase complex assembly factor 2
PSME1	25.9735	11.7193	0.62984	0.981337	0.641818	0.520991	0.999957	proteasome activator subunit 1
CYP2R1	26.4637	57.7304	-0.326761	0.509149	-0.641779	0.521017	0.999957	cytochrome P450 family 2 subfamily R member 1
VSIG8	3.73137	5.00671	0.931038	1.45103	0.641639	0.521108	0.999957	V-set and immunoglobulin domain containing 8
ANKRD20A8P	13.7614	208.619	0.337801	0.526581	0.641499	0.521199	0.999957	ankyrin repeat domain 20 family member A8, pseudogene
YIPF3	86.7352	69.6203	-0.344998	0.537835	-0.641456	0.521226	0.999957	Yip1 domain family member 3
EMILIN1	0.776899	0.842933	2.37377	3.70075	0.641429	0.521244	0.999957	elastin microfibril interfacer 1
TGOLN2	184.513	309.177	-0.356306	0.555557	-0.641349	0.521296	0.999957	trans-golgi network protein 2
PHF21B	12.2783	247.522	-0.292288	0.455788	-0.641281	0.52134	0.999957	PHD finger protein 21B
LOC284009	6.62613	8.69411	-0.635789	0.991467	-0.641261	0.521353	0.999957	uncharacterized LOC284009
C17orf98	1.05147	1.03741	2.01279	3.13888	0.641244	0.521364	0.999957	chromosome 17 open reading frame 98
PRELID1	7.4237	4.26092	-0.850977	1.32736	-0.641105	0.521455	0.999957	PRELI domain containing 1
