## Supplementary material for "NETSseq Reveals Inflammatory and Aging Mechanisms in Distinct Cell Types Driving Cerebellar Decline in Ataxia Telangiectasia": Table S4 (part 19 of 20)

### Sheet: Purkinje (continued)
Symbol	mean_tpm	baseMean	log2FoldChange	lfcSE	stat	pvalue	padj	Description
SMIM10L2A	6.4559	6.49836	-0.798618	1.24569	-0.641104	0.521455	0.999957	small integral membrane protein 10 like 2A
TRIM42	1.06479	4.392	1.67291	2.60992	0.64098	0.521536	0.999957	tripartite motif containing 42
ZNF597	15.7658	27.9615	0.450663	0.703665	0.640452	0.521879	0.999957	zinc finger protein 597
MALL	0.253545	1.42121	1.65562	2.58586	0.640259	0.522004	0.999957	mal, T cell differentiation protein like
C1RL	19.0688	44.1594	0.36956	0.577277	0.640179	0.522056	0.999957	complement C1r subcomponent like
FBXO9	73.0575	399.37	0.182224	0.284711	0.640031	0.522152	0.999957	F-box protein 9
HSPA12B	3.05943	9.69641	-0.59581	0.931056	-0.639929	0.522219	0.999957	heat shock protein family A (Hsp70) member 12B
ADAM5	2.82578	42.0718	0.574281	0.897423	0.639923	0.522223	0.999957	ADAM metallopeptidase domain 5 (pseudogene)
PSMD8	30.5194	45.5681	0.396978	0.6204	0.639874	0.522254	0.999957	proteasome 26S subunit, non-ATPase 8
ARID4A	36.8021	426.457	-0.1915	0.299287	-0.639853	0.522268	0.999957	AT-rich interaction domain 4A
TBX15	1.03627	19.7582	0.669082	1.04596	0.639684	0.522378	0.999957	T-box transcription factor 15
ZNF436	12.3156	20.4592	-0.409543	0.640265	-0.639646	0.522403	0.999957	zinc finger protein 436
SYNPO	0.689345	6.32549	0.764745	1.19584	0.639504	0.522495	0.999957	synaptopodin
SAXO2	19.4527	65.5168	0.380481	0.595005	0.639458	0.522525	0.999957	stabilizer of axonemal microtubules 2
PCDHB2	10.3057	4.74016	-0.815807	1.27591	-0.63939	0.522569	0.999957	protocadherin beta 2
UBB	251.842	81.0476	-0.60794	0.950886	-0.63934	0.522602	0.999957	ubiquitin B
COL9A2	0.196441	0.529726	-2.31544	3.62176	-0.639315	0.522618	0.999957	collagen type IX alpha 2 chain
CTBP1-AS2	12.5762	7.20375	-0.691104	1.08107	-0.639276	0.522644	0.999957	CTBP1 divergent transcript
MYL6B	26.8534	23.8364	-0.420116	0.657398	-0.639059	0.522785	0.999957	myosin light chain 6B
SAMM50	17.7266	115.039	0.186732	0.29226	0.638926	0.522871	0.999957	SAMM50 sorting and assembly machinery component
ZMYM6NB	36.3775	20.2185	0.643409	1.00733	0.638728	0.523	0.999957	transmembrane protein 35B
GREM1	1.11608	2.87166	-1.34494	2.10567	-0.638723	0.523003	0.999957	gremlin 1, DAN family BMP antagonist
ISY1-RAB43	1.41179	16.1043	-0.578981	0.906678	-0.638574	0.5231	0.999957	ISY1-RAB43 readthrough
KLHL7-AS1	5.29402	3.62949	0.880152	1.3789	0.638301	0.523278	0.999957	KLHL7 divergent transcript
PTPN11	30.8747	439.779	0.206098	0.322912	0.63825	0.523311	0.999957	protein tyrosine phosphatase non-receptor type 11
SCAP	35.531	354.361	-0.185545	0.290746	-0.63817	0.523363	0.999957	SREBF chaperone
MPZL1	80.0779	865.622	0.178212	0.279257	0.638164	0.523367	0.999957	myelin protein zero like 1
C6orf203	14.1286	52.4023	-0.239765	0.375754	-0.63809	0.523415	0.999957	mitochondrial transcription rescue factor 1
LOC101927040	3.46923	56.1219	0.402129	0.630239	0.638058	0.523436	0.999957	uncharacterized LOC101927040
ARL5C	0.617698	0.847139	1.42936	2.24038	0.638	0.523474	0.999957	ADP ribosylation factor like GTPase 5C
DACT3-AS1	2.75237	7.5725	0.701451	1.09953	0.637957	0.523501	0.999957	DACT3 antisense RNA 1
VPS54	26.1246	510.594	0.154774	0.242612	0.637951	0.523506	0.999957	VPS54 subunit of GARP complex
ZNF890P	1.02432	3.97522	0.811195	1.27233	0.637569	0.523754	0.999957	zinc finger protein 890, pseudogene
DCC	6.68312	1252.1	0.779675	1.22292	0.637554	0.523764	0.999957	DCC netrin 1 receptor
PDLIM5	1.09764	40.5651	0.550641	0.863983	0.637328	0.523911	0.999957	PDZ and LIM domain 5
LINC00332	0.336152	0.544284	-3.41396	5.3568	-0.637314	0.52392	0.999957	long intergenic non-protein coding RNA 332
UNC5A	2.344	27.5233	-0.652413	1.02376	-0.637274	0.523946	0.999957	unc-5 netrin receptor A
SEPT14	1.5312	18.3086	0.815291	1.27942	0.637237	0.523971	0.999957	septin 14
LINC00559	1.07226	10.8406	0.673799	1.05738	0.637231	0.523974	0.999957	long intergenic non-protein coding RNA 559
ITK	2.19817	24.9728	-0.477195	0.748861	-0.637227	0.523977	0.999957	IL2 inducible T cell kinase
LOC101926934	63.7607	173.578	0.263704	0.413876	0.637158	0.524022	0.999957	uncharacterized LOC101926934
PRNCR1	1.04475	1.96785	1.22918	1.92926	0.637127	0.524042	0.999957	prostate cancer associated non-coding RNA 1
PI16	0.223596	0.586354	2.01719	3.16614	0.637115	0.52405	0.999957	peptidase inhibitor 16
LANCL1-AS1	5.42233	129.318	0.35366	0.55515	0.637053	0.52409	0.999957	LANCL1 antisense RNA 1
TPX2	2.45369	24.9703	0.566013	0.888524	0.637027	0.524108	0.999957	TPX2 microtubule nucleation factor
SEC23B	20.4696	177.186	0.18123	0.284526	0.636954	0.524155	0.999957	SEC23 homolog B, COPII coat complex component
BRK1	41.909	77.6105	-0.306661	0.481471	-0.636925	0.524174	0.999957	BRICK1 subunit of SCAR/WAVE actin nucleating complex
TWISTNB	21.9015	47.6573	-0.436393	0.685181	-0.636901	0.524189	0.999957	RNA polymerase I subunit F
WTAP	41.9186	187.94	0.184815	0.290233	0.636784	0.524266	0.999957	WT1 associated protein
ARID1B	75.0654	5015.9	0.113843	0.178785	0.636761	0.52428	0.999957	AT-rich interaction domain 1B
BBOX1-AS1	1.01895	28.3719	-0.597584	0.938743	-0.636579	0.524399	0.999957	BBOX1 antisense RNA 1
DEFA5	3.81053	0.805454	2.21429	3.47872	0.636524	0.524435	0.999957	defensin alpha 5
CEP128	10.2565	709.274	0.231583	0.363824	0.636524	0.524435	0.999957	centrosomal protein 128
RASAL2	124.966	7321.97	0.184565	0.289995	0.636443	0.524488	0.999957	RAS protein activator like 2
UCA1	2.06268	2.67636	4.22533	6.6395	0.636392	0.524521	0.999957	urothelial cancer associated 1
RNGTT	18.4842	1009.7	0.146964	0.230935	0.636388	0.524524	0.999957	RNA guanylyltransferase and 5'-phosphatase
TFCP2L1	0.721054	8.14376	1.01205	1.59034	0.636375	0.524532	0.999957	transcription factor CP2 like 1
LINC00923	4.22572	85.9478	-0.459277	0.721791	-0.636303	0.524579	0.999957	long intergenic non-protein coding RNA 923
USP32P2	42.9269	64.5509	0.691027	1.08635	0.6361	0.524711	0.999957	ubiquitin specific peptidase 32 pseudogene 2
LZTR1	24.5715	66.4647	0.277694	0.436571	0.63608	0.524724	0.999957	leucine zipper like transcription regulator 1
C1orf226	0.878585	0.726186	2.26507	3.56107	0.636064	0.524735	0.999957	chromosome 1 open reading frame 226
CAPN10-AS1	18.656	10.1217	0.744452	1.17073	0.635889	0.524848	0.999957	CAPN10 divergent transcript
NPY2R	0.953265	1.36091	-4.22487	6.64488	-0.635808	0.524901	0.999957	neuropeptide Y receptor Y2
SPATA16	1.81374	87.4693	0.598691	0.941867	0.635643	0.525009	0.999957	spermatogenesis associated 16
ZBED4	30.1186	175.904	-0.16795	0.264222	-0.635638	0.525013	0.999957	zinc finger BED-type containing 4
CDK2AP2	45.8594	17.0603	-0.772677	1.21563	-0.635621	0.525024	0.999957	cyclin dependent kinase 2 associated protein 2
POR	8.84644	106.476	-0.354605	0.557903	-0.635603	0.525035	0.999957	cytochrome p450 oxidoreductase
IZUMO2	12.205	20.5981	-0.349937	0.550668	-0.635477	0.525118	0.999957	IZUMO family member 2
SPATC1	1.82788	10.45	0.803165	1.2639	0.635465	0.525125	0.999957	spermatogenesis and centriole associated 1
MKNK1	33.3703	244.711	0.250022	0.393504	0.635373	0.525185	0.999957	MAPK interacting serine/threonine kinase 1
PTCHD1	39.8597	387.845	-0.284706	0.448222	-0.635188	0.525306	0.999957	patched domain containing 1
RPL7A	106.347	54.5345	-0.396949	0.624982	-0.635137	0.525339	0.999957	ribosomal protein L7a
ZNF780B	157.58	686.184	-0.155437	0.244731	-0.635136	0.52534	0.999957	zinc finger protein 780B
INTS12	15.8898	63.587	-0.315794	0.49728	-0.635042	0.525401	0.999957	integrator complex subunit 12
RETSAT	27.5091	55.9764	-0.375399	0.591188	-0.63499	0.525435	0.999957	retinol saturase
PCGF1	15.5287	6.38383	0.631698	0.994833	0.634978	0.525443	0.999957	polycomb group ring finger 1
GJB7	6.10365	44.3845	-0.392153	0.617591	-0.634972	0.525447	0.999957	gap junction protein beta 7
PEA15	127.652	211.606	-0.464776	0.732001	-0.634939	0.525468	0.999957	proliferation and apoptosis adaptor protein 15
ZNF41	64.6039	363.939	-0.166707	0.262692	-0.634609	0.525683	0.999957	zinc finger protein 41
KLLN	4.11824	2.96782	0.923964	1.45612	0.634538	0.52573	0.999957	killin, p53 regulated DNA replication inhibitor
LOC101241902	28.2842	6.61213	-0.777196	1.22488	-0.63451	0.525748	0.999957	chromosome 4 open reading frame 46 pseudogene
ZFC3H1	49.7315	418.734	-0.160028	0.25227	-0.634353	0.52585	0.999957	zinc finger C3H1-type containing
LOXL4	4.62048	16.4058	0.684495	1.07907	0.634336	0.525861	0.999957	lysyl oxidase like 4
PCGF6	12.275	93.6377	-0.305147	0.481068	-0.634312	0.525877	0.999957	polycomb group ring finger 6
OR7E37P	5.01363	0.915757	1.49466	2.35685	0.634178	0.525964	0.999957	olfactory receptor family 7 subfamily E member 37 pseudogene
PCLO	55.2333	3499.6	-0.176873	0.278941	-0.634087	0.526024	0.999957	piccolo presynaptic cytomatrix protein
DDX5	312.574	428.138	-0.194908	0.307457	-0.633935	0.526124	0.999957	DEAD-box helicase 5
TMEM233	0.293725	2.44817	1.30297	2.05557	0.633872	0.526164	0.999957	transmembrane protein 233
CELSR3-AS1	19.7694	16.2541	-0.473276	0.746776	-0.63376	0.526238	0.999957	long intergenic non-protein coding RNA 2585
EFEMP2	3.69403	3.56874	0.949096	1.49759	0.633748	0.526245	0.999957	EGF containing fibulin extracellular matrix protein 2
HAUS8	3.74677	15.8277	0.55589	0.877203	0.633708	0.526272	0.999957	HAUS augmin like complex subunit 8
BANK1	1.98958	93.6267	0.379054	0.598252	0.633602	0.526341	0.999957	B cell scaffold protein with ankyrin repeats 1
DHX36	40.7585	305.577	0.139408	0.220039	0.633562	0.526366	0.999957	DEAH-box helicase 36
ZWINT	7.64795	4.51333	-1.22611	1.93531	-0.633549	0.526375	0.999957	ZW10 interacting kinetochore protein
SYNPO2L	19.8883	35.1839	-0.418223	0.660166	-0.633513	0.526399	0.999957	synaptopodin 2 like
LOC101928778	2.06307	4.02919	-1.43891	2.27137	-0.633498	0.526408	0.999957	long intergenic non-protein coding RNA 1741
F2RL1	0.189554	0.512519	-2.49517	3.93882	-0.633482	0.526419	0.999957	F2R like trypsin receptor 1
TMC6	0.179951	0.58332	-1.96531	3.10303	-0.633354	0.526502	0.999957	transmembrane channel like 6
KLHL14	1.1551	19.0862	0.545086	0.860738	0.633278	0.526552	0.999957	kelch like family member 14
OSER1-AS1	14.6132	34.881	-0.252163	0.398199	-0.63326	0.526564	0.999957	OSER1 divergent transcript
OR13G1	6.45997	1.02015	-2.19425	3.46507	-0.633248	0.526572	0.999957	olfactory receptor family 13 subfamily G member 1
LOC101927822	0.255926	0.702842	-2.57151	4.0609	-0.633235	0.52658	0.999957	uncharacterized LOC101927822
TSSK3	20.2655	6.76865	0.920432	1.4537	0.633165	0.526626	0.999957	testis specific serine kinase 3
ALDH18A1	19.4135	154.326	-0.265805	0.419899	-0.63302	0.52672	0.999957	aldehyde dehydrogenase 18 family member A1
APOA1	5.9714	1.99022	-0.798878	1.26239	-0.632832	0.526843	0.999957	apolipoprotein A1
MAP7D1	40.4082	161.675	-0.23156	0.365956	-0.632754	0.526895	0.999957	MAP7 domain containing 1
PPM1F	10.169	55.8508	-0.318047	0.502648	-0.632742	0.526902	0.999957	protein phosphatase, Mg2+/Mn2+ dependent 1F
PAX5	0.325769	11.7602	-0.816234	1.29011	-0.632684	0.52694	0.999957	paired box 5
ITLN1	0.574154	0.866738	2.58677	4.089	0.632618	0.526983	0.999957	intelectin 1
ZNF816-ZNF321P	1.71664	9.61146	-0.516549	0.816704	-0.63248	0.527073	0.999957	ZNF816-ZNF321P readthrough
DIRAS1	18.9865	21.7527	-0.569829	0.901103	-0.632369	0.527146	0.999957	DIRAS family GTPase 1
CHCHD3	44.8839	2042.44	-0.139217	0.220171	-0.632316	0.52718	0.999957	coiled-coil-helix-coiled-coil-helix domain containing 3
EIF4E3	40.7713	469.983	0.191096	0.302222	0.632303	0.527189	0.999957	eukaryotic translation initiation factor 4E family member 3
COL4A3BP	30.1446	663.031	0.11759	0.18599	0.632241	0.527229	0.999957	ceramide transporter 1
MARCH11	6.78637	121.806	0.509645	0.806135	0.632208	0.527251	0.999957	membrane associated ring-CH-type finger 11
ENPP7	0.28973	0.502228	3.67331	5.81054	0.632181	0.527269	0.999957	ectonucleotide pyrophosphatase/phosphodiesterase 7
DENR	36.1453	103.332	0.20583	0.325635	0.632088	0.527329	0.999957	density regulated re-initiation and release factor
PRR12	10.6373	61.1301	-0.331117	0.523868	-0.632061	0.527347	0.999957	proline rich 12
UCN3	0.737112	1.12569	2.29362	3.62892	0.632041	0.52736	0.999957	urocortin 3
CNKSR2	138.233	5868.66	-0.174195	0.27565	-0.631942	0.527425	0.999957	connector enhancer of kinase suppressor of Ras 2
MMS22L	5.58668	124.827	0.318098	0.503393	0.631907	0.527448	0.999957	MMS22 like, DNA repair protein
SNX21	14.4854	22.2187	0.442171	0.699825	0.631831	0.527497	0.999957	sorting nexin family member 21
ENTPD3	0.456104	2.70245	1.27452	2.01719	0.631831	0.527497	0.999957	ectonucleoside triphosphate diphosphohydrolase 3
RBM47	1.24993	42.4648	0.443791	0.702404	0.631818	0.527506	0.999957	RNA binding motif protein 47
PTPRVP	4.51717	14.994	-0.695814	1.10158	-0.631653	0.527613	0.999957	protein tyrosine phosphatase receptor type V, pseudogene
TMSB10	6.57572	1.00468	2.20167	3.48558	0.631651	0.527615	0.999957	thymosin beta 10
FN1	25.5651	295.114	0.22143	0.350571	0.631627	0.527631	0.999957	fibronectin 1
ZER1	20.4376	139.958	-0.258177	0.408817	-0.631522	0.527699	0.999957	zyg-11 related cell cycle regulator
PCIF1	12.9863	27.5461	0.399492	0.632592	0.631516	0.527703	0.999957	phosphorylated CTD interacting factor 1
GUCY2F	0.524322	9.44031	0.558497	0.884523	0.631411	0.527772	0.999957	guanylate cyclase 2F, retinal
F11R	1.28154	5.00995	0.802431	1.27086	0.631408	0.527774	0.999957	F11 receptor
PRKX	9.5827	168.682	-0.278407	0.440971	-0.63135	0.527812	0.999957	protein kinase X-linked
LOC101929413	1.75359	8.95608	1.00851	1.59746	0.631325	0.527828	0.999957	uncharacterized LOC101929413
KCNJ10	3.71292	20.0525	-0.576196	0.91296	-0.63113	0.527956	0.999957	potassium inwardly rectifying channel subfamily J member 10
HIST1H1D	5.30364	0.735336	3.07482	4.87246	0.631061	0.528001	0.999957	H1.3 linker histone, cluster member
MTRF1L	35.4737	85.3217	-0.268667	0.425841	-0.630909	0.5281	0.999957	mitochondrial translational release factor 1 like
P2RY1	31.458	33.935	0.567727	0.899865	0.630902	0.528104	0.999957	purinergic receptor P2Y1
DNAJC21	29.9236	137.476	0.146814	0.232708	0.630894	0.52811	0.999957	DnaJ heat shock protein family (Hsp40) member C21
CST3	10.6443	17.8127	0.722139	1.1447	0.630856	0.528135	0.999957	cystatin C
CTSH	13.6328	50.427	-0.450394	0.713998	-0.630806	0.528168	0.999957	cathepsin H
CPN1	0.379837	2.63083	-1.09734	1.7396	-0.630797	0.528173	0.999957	carboxypeptidase N subunit 1
OR13C9	5.18488	0.709158	1.47165	2.33355	0.630651	0.528269	0.999957	olfactory receptor family 13 subfamily C member 9
LMX1B	0.107235	1.47259	-1.55199	2.46107	-0.630616	0.528292	0.999957	LIM homeobox transcription factor 1 beta
ORM2	1.84349	1.08436	-2.07781	3.29557	-0.630485	0.528377	0.999957	orosomucoid 2
ARHGEF26	3.96257	92.615	-0.34905	0.55367	-0.63043	0.528413	0.999957	Rho guanine nucleotide exchange factor 26
RIMS3	10.3047	77.3645	0.31734	0.503459	0.630319	0.528486	0.999957	regulating synaptic membrane exocytosis 3
GDPD3	5.22579	8.34322	-0.651479	1.03368	-0.630253	0.528529	0.999957	glycerophosphodiester phosphodiesterase domain containing 3
ZNF304	37.176	53.6225	0.40346	0.640359	0.630054	0.528659	0.999957	zinc finger protein 304
LOC283922	21.1388	118.444	-0.279851	0.444176	-0.630045	0.528665	0.999957	pyruvate dehydrogenase phosphatase regulatory subunit pseudogene
PLEKHA8	18.0256	256.296	-0.166354	0.264044	-0.630026	0.528678	0.999957	pleckstrin homology domain containing A8
HGC6.3	48.4533	7.71841	0.964582	1.53109	0.629998	0.528696	0.999957	uncharacterized LOC100128124
TBC1D3K	0.204914	2.00488	-1.19188	1.89189	-0.629993	0.528699	0.999957	TBC1 domain family member 3K
ZXDB	52.8825	46.2779	-0.411776	0.653647	-0.629967	0.528716	0.999957	zinc finger X-linked duplicated B
ZNF623	25.0968	70.0797	-0.257528	0.408839	-0.629901	0.528759	0.999957	zinc finger protein 623
DDX39A	7.34333	12.9952	0.481243	0.76406	0.629849	0.528794	0.999957	DExD-box helicase 39A
ATP23	9.38791	22.8556	-0.482429	0.765961	-0.629835	0.528802	0.999957	ATP23 metallopeptidase and ATP synthase assembly factor homolog
SRPK1	88.4504	1199.6	0.105131	0.166918	0.629833	0.528804	0.999957	SRSF protein kinase 1
NCOA2	42.979	1935.74	0.13977	0.221917	0.629831	0.528805	0.999957	nuclear receptor coactivator 2
NATD1	12.2897	28.006	-0.351113	0.557518	-0.629779	0.528839	0.999957	N-acetyltransferase domain containing 1
MAN1B1	12.4352	43.3918	-0.317468	0.504213	-0.629631	0.528936	0.999957	mannosidase alpha class 1B member 1
MTIF2	15.4574	78.917	0.183992	0.292225	0.629626	0.528939	0.999957	mitochondrial translational initiation factor 2
CUL1	42.7633	673.487	-0.106622	0.169341	-0.629626	0.528939	0.999957	cullin 1
TIPARP	36.5738	188.822	0.447514	0.710797	0.629594	0.52896	0.999957	TCDD inducible poly(ADP-ribose) polymerase
TARM1	0.67649	1.27228	1.24507	1.97802	0.629451	0.529054	0.999957	T cell-interacting, activating receptor on myeloid cells 1
ESPL1	0.313206	1.34975	1.10672	1.75843	0.629378	0.529102	0.999957	extra spindle pole bodies like 1, separase
LOC101929161	2.74089	16.1761	-0.580884	0.922983	-0.629355	0.529117	0.999957	uncharacterized LOC101929161
C6orf58	0.553339	1.50823	-1.93102	3.06848	-0.629308	0.529147	0.999957	chromosome 6 open reading frame 58
NCOR1	40.0611	1170.64	0.125499	0.19946	0.629195	0.529222	0.999957	nuclear receptor corepressor 1
TSR2	27.1064	21.6717	-0.450536	0.716189	-0.629074	0.5293	0.999957	TSR2 ribosome maturation factor
NFXL1	6.5392	68.2734	0.243502	0.387145	0.628968	0.52937	0.999957	nuclear transcription factor, X-box binding like 1
ZFP69	23.2442	65.9471	0.30734	0.488838	0.628715	0.529535	0.999957	ZFP69 zinc finger protein
WDR76	2.26768	15.7658	-0.568932	0.905084	-0.628596	0.529614	0.999957	WD repeat domain 76
SMIM12	41.5595	61.4654	0.23396	0.372237	0.628526	0.529659	0.999957	small integral membrane protein 12
CDS2	85.7293	986.108	-0.240671	0.383012	-0.628363	0.529766	0.999957	CDP-diacylglycerol synthase 2
FOLH1B	0.620745	4.77011	-1.61335	2.56779	-0.628302	0.529806	0.999957	folate hydrolase 1B
MIR4462	58.3078	0.514609	-4.18535	6.6629	-0.628157	0.529901	0.999957	microRNA 4462
LINC00607	1.31079	51.2446	0.563575	0.897304	0.628075	0.529955	0.999957	long intergenic non-protein coding RNA 607
MIR320D1	200.597	1.86167	-1.39841	2.22684	-0.627979	0.530018	0.999957	microRNA 320d-1
TMEM59	48.0152	201.962	-0.297436	0.473658	-0.627956	0.530033	0.999957	transmembrane protein 59
LOC101927379	2.1003	34.9103	0.646315	1.02927	0.627932	0.530048	0.999957	long intergenic non-protein coding RNA 2201
STMN1	13.944	50.5574	-0.353884	0.56361	-0.627888	0.530077	0.999957	stathmin 1
ITPRIPL1	1.21439	0.5336	-2.44694	3.89749	-0.627826	0.530118	0.999957	ITPRIP like 1
DDX58	10.8281	121.615	-0.233644	0.372286	-0.627592	0.530271	0.999957	DExD/H-box helicase 58
GALNT6	0.528417	3.37448	-1.08918	1.73597	-0.62742	0.530384	0.999957	polypeptide N-acetylgalactosaminyltransferase 6
STARD4	1099.24	2856.52	-0.238948	0.380862	-0.627389	0.530404	0.999957	StAR related lipid transfer domain containing 4
LINC01467	0.714398	1.87695	2.02507	3.2278	0.627384	0.530407	0.999957	long intergenic non-protein coding RNA 1467
ZNF200	15.2533	29.7797	0.396332	0.631777	0.62733	0.530443	0.999957	zinc finger protein 200
COL1A2	0.589837	3.7192	1.40319	2.23695	0.627279	0.530476	0.999957	collagen type I alpha 2 chain
ALS2CR12	17.9021	195.608	-0.313573	0.499915	-0.627253	0.530493	0.999957	flagellum associated containing coiled-coil domains 1
MAFF	2.08181	4.75795	-0.808734	1.28934	-0.627248	0.530497	0.999957	MAF bZIP transcription factor F
TATDN1	48.5589	378.654	-0.150742	0.240324	-0.627243	0.5305	0.999957	TatD DNase domain containing 1
GGA1	11.6111	46.6426	0.33574	0.535343	0.627149	0.530562	0.999957	golgi associated, gamma adaptin ear containing, ARF binding protein 1
SNORD115-48	88.5816	1.0025	-1.77875	2.83696	-0.62699	0.530666	0.999957	small nucleolar RNA, C/D box 115-48
LOC101928103	0.572716	15.2003	0.535809	0.854729	0.626876	0.53074	0.999957	small nucleolar RNA host gene 31
NBPF25P	4.41438	27.2445	-0.434747	0.693604	-0.626793	0.530795	0.999957	NBPF member 25, pseudogene
UBR5	142.65	3526.85	-0.110279	0.175975	-0.626675	0.530873	0.999957	ubiquitin protein ligase E3 component n-recognin 5
PSMD7	69.6538	103.284	-0.306528	0.489157	-0.626646	0.530892	0.999957	proteasome 26S subunit, non-ATPase 7
CCL5	11.7691	16.7949	-0.587685	0.937941	-0.626569	0.530942	0.999957	C-C motif chemokine ligand 5
MINOS1-NBL1	0.549031	5.71067	0.811658	1.29574	0.626406	0.531048	0.999957	MICOS10-NBL1 readthrough
RGS18	0.685686	3.28926	1.17604	1.8783	0.626119	0.531237	0.999957	regulator of G protein signaling 18
DHRS9	3.13228	14.9712	1.09057	1.74208	0.626015	0.531305	0.999957	dehydrogenase/reductase 9
ZFYVE1	14.9063	139.304	0.214467	0.342599	0.626002	0.531314	0.999957	zinc finger FYVE-type containing 1
ZNF844	16.742	35.5788	-0.367307	0.586764	-0.625988	0.531323	0.999957	zinc finger protein 844
LOC101929771	3.19017	7.09959	0.927611	1.48185	0.625981	0.531327	0.999957	long intergenic non-protein coding RNA 1655
CIDECP	55.179	76.0265	0.265268	0.423808	0.625914	0.531371	0.999957	cell death inducing DFFA like effector c pseudogene 1
TARS2	19.2858	59.7964	0.290388	0.463949	0.625905	0.531377	0.999957	threonyl-tRNA synthetase 2, mitochondrial
FRYL	23.7465	1056.05	0.0963756	0.154018	0.625742	0.531484	0.999957	FRY like transcription coactivator
DISP1	11.677	345.318	-0.171613	0.274267	-0.625717	0.531501	0.999957	dispatched RND transporter family member 1
ST3GAL5	56.5994	444.653	-0.260874	0.416956	-0.625662	0.531537	0.999957	ST3 beta-galactoside alpha-2,3-sialyltransferase 5
PAFAH1B1	88.808	1282.96	0.121242	0.193812	0.625565	0.5316	0.999957	platelet activating factor acetylhydrolase 1b regulatory subunit 1
FBXO36	10.4558	148.348	-0.25496	0.407585	-0.625539	0.531617	0.999957	F-box protein 36
PELP1	30.1715	157.589	0.239282	0.3826	0.62541	0.531702	0.999957	proline, glutamate and leucine rich protein 1
TAS2R39	4.8059	0.804145	1.76029	2.81474	0.625385	0.531719	0.999957	taste 2 receptor member 39
EFCAB6	10.8524	475.057	0.182793	0.29235	0.625253	0.531805	0.999957	EF-hand calcium binding domain 6
ERICH6-AS1	11.0141	28.6512	0.494099	0.790373	0.625146	0.531875	0.999957	ERICH6 antisense RNA 1
ZNF492	1.91935	10.3958	-0.634239	1.01468	-0.625062	0.53193	0.999957	zinc finger protein 492
LOC105377448	2.14362	70.0722	-0.424096	0.678559	-0.624996	0.531974	0.999957	uncharacterized LOC105377448
PVRL3-AS1	7.25971	27.4479	-0.554395	0.887151	-0.624916	0.532026	0.999957	NECTIN3 antisense RNA 1
RNMTL1	13.1389	20.384	-0.42209	0.675571	-0.624791	0.532108	0.999957	mitochondrial rRNA methyltransferase 3
CBWD6	9.83009	89.1084	0.248827	0.398257	0.624789	0.532109	0.999957	COBW domain containing 6
DGCR2	29.9611	413.411	-0.124228	0.19885	-0.624734	0.532146	0.999957	DiGeorge syndrome critical region gene 2
MCOLN2	0.84988	10.923	1.17752	1.88542	0.624541	0.532272	0.999957	mucolipin 2
MESP1	5.09279	1.24564	1.49054	2.38776	0.624241	0.532469	0.999957	mesoderm posterior bHLH transcription factor 1
ETAA1	30.0648	60.7848	0.29057	0.4655	0.624211	0.532489	0.999957	ETAA1 activator of ATR kinase
ARHGAP27	3.22773	19.2023	0.425836	0.682293	0.624126	0.532545	0.999957	Rho GTPase activating protein 27
PLAC8L1	19.1745	59.6496	0.240116	0.384752	0.624081	0.532574	0.999957	PLAC8 like 1
UBAP2	23.5476	468.177	-0.162238	0.25999	-0.624017	0.532616	0.999957	ubiquitin associated protein 2
IFT81	10.2	153.667	0.241442	0.386917	0.624013	0.532619	0.999957	intraflagellar transport 81
RPS10-NUDT3	4.10465	92.0208	0.351089	0.562697	0.623939	0.532668	0.999957	RPS10-NUDT3 readthrough
AGAP4	40.8178	177.323	0.203349	0.325914	0.623934	0.532671	0.999957	ArfGAP with GTPase domain, ankyrin repeat and PH domain 4
ACSM2B	0.624657	4.07443	-1.76364	2.8276	-0.623725	0.532808	0.999957	acyl-CoA synthetase medium chain family member 2B
PGA5	5.81092	9.92413	0.690334	1.10728	0.623449	0.53299	0.999957	pepsinogen A5
MGAT4C	18.6486	2462.05	0.33755	0.541473	0.623393	0.533027	0.999957	MGAT4 family member C
RAVER2	25.6007	345.652	0.234133	0.37573	0.623142	0.533191	0.999957	ribonucleoprotein, PTB binding 2
CACNA1B	4.44128	183.646	-0.448881	0.720401	-0.623099	0.53322	0.999957	calcium voltage-gated channel subunit alpha1 B
SACM1L	49.2084	428.767	-0.180926	0.290433	-0.622952	0.533316	0.999957	SAC1 like phosphatidylinositide phosphatase
ARRDC3-AS1	16.9195	108.149	0.266028	0.42714	0.622811	0.533409	0.999957	ARRDC3 antisense RNA 1
SPSB4	1.1371	17.8759	0.643286	1.03317	0.62263	0.533528	0.999957	splA/ryanodine receptor domain and SOCS box containing 4
GCNT2	2.37124	41.8781	-0.513473	0.824807	-0.622538	0.533588	0.999957	glucosaminyl (N-acetyl) transferase 2 (I blood group)
FGFR1OP2	20.3613	91.23	-0.229239	0.368234	-0.622537	0.533589	0.999957	FGFR1 oncogene partner 2
LOC101928460	1.1864	3.92486	0.775525	1.24593	0.622448	0.533648	0.999957	long intergenic non-protein coding RNA 1756
SNORD116-27	1445.34	21.3121	0.493514	0.792887	0.622427	0.533661	0.999957	small nucleolar RNA, C/D box 116-27
IFIT3	77.6066	157.236	0.257519	0.413755	0.622396	0.533682	0.999957	interferon induced protein with tetratricopeptide repeats 3
PLP1	48.7919	122.146	0.338413	0.543819	0.62229	0.533751	0.999957	proteolipid protein 1
ANKRD13D	51.0098	103.729	0.257356	0.413627	0.622194	0.533815	0.999957	ankyrin repeat domain 13D
SNRPE	15.3876	23.1287	-0.397804	0.639376	-0.622176	0.533826	0.999957	small nuclear ribonucleoprotein polypeptide E
ENTPD5	6.78455	55.216	-0.36651	0.589099	-0.622153	0.533841	0.999957	ectonucleoside triphosphate diphosphohydrolase 5 (inactive)
M1AP	4.54752	64.8734	-0.377014	0.60603	-0.622105	0.533873	0.999957	meiosis 1 associated protein
EIF2A	45.7861	282.738	-0.176106	0.283167	-0.621917	0.533997	0.999957	eukaryotic translation initiation factor 2A
BCL11A	128.534	2045.73	-0.25575	0.411277	-0.621843	0.534045	0.999957	BAF chromatin remodeling complex subunit BCL11A
SET	60.4221	126.355	-0.363392	0.584378	-0.621843	0.534045	0.999957	SET nuclear proto-oncogene
CYBB	3.02747	15.5148	-0.725916	1.16744	-0.6218	0.534074	0.999957	cytochrome b-245 beta chain
CD72	0.585787	0.817984	-2.04504	3.2891	-0.621762	0.534098	0.999957	CD72 molecule
VPS8	33.2702	1238.23	0.140236	0.225572	0.621689	0.534146	0.999957	VPS8 subunit of CORVET complex
PIP5K1C	17.1797	201.724	-0.32029	0.515253	-0.621616	0.534194	0.999957	phosphatidylinositol-4-phosphate 5-kinase type 1 gamma
OASL	0.338161	1.02952	1.92629	3.0989	0.621605	0.534201	0.999957	2'-5'-oligoadenylate synthetase like
RNF187	21.0172	30.4235	-0.499608	0.803903	-0.621478	0.534285	0.999957	ring finger protein 187
ZNF658	7.80375	35.0345	-0.380393	0.612084	-0.621472	0.534289	0.999957	zinc finger protein 658
AP2A2	35.6641	497.062	0.22544	0.36282	0.621356	0.534365	0.999957	adaptor related protein complex 2 subunit alpha 2
SLC26A7	1.73818	59.9332	0.476105	0.766315	0.621291	0.534408	0.999957	solute carrier family 26 member 7
CHCHD5	13.6169	9.33424	0.695922	1.12017	0.621265	0.534425	0.999957	coiled-coil-helix-coiled-coil-helix domain containing 5
ZNF415	22.8226	92.1856	-0.1879	0.302515	-0.621125	0.534517	0.999957	zinc finger protein 415
GPR182	8.23789	2.69513	-0.950605	1.53065	-0.621045	0.53457	0.999957	G protein-coupled receptor 182
CDRT15P1	7.25251	1.14174	1.53853	2.47758	0.62098	0.534613	0.999957	CDRT15 pseudogene 1
FAM101B	1.21285	1.16169	1.60496	2.58456	0.620979	0.534614	0.999957	refilin B
AMD1	13.7338	176.123	-0.144448	0.232662	-0.620846	0.534701	0.999957	adenosylmethionine decarboxylase 1
LOC105376554	1.05088	5.95072	-1.40006	2.25527	-0.620794	0.534735	0.999957	long intergenic non-protein coding RNA 2547
ADAM28	0.54505	5.49592	0.851495	1.37166	0.620775	0.534748	0.999957	ADAM metallopeptidase domain 28
FLVCR1-AS1	13.3037	3.06048	0.867172	1.39696	0.620757	0.53476	0.999957	FLVCR1 divergent transcript
DCAF12	15.6547	102.145	0.228306	0.367837	0.620673	0.534815	0.999957	DDB1 and CUL4 associated factor 12
AK9	9.07162	284.063	0.223451	0.360196	0.620359	0.535021	0.999957	adenylate kinase 9
UFL1	40.1692	210.563	0.213569	0.3443	0.620299	0.535061	0.999957	UFM1 specific ligase 1
PCSK6	63.7976	1857.25	-0.189977	0.306292	-0.620248	0.535094	0.999957	proprotein convertase subtilisin/kexin type 6
RPL23AP87	0.915321	1.95857	0.927887	1.49623	0.620149	0.53516	0.999957	ribosomal protein L23a pseudogene 87
MPV17L	34.1514	77.9936	0.287424	0.463501	0.620114	0.535183	0.999957	MPV17 mitochondrial inner membrane protein like
SNTN	3.32202	7.88042	1.02068	1.64598	0.620105	0.535189	0.999957	sentan, cilia apical structure protein
CLDN1	5.14761	12.7559	-0.523166	0.843734	-0.62006	0.535218	0.999957	claudin 1
LOC283194	1.00036	22.3848	0.535259	0.863248	0.620052	0.535224	0.999957	uncharacterized LOC283194
LPL	508.859	2245.54	-0.294399	0.474803	-0.620045	0.535228	0.999957	lipoprotein lipase
VSTM2L	28.809	197.576	-0.241045	0.388805	-0.619964	0.535282	0.999957	V-set and transmembrane domain containing 2 like
FSCN1	1.08784	2.62133	-1.13465	1.83054	-0.619845	0.53536	0.999957	fascin actin-bundling protein 1
C5orf15	67.2474	140.68	0.244567	0.394635	0.61973	0.535435	0.999957	chromosome 5 open reading frame 15
LINC00642	0.76399	0.452978	-3.1579	5.09573	-0.619716	0.535445	0.999957	long intergenic non-protein coding RNA 642
ARHGEF40	13.5337	42.0137	-0.404132	0.652182	-0.619662	0.53548	0.999957	Rho guanine nucleotide exchange factor 40
MMP24	29.2506	231.027	-0.219384	0.354129	-0.619502	0.535586	0.999957	matrix metallopeptidase 24
LINC00670	0.32756	5.1303	0.833256	1.34511	0.619471	0.535606	0.999957	long intergenic non-protein coding RNA 670
ZNF208	96.992	672.181	-0.174119	0.281099	-0.619424	0.535637	0.999957	zinc finger protein 208
TJP2	17.9669	373.709	0.156961	0.253401	0.619419	0.535641	0.999957	tight junction protein 2
DOC2A	3.81681	4.6273	-0.781783	1.26216	-0.619401	0.535652	0.999957	double C2 domain alpha
SETMAR	40.9172	88.314	-0.336173	0.542877	-0.619244	0.535755	0.999957	SET domain and mariner transposase fusion gene
STX18-AS1	46.8236	1220.74	-0.172696	0.278953	-0.619087	0.535859	0.999957	STX18 antisense RNA 1 (head to head)
DOC2GP	6.04429	2.06154	-3.38987	5.47589	-0.619055	0.53588	0.999957	double C2 domain gamma, pseudogene
LOC101928087	1.766	0.577986	1.73577	2.80396	0.619043	0.535888	0.999957	uncharacterized LOC101928087
IFNW1	2.33623	0.441926	2.46588	3.98339	0.619041	0.535889	0.999957	interferon omega 1
CTPS1	63.4709	328.377	-0.232655	0.375863	-0.618988	0.535924	0.999957	CTP synthase 1
GLUD1P3	58.6512	10.6579	0.677842	1.0951	0.618977	0.535932	0.999957	glutamate dehydrogenase 1 pseudogene 3
HEATR9	20.3941	43.6337	0.4738	0.765494	0.618946	0.535952	0.999957	HEAT repeat containing 9
LOC100506444	1.20085	7.55783	-0.783772	1.26654	-0.61883	0.536029	0.999957	uncharacterized LOC100506444
UMPS	20.0253	60.2032	-0.273501	0.442033	-0.618734	0.536092	0.999957	uridine monophosphate synthetase
TBCA	52.6913	685.171	0.180625	0.291968	0.618648	0.536148	0.999957	tubulin folding cofactor A
LOC101928372	1.2078	3.41251	-0.894007	1.44518	-0.618615	0.53617	0.999957	uncharacterized LOC101928372
SBF2-AS1	3.70861	31.9864	0.40294	0.651474	0.618506	0.536242	0.999957	SBF2 antisense RNA 1
FER1L4	2.72998	22.3228	0.619985	1.00242	0.61849	0.536252	0.999957	fer-1 like family member 4 (pseudogene)
NEMP2	5.73405	25.7522	-0.47622	0.770095	-0.618392	0.536317	0.999957	nuclear envelope integral membrane protein 2
AREL1	41.1294	342.11	-0.237369	0.38386	-0.618375	0.536328	0.999957	apoptosis resistant E3 ubiquitin protein ligase 1
FBXO22	42.9711	205.846	0.201975	0.326633	0.618354	0.536342	0.999957	F-box protein 22
WDR62	1.60608	13.1904	0.555719	0.898738	0.618332	0.536356	0.999957	WD repeat domain 62
LOC283332	17.4204	8.18775	-0.82333	1.3317	-0.618253	0.536409	0.999957	long intergenic non-protein coding RNA 2396
GLIS1	1.10239	42.4402	-0.611014	0.988322	-0.618234	0.536421	0.999957	GLIS family zinc finger 1
JOSD1	28.1879	68.0226	0.419682	0.678861	0.618216	0.536433	0.999957	Josephin domain containing 1
CYP4F22	0.383243	2.70639	-0.955902	1.54623	-0.618214	0.536434	0.999957	cytochrome P450 family 4 subfamily F member 22
RAP2A	24.0556	124.673	-0.306209	0.495382	-0.618127	0.536492	0.999957	RAP2A, member of RAS oncogene family
METTL3	42.273	87.0527	0.22483	0.363772	0.618053	0.53654	0.999957	methyltransferase like 3
P4HA1	22.263	314.128	-0.260079	0.420832	-0.61801	0.536568	0.999957	prolyl 4-hydroxylase subunit alpha 1
BRPF3	19.1946	114.265	0.286564	0.463772	0.617898	0.536642	0.999957	bromodomain and PHD finger containing 3
RNPS1	111.951	271.047	-0.166398	0.26935	-0.617778	0.536722	0.999957	RNA binding protein with serine rich domain 1
GDF6	0.803101	2.68938	1.66378	2.69321	0.617768	0.536729	0.999957	growth differentiation factor 6
HACD3	69.1656	533.461	-0.259624	0.420279	-0.617743	0.536745	0.999957	3-hydroxyacyl-CoA dehydratase 3
MYO18B	0.807461	40.0368	0.475373	0.7696	0.617688	0.536781	0.999957	myosin XVIIIB
TIMM23B	64.4525	328.611	0.168322	0.272513	0.617668	0.536794	0.999957	translocase of inner mitochondrial membrane 23 homolog B
FRMD4B	1.00153	38.623	-0.446321	0.722716	-0.61756	0.536866	0.999957	FERM domain containing 4B
C1orf216	43.9945	36.944	-0.439984	0.712516	-0.617508	0.5369	0.999957	chromosome 1 open reading frame 216
METTL2B	38.2927	161.729	0.191982	0.311031	0.617244	0.537074	0.999957	methyltransferase like 2B
CDCP1	2.60605	26.6212	-0.648548	1.05078	-0.617206	0.537099	0.999957	CUB domain containing protein 1
NOC3L	12.0123	54.8137	0.257968	0.418	0.617148	0.537137	0.999957	NOC3 like DNA replication regulator
GUSBP10	11.9896	27.5493	0.65049	1.05403	0.617143	0.53714	0.999957	GUSB pseudogene 10
PANX1	8.31359	73.0589	-0.366153	0.593351	-0.617093	0.537173	0.999957	pannexin 1
GPR15	3.07059	0.594598	-2.04168	3.30856	-0.617091	0.537175	0.999957	G protein-coupled receptor 15
HABP4	92.7939	596.045	0.169395	0.274577	0.61693	0.537281	0.999957	hyaluronan binding protein 4
SAMD12-AS1	3.73295	60.701	0.346751	0.562111	0.616873	0.537319	0.999957	SAMD12 antisense RNA 1
RBM8A	10.7205	10.244	-0.493716	0.80062	-0.616667	0.537455	0.999957	RNA binding motif protein 8A
NF1P2	0.514106	0.978106	2.09292	3.39456	0.616551	0.537531	0.999957	neurofibromin 1 pseudogene 2
YTHDF1	39.3228	126.602	0.263287	0.427076	0.616488	0.537573	0.999957	YTH N6-methyladenosine RNA binding protein 1
MAP2K7	28.6461	48.6013	-0.273794	0.444247	-0.616311	0.53769	0.999957	mitogen-activated protein kinase kinase 7
ABHD15	6.32111	6.88086	0.956784	1.55261	0.616243	0.537734	0.999957	abhydrolase domain containing 15
FOSB	11.8775	15.7947	3.19574	5.18604	0.61622	0.537749	0.999957	FosB proto-oncogene, AP-1 transcription factor subunit
SMC5	47.2007	705.578	-0.219224	0.355789	-0.616163	0.537787	0.999957	structural maintenance of chromosomes 5
LINC01481	49.4277	160.322	-0.317984	0.516168	-0.616048	0.537863	0.999957	progenitor renewal associated non-coding RNA
ARL5B	20.0339	59.06	0.32626	0.529644	0.615999	0.537895	0.999957	ADP ribosylation factor like GTPase 5B
UBR3	64.8258	2554.58	-0.124104	0.201523	-0.615829	0.538008	0.999957	ubiquitin protein ligase E3 component n-recognin 3
AHCYL2	48.5195	1544.1	-0.111365	0.18086	-0.615753	0.538057	0.999957	adenosylhomocysteinase like 2
SFRP5	1.91322	1.61366	1.57066	2.55114	0.615671	0.538112	0.999957	secreted frizzled related protein 5
SPINK6	39.7765	75.2387	-0.35243	0.572509	-0.615589	0.538166	0.999957	serine peptidase inhibitor Kazal type 6
ZBTB44	29.6632	415.961	0.143961	0.233943	0.615369	0.538311	0.999957	zinc finger and BTB domain containing 44
IL18	33.5703	106.919	0.249723	0.40583	0.61534	0.53833	0.999957	interleukin 18
PKN3	0.240787	0.744774	1.7171	2.79056	0.615326	0.53834	0.999957	protein kinase N3
C1QTNF3-AMACR	15.9559	335.348	-0.206114	0.335024	-0.615221	0.538408	0.999957	C1QTNF3-AMACR readthrough (NMD candidate)
HHAT	2.86852	168.354	0.351526	0.571392	0.615209	0.538417	0.999957	hedgehog acyltransferase
MFAP1	18.8635	59.7608	-0.323336	0.525579	-0.615199	0.538423	0.999957	microfibril associated protein 1
LIPG	1.18718	5.80369	-1.19415	1.94229	-0.614815	0.538677	0.999957	lipase G, endothelial type
SNHG25	27.8435	1.41398	1.0814	1.75904	0.614769	0.538707	0.999957	small nucleolar RNA host gene 25
NUDT9P1	10.9726	1.99532	-1.19879	1.95001	-0.614758	0.538714	0.999957	nudix hydrolase 9 pseudogene 1
VPS26A	16.2093	125.911	0.236805	0.385263	0.614657	0.538781	0.999957	VPS26, retromer complex component A
TDRD9	8.95094	174.081	0.492118	0.800815	0.614521	0.538871	0.999957	tudor domain containing 9
SSBP3	14.3779	419.219	-0.244624	0.3981	-0.61448	0.538898	0.999957	single stranded DNA binding protein 3
SNORD115-6	177.488	2.37779	-0.950946	1.54782	-0.614378	0.538965	0.999957	small nucleolar RNA, C/D box 115-6
DNASE1L1	6.81193	11.4	0.523552	0.852362	0.614237	0.539059	0.999957	deoxyribonuclease 1 like 1
TARDBP	139.369	276.028	0.229127	0.373055	0.614193	0.539088	0.999957	TAR DNA binding protein
SLC25A27	168.038	648.417	0.143716	0.233996	0.614183	0.539095	0.999957	solute carrier family 25 member 27
DDX6	67.6801	478.681	0.249462	0.406343	0.613919	0.539269	0.999957	DEAD-box helicase 6
DNPH1	4.83073	2.75746	0.968101	1.57714	0.613834	0.539325	0.999957	2'-deoxynucleoside 5'-phosphate N-hydrolase 1
GSG1L2	0.32213	1.02801	1.63741	2.66768	0.613798	0.539349	0.999957	GSG1 like 2
RNVU1-19	21.4513	0.620084	-2.37033	3.863	-0.613598	0.539481	0.999957	RNA, variant U1 small nuclear 19
LOC102467147	23.0911	86.2906	-0.386318	0.629782	-0.613415	0.539602	0.999957	long intergenic non-protein coding RNA 1948
CYP4A22	19.8854	36.3976	-0.538635	0.878098	-0.613411	0.539604	0.999957	cytochrome P450 family 4 subfamily A member 22
SRRD	14.7782	17.8848	0.38755	0.631859	0.613349	0.539646	0.999957	SRR1 domain containing
ZNF235	30.7486	91.3474	-0.285392	0.465321	-0.613322	0.539663	0.999957	zinc finger protein 235
LINC01376	14.5967	95.2757	0.377901	0.616215	0.613262	0.539703	0.999957	long intergenic non-protein coding RNA 1376
SPATS2	21.7296	544.678	-0.204342	0.333282	-0.613122	0.539796	0.999957	spermatogenesis associated serine rich 2
GRM6	4.14788	11.3676	-0.637958	1.04052	-0.613114	0.539801	0.999957	glutamate metabotropic receptor 6
SIGLEC10	0.759755	0.843913	-2.1618	3.52617	-0.613074	0.539827	0.999957	sialic acid binding Ig like lectin 10
MSTO1	0.663697	0.449215	1.98218	3.23327	0.613057	0.539838	0.999957	misato mitochondrial distribution and morphology regulator 1
LINC01260	59.881	141.125	-0.25246	0.411819	-0.613036	0.539853	0.999957	long intergenic non-protein coding RNA 1260
PRDX6	42.7488	77.8988	0.460358	0.750974	0.613015	0.539867	0.999957	peroxiredoxin 6
MOB3B	16.2729	529.45	-0.201912	0.329447	-0.612882	0.539954	0.999957	MOB kinase activator 3B
RBM12B	91.8944	139.438	0.199894	0.326206	0.612783	0.54002	0.999957	RNA binding motif protein 12B
HACD4	33.8681	130.025	-0.298341	0.487046	-0.612551	0.540174	0.999957	3-hydroxyacyl-CoA dehydratase 4
RCN2	75.0136	216.088	0.202588	0.330788	0.612441	0.540246	0.999957	reticulocalbin 2
FAM131A	17.8536	30.4292	-0.498419	0.813833	-0.612433	0.540251	0.999957	family with sequence similarity 131 member A
RBM22	23.3103	37.2459	0.39576	0.646275	0.612371	0.540292	0.999957	RNA binding motif protein 22
ZDHHC2	17.6601	184.86	-0.310516	0.507108	-0.612328	0.540321	0.999957	zinc finger DHHC-type palmitoyltransferase 2
LOC101928253	0.20516	0.520104	-3.81672	6.23329	-0.612312	0.540331	0.999957	uncharacterized LOC101928253
ALOX12-AS1	8.22053	36.4758	0.373463	0.609958	0.612277	0.540355	0.999957	ALOX12 antisense RNA 1
PABPC5	32.2695	20.8346	0.39926	0.652182	0.612191	0.540411	0.999957	poly(A) binding protein cytoplasmic 5
HGD	1.10524	9.56706	0.640138	1.04589	0.612048	0.540506	0.999957	homogentisate 1,2-dioxygenase
UBA6-AS1	22.0605	71.2555	-0.319536	0.522084	-0.612039	0.540512	0.999957	UBA6 antisense RNA 1 (head to head)
FAM90A7P	0.386092	0.712125	-2.00837	3.28152	-0.612024	0.540522	0.999957	putative protein FAM90A7
RASGRF2-AS1	5.42795	11.1285	-0.434993	0.711006	-0.6118	0.54067	0.999957	RASGRF2 antisense RNA 1
BEND7	1.50637	15.0719	-0.73158	1.1959	-0.611738	0.540711	0.999957	BEN domain containing 7
MYLK4	5.78817	80.4054	0.305779	0.499864	0.611724	0.54072	0.999957	myosin light chain kinase family member 4
CUL3	31.5938	561.303	-0.13534	0.221324	-0.611504	0.540866	0.999957	cullin 3
TRIM63	0.460027	1.20757	1.29357	2.11548	0.611478	0.540883	0.999957	tripartite motif containing 63
SH2B3	10.0768	74.508	0.216051	0.353367	0.611408	0.540929	0.999957	SH2B adaptor protein 3
LOC101928489	3.00019	1.07346	1.90329	3.11352	0.611299	0.541002	0.999957	uncharacterized LOC101928489
YPEL3	46.2683	29.1284	0.362039	0.592442	0.611096	0.541136	0.999957	yippee like 3
TBXAS1	2.89594	113.196	0.249476	0.408287	0.61103	0.54118	0.999957	thromboxane A synthase 1
FAHD2CP	38.016	74.7874	0.223387	0.365636	0.610956	0.541229	0.999957	fumarylacetoacetate hydrolase domain containing 2C, pseudogene
R3HDM4	4.3502	12.1483	0.502213	0.82212	0.610875	0.541282	0.999957	R3H domain containing 4
SHROOM2	9.53691	240.739	-0.229208	0.375274	-0.610776	0.541348	0.999957	shroom family member 2
RQCD1	47.8922	204.753	-0.182517	0.298921	-0.610585	0.541474	0.999957	CCR4-NOT transcription complex subunit 9
HSF2	31.4324	161.21	-0.175844	0.288064	-0.610435	0.541574	0.999957	heat shock transcription factor 2
SLC34A2	0.822975	2.87456	-0.970922	1.59109	-0.610226	0.541712	0.999957	solute carrier family 34 member 2
BLK	0.368317	4.47522	-1.03557	1.6975	-0.610054	0.541826	0.999957	BLK proto-oncogene, Src family tyrosine kinase
OR7E47P	3.2195	16.476	0.893378	1.46445	0.610045	0.541832	0.999957	olfactory receptor family 7 subfamily E member 47 pseudogene
KRAS	23.9831	169.809	0.257685	0.422404	0.610043	0.541833	0.999957	KRAS proto-oncogene, GTPase
TAF13	16.0851	29.1287	0.333082	0.546043	0.609991	0.541868	0.999957	TATA-box binding protein associated factor 13
LOC650293	4.409	0.441985	2.79213	4.57791	0.609913	0.541919	0.999957	olfactory receptor family 7 subfamily E member 85B pseudogene
C10orf107	0.631771	11.7486	-0.883314	1.4483	-0.609897	0.54193	0.999957	ciliary associated calcium binding coiled-coil 1
CYP27C1	0.138379	0.499579	2.13334	3.49805	0.609865	0.541951	0.999957	cytochrome P450 family 27 subfamily C member 1
ATL1	35.8731	555.737	-0.198241	0.32506	-0.60986	0.541955	0.999957	atlastin GTPase 1
OR1Q1	2.13144	0.344999	-2.84013	4.6573	-0.609824	0.541979	0.999957	olfactory receptor family 1 subfamily Q member 1
MTFR1	5.23104	52.7909	-0.29415	0.482427	-0.60973	0.542041	0.999957	mitochondrial fission regulator 1
CADM4	20.2956	58.2042	-0.293914	0.482082	-0.609676	0.542076	0.999957	cell adhesion molecule 4
ZNF827	29.0311	813.639	-0.156372	0.256538	-0.609548	0.542161	0.999957	zinc finger protein 827
ATP1A4	0.705979	3.96949	-0.885231	1.45232	-0.609528	0.542174	0.999957	ATPase Na+/K+ transporting subunit alpha 4
NUTM2A-AS1	34.1841	539.564	0.242189	0.397404	0.609429	0.54224	0.999957	NUTM2A antisense RNA 1
OPHN1	18.8927	1153.46	0.138093	0.226773	0.60895	0.542558	0.999957	oligophrenin 1
MIR4500HG	0.804995	32.6647	-0.575396	0.944967	-0.608906	0.542587	0.999957	MIR4500 host gene
ATG2A	8.30621	30.1685	0.323872	0.531922	0.608871	0.54261	0.999957	autophagy related 2A
CFAP100	8.99551	57.8364	-0.369202	0.606415	-0.608827	0.542639	0.999957	cilia and flagella associated protein 100
ATP6V1E1	29.9526	171.722	-0.313564	0.515167	-0.608664	0.542747	0.999957	ATPase H+ transporting V1 subunit E1
IAH1	31.9306	70.6077	-0.26307	0.432251	-0.608606	0.542786	0.999957	isoamyl acetate hydrolyzing esterase 1 (putative)
OPTC	0.338751	0.77016	-2.25731	3.7092	-0.608572	0.542808	0.999957	opticin
ADGRG1	0.539653	3.84773	0.978461	1.60786	0.608549	0.542823	0.999957	adhesion G protein-coupled receptor G1
USH1G	0.993452	1.16838	1.31726	2.16482	0.608485	0.542866	0.999957	USH1 protein network component sans
ORC2	32.9959	269.076	-0.245291	0.403129	-0.608467	0.542878	0.999957	origin recognition complex subunit 2
NDUFAB1	32.2816	76.2293	0.272865	0.44854	0.608341	0.542961	0.999957	NADH:ubiquinone oxidoreductase subunit AB1
DAOA-AS1	0.475828	4.7442	2.97052	4.88337	0.608293	0.542993	0.999957	DAOA antisense RNA 1
MCPH1	13.4697	496.473	-0.153182	0.251873	-0.608172	0.543073	0.999957	microcephalin 1
KCNJ4	0.217477	0.873763	1.98952	3.27134	0.608167	0.543077	0.999957	potassium inwardly rectifying channel subfamily J member 4
SNORA40	564.755	11.1627	0.560341	0.921549	0.608042	0.543159	0.999957	small nucleolar RNA, H/ACA box 40
ELK4	33.3638	130.355	-0.245998	0.404574	-0.608042	0.54316	0.999957	ETS transcription factor ELK4
SEC14L2	20.7736	93.0191	0.204473	0.336351	0.607916	0.543243	0.999957	SEC14 like lipid binding 2
LOC101928580	0.392896	0.819092	-3.52369	5.79735	-0.607811	0.543313	0.999957	P4HA3 antisense RNA 1
LSG1	17.0527	86.2783	-0.292449	0.481157	-0.607804	0.543318	0.999957	large 60S subunit nuclear export GTPase 1
MEG8	375.17	723.731	-0.258667	0.42567	-0.607669	0.543407	0.999957	maternally expressed 8, small nucleolar RNA host gene
COMMD7	30.5579	207.12	-0.476735	0.784607	-0.60761	0.543446	0.999957	COMM domain containing 7
GPLD1	41.8504	417.179	-0.179104	0.294782	-0.607582	0.543465	0.999957	glycosylphosphatidylinositol specific phospholipase D1
MAGEF1	61.4916	15.892	0.350222	0.576449	0.607551	0.543486	0.999957	MAGE family member F1
ALDH8A1	41.689	211.749	-0.25712	0.423277	-0.607451	0.543552	0.999957	aldehyde dehydrogenase 8 family member A1
LENG8	150.985	305.277	-0.252731	0.416053	-0.60745	0.543553	0.999957	leukocyte receptor cluster member 8
ATP6V1E2	9.91088	49.129	0.467199	0.769125	0.607443	0.543557	0.999957	ATPase H+ transporting V1 subunit E2
BAALC-AS2	0.75985	0.940765	-1.6473	2.71223	-0.60736	0.543612	0.999957	BAALC antisense RNA 2
THOC6	8.12049	4.64652	-0.82051	1.35098	-0.607345	0.543622	0.999957	THO complex 6
SPRR2G	8.48626	2.19671	-4.03021	6.63625	-0.607302	0.54365	0.999957	small proline rich protein 2G
EVC	9.31395	149.036	0.314217	0.517406	0.607294	0.543656	0.999957	EvC ciliary complex subunit 1
TMED4	117.967	82.7656	-0.303448	0.499743	-0.607208	0.543713	0.999957	transmembrane p24 trafficking protein 4
C21orf33	15.6301	29.8939	-0.388734	0.640343	-0.607071	0.543804	0.999957	glutamine amidotransferase like class 1 domain containing 3A
NUMA1	23.0453	285.965	-0.227049	0.374016	-0.607058	0.543813	0.999957	nuclear mitotic apparatus protein 1
DSEL	29.5716	48.2315	0.585219	0.964194	0.606952	0.543883	0.999957	dermatan sulfate epimerase like
PDZD7	12.3787	46.7212	0.441571	0.727548	0.60693	0.543897	0.999957	PDZ domain containing 7
AIFM3	32.7281	83.6201	0.229023	0.377396	0.606852	0.543949	0.999957	apoptosis inducing factor mitochondria associated 3
DTX2P1-UPK3BP1-PMS2P11	19.2217	140.909	0.391668	0.645449	0.606815	0.543973	0.999957	DTX2P1-UPK3BP1-PMS2P11 readthrough, transcribed pseudogene
VPS9D1	12.8282	28.0426	0.346868	0.571632	0.606803	0.543982	0.999957	VPS9 domain containing 1
NCL	254.733	407.249	-0.293222	0.483234	-0.606791	0.543989	0.999957	nucleolin
CCDC47	76.9596	348.316	-0.27288	0.449786	-0.60669	0.544057	0.999957	coiled-coil domain containing 47
HDGFRP2	8.89206	43.646	0.363251	0.598845	0.606585	0.544126	0.999957	HDGF like 2
MRPL38	25.2853	26.5624	-0.375242	0.618677	-0.606524	0.544167	0.999957	mitochondrial ribosomal protein L38
LOC100506474	1.1719	7.82134	-0.781767	1.28896	-0.60651	0.544176	0.999957	uncharacterized LOC100506474
URB2	14.3779	75.9266	0.220101	0.36293	0.606454	0.544213	0.999957	URB2 ribosome biogenesis homolog
SRPRA	140.05	137.7	0.396095	0.653182	0.606408	0.544244	0.999957	SRP receptor subunit alpha
TICAM1	8.34204	22.2902	-0.512125	0.844754	-0.606241	0.544355	0.999957	toll like receptor adaptor molecule 1
EIF2AK3	15.6644	180.572	0.403388	0.66543	0.606207	0.544377	0.999957	eukaryotic translation initiation factor 2 alpha kinase 3
ELK3	8.76787	101.635	-0.3266	0.538772	-0.606194	0.544386	0.999957	ETS transcription factor ELK3
CHD1L	59.7893	487.837	0.190775	0.314744	0.606129	0.544429	0.999957	chromodomain helicase DNA binding protein 1 like
KIF25	29.4817	126.262	-0.74165	1.22368	-0.606082	0.544461	0.999957	kinesin family member 25
LINC00578	1.26349	69.699	0.476693	0.786654	0.605976	0.544531	0.999957	long intergenic non-protein coding RNA 578
RPL13A	86.3713	65.6527	0.416441	0.687303	0.605906	0.544577	0.999957	ribosomal protein L13a
HLA-DOB	4.02338	2.94567	1.15523	1.90664	0.605896	0.544584	0.999957	major histocompatibility complex, class II, DO beta
LOC647323	0.10277	0.849745	1.67331	2.76183	0.605868	0.544602	0.999957	long intergenic non-protein coding RNA 2026
LOC728730	40.842	1030.75	-0.167155	0.275918	-0.605814	0.544638	0.999957	MAP4K3 divergent transcript
ARIH2OS	13.9724	3.51563	-0.849318	1.40226	-0.605679	0.544728	0.999957	ARIH2 opposite strand lncRNA
SLC41A3	26.774	404.324	0.144289	0.238241	0.605642	0.544753	0.999957	solute carrier family 41 member 3
ZNF688	7.15888	2.90031	0.983998	1.62508	0.605507	0.544842	0.999957	zinc finger protein 688
LOC101929073	0.786427	1.1561	-2.83876	4.68844	-0.605481	0.54486	0.999957	uncharacterized LOC101929073
SQRDL	1.81545	17.8211	0.570332	0.942316	0.605246	0.545016	0.999957	sulfide quinone oxidoreductase
CNIH3	4.33469	88.4467	-0.294886	0.487286	-0.605159	0.545073	0.999957	cornichon family AMPA receptor auxiliary protein 3
LOC101929705	2.31904	28.7263	0.401986	0.664492	0.604952	0.545211	0.999957	uncharacterized LOC101929705
TCTN1	13.4593	71.0121	-0.297769	0.492233	-0.604935	0.545222	0.999957	tectonic family member 1
GPR143	11.9005	76.8008	0.328327	0.54276	0.604921	0.545232	0.999957	G protein-coupled receptor 143
LOC100506700	0.371345	0.467206	2.59374	4.2882	0.604857	0.545274	0.999957	long intergenic non-protein coding RNA 2308
LINC01448	1.34414	9.90675	-1.03184	1.70622	-0.604749	0.545345	0.999957	long intergenic non-protein coding RNA 1448
LOC100507424	14.3007	53.0435	-0.395346	0.653842	-0.604651	0.545411	0.999957	integrin alpha FG-GAP repeat containing 2
NFKB2	4.81715	7.27947	0.964663	1.59554	0.604599	0.545445	0.999957	nuclear factor kappa B subunit 2
LOC105375787	14.6361	5.1225	0.797472	1.31942	0.604411	0.545571	0.999957	uncharacterized LOC105375787
ITGA9	2.37751	139.797	0.36691	0.607074	0.60439	0.545584	0.999957	integrin subunit alpha 9
ARTN	5.06768	3.25626	-0.856466	1.41716	-0.604355	0.545607	0.999957	artemin
KRT80	0.933522	3.61888	4.01215	6.63907	0.604324	0.545628	0.999957	keratin 80
DCTN2	96.5808	259.256	0.198708	0.32883	0.604289	0.545651	0.999957	dynactin subunit 2
WDR66	10.7866	144.371	0.270971	0.448504	0.604167	0.545733	0.999957	cilia and flagella associated protein 251
DLG3	20.6758	196.529	0.189329	0.313412	0.60409	0.545784	0.999957	discs large MAGUK scaffold protein 3
NIF3L1	29.8634	68.3206	-0.258806	0.428463	-0.604033	0.545821	0.999957	NGG1 interacting factor 3 like 1
FBXW4	41.5233	545.835	-0.18343	0.303739	-0.603906	0.545906	0.999957	F-box and WD repeat domain containing 4
CAP2	43.4404	1164.56	0.340465	0.56379	0.603886	0.54592	0.999957	cyclase associated actin cytoskeleton regulatory protein 2
DLGAP5	0.318946	2.37884	0.948009	1.57045	0.603655	0.546073	0.999957	DLG associated protein 5
RUSC2	16.5403	192.04	0.209917	0.347763	0.603621	0.546096	0.999957	RUN and SH3 domain containing 2
ZNF285	17.4004	43.7849	-0.287502	0.476396	-0.603493	0.546181	0.999957	zinc finger protein 285
LINC01620	0.417438	0.921193	-1.67535	2.77629	-0.603449	0.54621	0.999957	long intergenic non-protein coding RNA 1620
TOP2B	43.7965	452.834	-0.2498	0.41398	-0.603411	0.546235	0.999957	DNA topoisomerase II beta
C2orf48	0.684868	8.7778	0.909419	1.50736	0.60332	0.546296	0.999957
ZNF2	12.8803	39.0618	-0.362141	0.600316	-0.60325	0.546342	0.999957	zinc finger protein 2
PPM1A	66.7293	565.378	0.191851	0.318079	0.603155	0.546405	0.999957	protein phosphatase, Mg2+/Mn2+ dependent 1A
HMCN1	1.784	159.053	-0.508502	0.843505	-0.602844	0.546612	0.999957	hemicentin 1
ZNF676	59.3272	162.468	-0.221867	0.368095	-0.602744	0.546679	0.999957	zinc finger protein 676
HSPA4L	143.262	1182.64	-0.260887	0.432838	-0.602736	0.546684	0.999957	heat shock protein family A (Hsp70) member 4 like
PFN1P2	23.4917	6.71497	-0.694377	1.15213	-0.602688	0.546716	0.999957	profilin 1 pseudogene 2
LINC00963	3.92859	16.3029	0.429566	0.712943	0.602525	0.546825	0.999957	long intergenic non-protein coding RNA 963
FOXRED2	23.2328	75.0241	-0.461112	0.765366	-0.602473	0.546859	0.999957	FAD dependent oxidoreductase domain containing 2
IFIT2	47.5381	52.055	-0.463529	0.769441	-0.602423	0.546892	0.999957	interferon induced protein with tetratricopeptide repeats 2
MRPL30	39.5835	113.163	0.23269	0.386265	0.60241	0.546901	0.999957	mitochondrial ribosomal protein L30
SNORD115-10	32.8844	0.398127	2.4959	4.14321	0.602407	0.546903	0.999957	small nucleolar RNA, C/D box 115-10
C9orf114	7.6859	12.465	-0.474933	0.788511	-0.602316	0.546964	0.999957	SPOUT domain containing methyltransferase 1
CEP83-AS1	1.37002	0.510641	-2.70625	4.49358	-0.602248	0.547009	0.999957	CEP83 divergent transcript
AARD	9.81292	9.01276	-0.564961	0.938202	-0.602175	0.547058	0.999957	alanine and arginine rich domain containing protein
AMT	34.7253	33.0834	-0.376068	0.624616	-0.60208	0.547121	0.999957	aminomethyltransferase
IQCF1	6.46028	9.4258	-0.955678	1.58733	-0.602067	0.547129	0.999957	IQ motif containing F1
EFCAB6-AS1	1.47509	4.83177	0.932168	1.54836	0.602035	0.547151	0.999957	EFCAB6 antisense RNA 1
NXNL2	6.0758	40.013	-0.312235	0.518758	-0.60189	0.547248	0.999957	nucleoredoxin like 2
CHAT	0.479424	4.61604	1.49287	2.48081	0.601767	0.54733	0.999957	choline O-acetyltransferase
CRX	0.568496	2.04817	1.12209	1.86502	0.601651	0.547406	0.999957	cone-rod homeobox
ROCK1P1	7.923	17.1014	-0.569812	0.947476	-0.6014	0.547574	0.999957	Rho associated coiled-coil containing protein kinase 1 pseudogene 1
YRDC	41.348	35.7675	0.336815	0.560075	0.601374	0.547591	0.999957	yrdC N6-threonylcarbamoyltransferase domain containing
LINC01366	1.74851	0.885459	3.98572	6.62805	0.601341	0.547613	0.999957	long intergenic non-protein coding RNA 1366
DHRS7	17.0429	55.5483	-0.266822	0.44374	-0.601304	0.547638	0.999957	dehydrogenase/reductase 7
KIAA1586	103.948	149.22	0.232922	0.387475	0.601128	0.547755	0.999957	KIAA1586
LPCAT2	1.40687	17.784	-0.919203	1.52931	-0.601056	0.547803	0.999957	lysophosphatidylcholine acyltransferase 2
CPSF7	39.735	168.421	0.165217	0.274926	0.60095	0.547873	0.999957	cleavage and polyadenylation specific factor 7
PXMP4	25.7554	76.3049	0.265754	0.442287	0.600864	0.547931	0.999957	peroxisomal membrane protein 4
TAP1	15.5891	21.9506	-0.594482	0.98945	-0.600821	0.547959	0.999957	transporter 1, ATP binding cassette subfamily B member
LINC00417	1.52947	0.460839	-3.99424	6.64946	-0.600687	0.548049	0.999957	long intergenic non-protein coding RNA 417
ABHD14B	27.235	25.4277	0.354364	0.589963	0.600655	0.54807	0.999957	abhydrolase domain containing 14B
CAMKV	4.97991	9.27752	0.858794	1.42982	0.600632	0.548085	0.999957	CaM kinase like vesicle associated
PLEKHB2	52.2687	373.433	-0.240309	0.400152	-0.600543	0.548144	0.999957	pleckstrin homology domain containing B2
SIAE	28.9042	178.355	0.256156	0.42656	0.600515	0.548163	0.999957	sialic acid acetylesterase
HERC2P3	6.63822	102.072	0.404274	0.673615	0.600155	0.548403	0.999957	hect domain and RLD 2 pseudogene 3
NSUN2	32.4776	170.189	-0.184242	0.306992	-0.600153	0.548404	0.999957	NOP2/Sun RNA methyltransferase 2
LOC105369781	30.389	69.7257	-0.295197	0.491882	-0.600139	0.548414	0.999957	uncharacterized LOC105369781
TBX4	0.1017	0.466921	-2.32214	3.86979	-0.60007	0.54846	0.999957	T-box transcription factor 4
CLEC2B	0.435988	1.30091	1.50622	2.51036	0.600001	0.548506	0.999957	C-type lectin domain family 2 member B
ZNF213-AS1	39.3645	56.9662	0.320442	0.534079	0.59999	0.548513	0.999957	ZNF213 antisense RNA 1 (head to head)
LINC00667	67.9332	89.6084	0.28649	0.477494	0.599987	0.548515	0.999957	long intergenic non-protein coding RNA 667
RPL39L	3.49143	9.78825	-0.617522	1.02924	-0.59998	0.54852	0.999957	ribosomal protein L39 like
FLJ12825	2.08854	22.6115	-0.445824	0.743124	-0.599932	0.548551	0.999957	uncharacterized LOC440101
NPAP1	27.2358	33.9134	-0.281408	0.469078	-0.599918	0.548561	0.999957	nuclear pore associated protein 1
BARX2	4.34065	54.9773	-0.450509	0.75099	-0.599887	0.548582	0.999957	BARX homeobox 2
HPN	1.18101	4.94883	-0.887923	1.48026	-0.599844	0.54861	0.999957	hepsin
SNORD116-8	573.569	9.90504	-0.773782	1.29009	-0.599788	0.548647	0.999957	small nucleolar RNA, C/D box 116-8
FAM109A	9.94614	14.5373	0.555864	0.926897	0.599704	0.548703	0.999957	PH domain containing endocytic trafficking adaptor 1
NAIF1	6.89549	6.90134	0.67686	1.12866	0.599704	0.548704	0.999957	nuclear apoptosis inducing factor 1
MARVELD2	1.45678	6.18186	0.878284	1.46467	0.599646	0.548742	0.999957	MARVEL domain containing 2
CYMP	13.412	22.441	-0.511802	0.853508	-0.599645	0.548743	0.999957	chymosin, pseudogene
KMT5B	42.9634	391.852	-0.130263	0.217251	-0.599594	0.548777	0.999957	lysine methyltransferase 5B
FAM83B	1.0584	19.7283	-0.74698	1.24592	-0.599539	0.548814	0.999957	family with sequence similarity 83 member B
TBC1D8B	4.61593	54.9323	0.335713	0.559968	0.599522	0.548825	0.999957	TBC1 domain family member 8B
CNTD2	0.981079	0.723472	-1.58756	2.6482	-0.599485	0.548849	0.999957	cyclin P
UBE2S	8.26662	9.28066	0.542144	0.904365	0.599475	0.548856	0.999957	ubiquitin conjugating enzyme E2 S
FAXC	39.397	470.194	0.178076	0.297148	0.599284	0.548983	0.999957	failed axon connections homolog, metaxin like GST domain containing
PQLC1	42.3355	334.916	-0.26665	0.444949	-0.599282	0.548985	0.999957	solute carrier family 66 member 2
REG4	0.583323	1.83843	3.94243	6.58042	0.599116	0.549096	0.999957	regenerating family member 4
PIPOX	2.81773	6.92706	-0.758614	1.26628	-0.599088	0.549114	0.999957	pipecolic acid and sarcosine oxidase
MIR668	91.0207	0.959373	2.23361	3.72835	0.599088	0.549114	0.999957	microRNA 668
ATF4	381.378	129.692	-0.355594	0.593622	-0.599024	0.549157	0.999957	activating transcription factor 4
WDR90	3.23949	9.72687	0.649291	1.08398	0.598989	0.54918	0.999957	WD repeat domain 90
SPPL2B	31.0416	130.219	-0.218023	0.364043	-0.598894	0.549243	0.999957	signal peptide peptidase like 2B
TMEM257	174.545	66.8802	-0.494664	0.826284	-0.598661	0.549399	0.999957
ATP13A4-AS1	1.02019	0.362448	-2.84192	4.74756	-0.598606	0.549436	0.999957	ATP13A4 antisense RNA 1
SMIM2	0.610551	1.7785	-1.09147	1.82345	-0.598572	0.549458	0.999957	small integral membrane protein 2
SLC47A1	31.1776	218.322	0.213221	0.356244	0.598526	0.549489	0.999957	solute carrier family 47 member 1
SRPX	1.50713	17.516	-0.680593	1.13723	-0.598468	0.549528	0.999957	sushi repeat containing protein X-linked
RHOD	0.447874	1.19479	1.40135	2.34169	0.598436	0.549549	0.999957	ras homolog family member D
MAP1LC3B	130.462	276.312	-0.413515	0.691088	-0.598353	0.549605	0.999957	microtubule associated protein 1 light chain 3 beta
OR4E1	4.38631	0.770154	-3.98351	6.65767	-0.598335	0.549617	0.999957	olfactory receptor family 4 subfamily E member 1
AXIN2	19.1075	99.2716	0.280857	0.469405	0.598325	0.549623	0.999957	axin 2
TUBA3D	10.4538	13.2465	-0.750792	1.25506	-0.598212	0.549698	0.999957	tubulin alpha 3d
BPHL	16.8149	89.8618	-0.234936	0.392757	-0.59817	0.549727	0.999957	biphenyl hydrolase like
ARSA	33.1813	28.7872	-0.374083	0.625421	-0.59813	0.549753	0.999957	arylsulfatase A
DICER1-AS1	33.9041	115.562	0.248544	0.415612	0.598019	0.549827	0.999957	DICER1 antisense RNA 1
TOMM5	32.6643	21.5565	-0.496942	0.831099	-0.597933	0.549885	0.999957	translocase of outer mitochondrial membrane 5
LINC01422	1.32554	3.66454	1.08224	1.81008	0.5979	0.549906	0.999957	long intergenic non-protein coding RNA 1422
MAN1A2	40.2265	991.91	-0.13774	0.230377	-0.597889	0.549914	0.999957	mannosidase alpha class 1A member 2
ANKRD34B	1.24752	2.74461	-1.3145	2.19876	-0.597837	0.549948	0.999957	ankyrin repeat domain 34B
DOK2	1.2588	0.963009	-3.97728	6.65287	-0.597829	0.549954	0.999957	docking protein 2
PLVAP	0.744203	3.62312	0.854417	1.42929	0.597792	0.549979	0.999957	plasmalemma vesicle associated protein
SLFN12	0.311803	1.29965	1.57905	2.64154	0.597776	0.549989	0.999957	schlafen family member 12
INA	408.212	851.334	-0.453754	0.759354	-0.597553	0.550138	0.999957	internexin neuronal intermediate filament protein alpha
C1orf141	0.275476	1.96691	-1.3554	2.26828	-0.597542	0.550145	0.999957	chromosome 1 open reading frame 141
HRH3	4.89008	4.39802	0.988414	1.65414	0.597539	0.550147	0.999957	histamine receptor H3
C1orf54	51.7798	70.3208	-0.319616	0.535012	-0.5974	0.550241	0.999957	chromosome 1 open reading frame 54
KLHL18	21.3697	214.16	-0.135606	0.22704	-0.59728	0.55032	0.999957	kelch like family member 18
ZNF815P	21.3051	107.241	0.308912	0.517277	0.597189	0.550381	0.999957	zinc finger protein 815, pseudogene
WBP4	28.3803	101.912	0.308955	0.517371	0.597163	0.550399	0.999957	WW domain binding protein 4
POT1-AS1	8.5091	289.028	0.225712	0.378018	0.597094	0.550445	0.999957	POT1 antisense RNA 1
PPP2CA	64.3407	308.646	0.312493	0.523358	0.597093	0.550446	0.999957	protein phosphatase 2 catalytic subunit alpha
IL1RAP	33.8998	744.329	0.140022	0.234642	0.596747	0.550676	0.999957	interleukin 1 receptor accessory protein
BMS1P5	20.3034	79.1364	-0.362455	0.607435	-0.596698	0.550709	0.999957	BMS1 pseudogene 1
CCND2	90.4103	459.321	0.257743	0.432014	0.596609	0.550769	0.999957	cyclin D2
PIK3R2	7.76302	22.0658	0.402353	0.674403	0.596606	0.55077	0.999957	phosphoinositide-3-kinase regulatory subunit 2
WTH3DI	26.1529	17.68	0.660852	1.10779	0.59655	0.550808	0.999957	RAB6D, member RAS oncogene family
NT5DC2	1.38018	2.46129	1.10326	1.84941	0.596547	0.55081	0.999957	5'-nucleotidase domain containing 2
STAP2	4.0107	10.4363	0.689367	1.15563	0.59653	0.550821	0.999957	signal transducing adaptor family member 2
IL2	1.56308	1.25783	2.48668	4.16972	0.596365	0.550931	0.999957	interleukin 2
KCNQ4	3.14843	27.821	0.457561	0.767614	0.596082	0.551121	0.999957	potassium voltage-gated channel subfamily Q member 4
SNORD113-9	1086.56	11.3966	-0.548481	0.920217	-0.596034	0.551152	0.999957	small nucleolar RNA, C/D box 113-9
KYNU	0.846617	25.3264	0.551351	0.92506	0.596017	0.551164	0.999957	kynureninase
ALOX15B	0.349334	0.576068	-2.53357	4.25099	-0.595997	0.551177	0.999957	arachidonate 15-lipoxygenase type B
PHACTR2-AS1	17.8321	45.0322	-0.426502	0.715615	-0.595994	0.551179	0.999957	PHACTR2 antisense RNA 1
L3MBTL4	0.907946	76.2381	-0.534358	0.896598	-0.595984	0.551186	0.999957	L3MBTL histone methyl-lysine binding protein 4
CARS	43.8448	397.156	-0.203581	0.34161	-0.595945	0.551212	0.999957	cysteinyl-tRNA synthetase 1
TOP1MT	3.58166	28.3608	-0.472404	0.792707	-0.595938	0.551217	0.999957	DNA topoisomerase I mitochondrial
BSPH1	13.5089	49.9114	-0.432319	0.725547	-0.595852	0.551274	0.999957	binder of sperm protein homolog 1
ELMO2	41.2979	272.957	-0.209796	0.352096	-0.59585	0.551275	0.999957	engulfment and cell motility 2
KIAA2022	14.9605	456.403	-0.151231	0.253857	-0.595732	0.551354	0.999957	neurite extension and migration factor
LOC284648	1.754	0.525898	-3.78397	6.35193	-0.595719	0.551363	0.999957	long intergenic non-protein coding RNA 1686
C1orf137	1.46972	3.19751	-1.67571	2.81312	-0.595677	0.551391	0.999957	long intergenic non-protein coding RNA 2868
CRIP3	10.9779	6.01145	-0.701407	1.17822	-0.595312	0.551635	0.999957	cysteine rich protein 3
THSD4	4.3982	439.024	0.367553	0.617509	0.59522	0.551696	0.999957	thrombospondin type 1 domain containing 4
VWA3A	7.92001	80.0884	-0.259304	0.435682	-0.595168	0.551731	0.999957	von Willebrand factor A domain containing 3A
ECSCR	0.232833	0.52275	2.62096	4.4041	0.595118	0.551764	0.999957	endothelial cell surface expressed chemotaxis and apoptosis regulator
ZNF112	23.4457	108.153	-0.314779	0.528963	-0.595087	0.551785	0.999957	zinc finger protein 112
PANX2	6.66037	11.4213	-0.587029	0.986621	-0.594989	0.551851	0.999957	pannexin 2
FAM21EP	5.94119	42.4926	-0.365134	0.613818	-0.594857	0.551939	0.999957	family with sequence similarity 21, member A pseudogene
SMPD4	9.2387	47.3533	0.283712	0.477033	0.594742	0.552016	0.999957	sphingomyelin phosphodiesterase 4
RNF114	59.2762	161.193	0.187815	0.315873	0.594591	0.552117	0.999957	ring finger protein 114
IL17D	7.11616	21.9196	0.370414	0.623011	0.594555	0.552141	0.999957	interleukin 17D
MOCS1	40.8619	196.867	-0.198174	0.333339	-0.594513	0.552169	0.999957	molybdenum cofactor synthesis 1
SORCS2	22.4978	1979.11	0.267515	0.450133	0.594301	0.552311	0.999957	sortilin related VPS10 domain containing receptor 2
KLHDC3	57.0613	66.7205	0.33063	0.556372	0.594261	0.552337	0.999957	kelch domain containing 3
CPB1	0.634132	3.94531	-1.60096	2.69408	-0.59425	0.552345	0.999957	carboxypeptidase B1
TOMM40L	13.5327	11.4054	-0.50947	0.85741	-0.594197	0.55238	0.999957	translocase of outer mitochondrial membrane 40 like
ELAVL1	29.254	221.051	0.201266	0.338727	0.594184	0.552389	0.999957	ELAV like RNA binding protein 1
FCGR2B	0.347062	0.941006	-2.44848	4.12214	-0.593984	0.552523	0.999957	Fc fragment of IgG receptor IIb
LINC00337	9.60887	5.02695	-0.82855	1.39491	-0.593981	0.552525	0.999957	long intergenic non-protein coding RNA 337
CACNG1	1.55767	3.23695	0.968403	1.63052	0.593924	0.552563	0.999957	calcium voltage-gated channel auxiliary subunit gamma 1
LILRA2	0.305951	0.666353	2.39177	4.02708	0.593922	0.552564	0.999957	leukocyte immunoglobulin like receptor A2
FAM9C	0.938378	1.36594	-3.94517	6.64326	-0.593861	0.552605	0.999957	family with sequence similarity 9 member C
TEFM	54.8015	61.658	0.299333	0.504157	0.59373	0.552693	0.999957	transcription elongation factor, mitochondrial
IFRD1	37.9033	325.526	-0.293422	0.494347	-0.593555	0.55281	0.999957	interferon related developmental regulator 1
NFKBIZ	39.061	203.857	0.244333	0.411722	0.593441	0.552886	0.999957	NFKB inhibitor zeta
C3orf79	1.39668	4.05354	-1.59268	2.68381	-0.59344	0.552887	0.999957	long intergenic non-protein coding RNA 2877
LINC00379	0.762652	13.0904	0.791034	1.33313	0.593368	0.552935	0.999957	long intergenic non-protein coding RNA 379
ERO1A	40.4026	373.907	-0.267093	0.45018	-0.593304	0.552978	0.999957	endoplasmic reticulum oxidoreductase 1 alpha
NBPF11	10.1142	77.8382	-0.267497	0.450887	-0.593268	0.553002	0.999957	NBPF member 11
INPP5D	2.97419	69.1211	0.331418	0.558682	0.593214	0.553038	0.999957	inositol polyphosphate-5-phosphatase D
LOC101927468	11.6372	71.9943	-0.469531	0.791506	-0.593212	0.553039	0.999957	uncharacterized LOC101927468
SLC25A38	30.1646	67.0812	0.248525	0.41898	0.593166	0.55307	0.999957	solute carrier family 25 member 38
SKAP1	0.789519	41.5656	-0.617104	1.04039	-0.593147	0.553083	0.999957	src kinase associated phosphoprotein 1
RBP7	1.0599	3.09943	-0.803489	1.35475	-0.593093	0.553119	0.999957	retinol binding protein 7
PMS2P5	19.4896	91.4195	0.235433	0.396973	0.593071	0.553134	0.999957	PMS1 homolog 2, mismatch repair system component pseudogene 5
HMBS	11.138	15.0528	0.466358	0.786364	0.593056	0.553143	0.999957	hydroxymethylbilane synthase
SPRED2	9.17928	186.738	-0.701857	1.18354	-0.593016	0.553171	0.999957	sprouty related EVH1 domain containing 2
TYMP	2.52137	1.75621	-1.27154	2.14478	-0.592855	0.553278	0.999957	thymidine phosphorylase
RASL11A	56.7801	30.9789	0.417286	0.704341	0.592449	0.55355	0.999957	RAS like family 11 member A
DNAJB6	23.0114	299.421	-0.289805	0.489235	-0.592364	0.553607	0.999957	DnaJ heat shock protein family (Hsp40) member B6
MIR1179	207.253	2.81175	-0.946781	1.59843	-0.592318	0.553638	0.999957	microRNA 1179
NAGS	5.58976	4.64542	1.00308	1.69358	0.592284	0.55366	0.999957	N-acetylglutamate synthase
ZFX	29.8527	311.129	0.143789	0.242773	0.592278	0.553664	0.999957	zinc finger protein X-linked
DDIT3	64.7886	42.8217	-0.474587	0.801348	-0.592236	0.553693	0.999957	DNA damage inducible transcript 3
XRCC4	10.5084	440.486	0.232185	0.39205	0.592234	0.553694	0.999957	X-ray repair cross complementing 4
LOC101929294	6.42892	256.821	0.268774	0.453863	0.592193	0.553722	0.999957	uncharacterized LOC101929294
MBD2	55.3511	620.267	-0.234242	0.395585	-0.592141	0.553756	0.999957	methyl-CpG binding domain protein 2
SLC25A5	160.484	80.0661	-0.48102	0.812449	-0.592062	0.553809	0.999957	solute carrier family 25 member 5
EIF2S3	52.8302	195.626	0.211024	0.356439	0.592033	0.553828	0.999957	eukaryotic translation initiation factor 2 subunit gamma
LOC102467225	6.38322	32.651	0.477516	0.806606	0.592007	0.553846	0.999957	long intergenic non-protein coding RNA 2215
CYLC1	1.26966	5.78684	1.12343	1.8979	0.591936	0.553893	0.999957	cylicin 1
BRCAT54	73.302	714.782	-0.200806	0.339273	-0.591872	0.553936	0.999957	MRPS30 divergent transcript
DYX1C1	0.101172	1.88424	1.60541	2.71255	0.591845	0.553955	0.999957	dynein axonemal assembly factor 4
TMEM198B	31.482	31.7975	-0.412662	0.697247	-0.591844	0.553955	0.999957	transmembrane protein 198B (pseudogene)
ORC6	6.42858	8.33403	-0.527107	0.89079	-0.59173	0.554031	0.999957	origin recognition complex subunit 6
UBE2U	0.744213	5.45619	-0.894322	1.51153	-0.591668	0.554073	0.999957	ubiquitin conjugating enzyme E2 U
HDAC8	41.4685	1556.26	-0.137421	0.232313	-0.591533	0.554163	0.999957	histone deacetylase 8
DAPK1	61.2787	2012.51	-0.159967	0.270433	-0.591522	0.554171	0.999957	death associated protein kinase 1
TMEM41B	70.6827	382.469	0.146337	0.247437	0.591411	0.554245	0.999957	transmembrane protein 41B
MXRA7	22.9244	140.687	0.306936	0.519031	0.591363	0.554277	0.999957	matrix remodeling associated 7
LINC01133	0.26936	1.02587	-1.953	3.30256	-0.591359	0.55428	0.999957	long intergenic non-protein coding RNA 1133
SLC26A2	5.57538	23.0176	-0.406277	0.687176	-0.591227	0.554369	0.999957	solute carrier family 26 member 2
LYPD4	1.32753	1.68688	-1.79367	3.03447	-0.5911	0.554453	0.999957	LY6/PLAUR domain containing 4
IL22RA2	0.862092	5.28508	-1.18589	2.00663	-0.590984	0.554531	0.999957	interleukin 22 receptor subunit alpha 2
BACH1	5.76503	51.8718	-0.335034	0.566917	-0.590976	0.554536	0.999957	BTB domain and CNC homolog 1
AHSA1	87.1409	164.266	-0.376835	0.637754	-0.590878	0.554602	0.999957	activator of HSP90 ATPase activity 1
MEFV	1.35862	3.77212	1.18951	2.01316	0.590869	0.554608	0.999957	MEFV innate immuity regulator, pyrin
NAB1	17.636	119.957	-0.200585	0.339479	-0.590861	0.554614	0.999957	NGFI-A binding protein 1
TRIM56	3.297	3.57774	1.15792	1.95994	0.590791	0.554661	0.999957	tripartite motif containing 56
FAM26D	0.55382	2.99735	1.63131	2.76152	0.590731	0.554701	0.999957	calcium homeostasis modulator family member 4
MAX	10.6718	158.099	0.175737	0.297567	0.590578	0.554803	0.999957	MYC associated factor X
TPPP3	14.1637	8.33961	0.686	1.16163	0.590547	0.554824	0.999957	tubulin polymerization promoting protein family member 3
HAUS4	2.7004	4.45927	0.768435	1.30147	0.590434	0.554899	0.999957	HAUS augmin like complex subunit 4
LBX1	19.094	5.00265	3.91816	6.63655	0.590391	0.554929	0.999957	ladybird homeobox 1
CMIP	18.3807	776.591	-0.23924	0.405288	-0.590297	0.554991	0.999957	c-Maf inducing protein
PIK3R1	16.5303	225.635	-0.200909	0.340374	-0.590261	0.555016	0.999957	phosphoinositide-3-kinase regulatory subunit 1
PRRG3	18.6034	18.5893	-0.513043	0.869196	-0.59025	0.555023	0.999957	proline rich and Gla domain 3
ZPLD1	0.698044	5.29999	-0.997234	1.68979	-0.590153	0.555088	0.999957	zona pellucida like domain containing 1
GRIA4	17.5071	1027.18	-0.394124	0.667866	-0.590125	0.555107	0.999957	glutamate ionotropic receptor AMPA type subunit 4
IDH3B	55.0009	49.4559	-0.344094	0.58316	-0.59005	0.555157	0.999957	isocitrate dehydrogenase (NAD(+)) 3 non-catalytic subunit beta
SMCR2	0.603374	0.393493	-2.69228	4.56291	-0.590036	0.555166	0.999957	Smith-Magenis syndrome chromosome region, candidate 2
LRP1B	82.7352	23669.9	-0.216918	0.367649	-0.590015	0.555181	0.999957	LDL receptor related protein 1B
C18orf8	82.4458	366.149	-0.163777	0.277631	-0.589907	0.555253	0.999957	regulator of MON1-CCZ1
COQ6	30.1752	60.5252	-0.20988	0.355828	-0.589836	0.555301	0.999957	coenzyme Q6, monooxygenase
GAPVD1	32.2392	524.307	0.110878	0.187996	0.58979	0.555332	0.999957	GTPase activating protein and VPS9 domains 1
MFSD4B	21.1219	32.1292	0.279361	0.473719	0.589718	0.555379	0.999957	major facilitator superfamily domain containing 4B
MCIDAS	0.305948	0.387248	3.05475	5.18013	0.589706	0.555388	0.999957	multiciliate differentiation and DNA synthesis associated cell cycle protein
C10orf88	21.4746	77.7549	-0.202808	0.343928	-0.589681	0.555404	0.999957	chromosome 10 open reading frame 88
SFTPB	1.60783	3.16628	0.939484	1.59336	0.589624	0.555443	0.999957	surfactant protein B
BUB1B	0.542293	5.2955	-0.824566	1.39859	-0.58957	0.555479	0.999957	BUB1 mitotic checkpoint serine/threonine kinase B
MYH14	25.9296	440.964	0.176125	0.298781	0.589478	0.555541	0.999957	myosin heavy chain 14
PEBP1	363.636	570.568	-0.374896	0.636052	-0.58941	0.555586	0.999957	phosphatidylethanolamine binding protein 1
OXA1L	90.6252	72.9679	-0.306691	0.520352	-0.589392	0.555598	0.999957	OXA1L mitochondrial inner membrane protein
DIO2-AS1	11.1346	415.309	0.284073	0.482034	0.589322	0.555645	0.999957	DIO2 antisense RNA 1
LOC285593	6.82844	5.81504	-0.725757	1.23174	-0.589213	0.555718	0.999957	uncharacterized LOC285593
HRAT17	0.802699	5.81041	-1.03312	1.75379	-0.589079	0.555808	0.999957	heart tissue-associated transcript 17
TCAF2P1	0.737627	0.663829	1.67857	2.84984	0.589004	0.555858	0.999957	TRPM8 channel associated factor 2 pseudogene 1
DNAJC27	64.9246	293.509	-0.217196	0.368757	-0.588997	0.555863	0.999957	DnaJ heat shock protein family (Hsp40) member C27
KLF15	6.23302	14.754	0.498705	0.846858	0.588889	0.555936	0.999957	Kruppel like factor 15
USP39	14.3167	103.311	-0.246282	0.418341	-0.588712	0.556055	0.999957	ubiquitin specific peptidase 39
NRGN	7.62926	8.9424	-0.813301	1.38155	-0.588688	0.556071	0.999957	neurogranin
CDV3	59.6712	157.268	-0.291376	0.495117	-0.588499	0.556197	0.999957	CDV3 homolog
ICA1L	44.4176	675.217	-0.161385	0.274283	-0.588391	0.55627	0.999957	islet cell autoantigen 1 like
DDX56	26.9539	38.451	-0.285924	0.486006	-0.588315	0.556321	0.999957	DEAD-box helicase 56
ZNF227	41.8081	159.6	0.182628	0.31043	0.588306	0.556327	0.999957	zinc finger protein 227
ITPA	25.231	60.5067	-0.306865	0.521641	-0.588269	0.556352	0.999957	inosine triphosphatase
LINC00583	0.391208	1.40527	-2.19189	3.72607	-0.58826	0.556358	0.999957	long intergenic non-protein coding RNA 583
PMS1	36.3486	515.865	0.135722	0.23085	0.587925	0.556583	0.999957	PMS1 homolog 1, mismatch repair system component
PPP1R1C	1.1522	31.1867	-0.495889	0.843686	-0.587765	0.55669	0.999957	protein phosphatase 1 regulatory inhibitor subunit 1C
RAP1GDS1	44.7966	1264.25	-0.151086	0.257099	-0.587655	0.556764	0.999957	Rap1 GTPase-GDP dissociation stimulator 1
CRAMP1	22.2793	231.494	0.22726	0.386727	0.58765	0.556767	0.999957	cramped chromatin regulator homolog 1
HEATR5B	20.5363	326.734	-0.13983	0.237996	-0.587532	0.556846	0.999957	HEAT repeat containing 5B
KIAA1644	55.1498	605.613	0.695873	1.18442	0.587524	0.556852	0.999957	shisa like 1
GTF2IRD2	2.27023	19.8642	0.47102	0.802067	0.587258	0.557031	0.999957	GTF2I repeat domain containing 2
LINC00854	5.62391	6.62616	-0.747766	1.27347	-0.587186	0.557079	0.999957	coiled-coil domain containing 200
DCHS1	9.12752	49.5846	-0.325758	0.554812	-0.587151	0.557103	0.999957	dachsous cadherin-related 1
LVCAT5	0.805282	40.5413	-0.436342	0.743249	-0.587074	0.557154	0.999957	long intergenic non-protein coding RNA 2476
BEND2	0.345814	3.63573	-0.927073	1.57948	-0.58695	0.557238	0.999957	BEN domain containing 2
CLEC4E	0.363166	0.458943	2.34151	3.98929	0.586949	0.557238	0.999957	C-type lectin domain family 4 member E
DTYMK	18.1752	30.9736	0.34494	0.587778	0.586855	0.557301	0.999957	deoxythymidylate kinase
NID2	12.6718	128.174	0.2131	0.363173	0.586774	0.557355	0.999957	nidogen 2
STRA13	9.01408	5.82021	-0.605968	1.03282	-0.586712	0.557397	0.999957	centromere protein X
LOC283856	55.335	823.45	0.292911	0.499246	0.586707	0.5574	0.999957	uncharacterized LOC283856
DMBT1	0.275165	3.9831	-1.36689	2.33007	-0.586632	0.557451	0.999957	deleted in malignant brain tumors 1
PRDM2	34.7785	676.467	0.13847	0.236053	0.586605	0.557469	0.999957	PR/SET domain 2
PRDM7	0.985899	2.99998	0.858487	1.46376	0.586496	0.557542	0.999957	PR/SET domain 7
ZNF727	42.5414	216.228	0.175812	0.29979	0.586449	0.557574	0.999957	zinc finger protein 727
OBFC1	17.7062	114.345	-0.277223	0.472719	-0.586442	0.557578	0.999957	STN1 subunit of CST complex
ZNF705B	0.305925	1.33805	1.02772	1.75255	0.586418	0.557594	0.999957	zinc finger protein 705B
MAN2A1	92.6588	2520.85	-0.227517	0.388003	-0.586379	0.557621	0.999957	mannosidase alpha class 2A member 1
CAND2	40.8532	247.734	-0.244837	0.417545	-0.586374	0.557624	0.999957	cullin associated and neddylation dissociated 2 (putative)
CEP120	39.4536	473.744	-0.183037	0.312213	-0.586256	0.557703	0.999957	centrosomal protein 120
PIEZO2	0.994564	82.3243	-0.431463	0.735969	-0.586252	0.557706	0.999957	piezo type mechanosensitive ion channel component 2
FABP4	2.52667	1.73124	-1.16084	1.98197	-0.585698	0.558078	0.999957	fatty acid binding protein 4
CYP4X1	33.3931	461.795	-0.229565	0.392018	-0.5856	0.558144	0.999957	cytochrome P450 family 4 subfamily X member 1
SNX27	96.0464	1304.23	0.105322	0.17992	0.585382	0.558291	0.999957	sorting nexin 27
TRAF3	23.0889	489.761	-0.168972	0.288711	-0.585266	0.558369	0.999957	TNF receptor associated factor 3
SULT1C2P1	6.61555	34.744	-0.439737	0.751349	-0.585262	0.558371	0.999957	sulfotransferase family 1C member 2 pseudogene 1
CUTA	102.496	28.4937	-0.475847	0.813244	-0.585122	0.558465	0.999957	cutA divalent cation tolerance homolog
GABRD	9.01083	17.148	-0.510676	0.872822	-0.585086	0.55849	0.999957	gamma-aminobutyric acid type A receptor subunit delta
LINC00523	0.770618	2.20303	1.43042	2.44499	0.585044	0.558518	0.999957	long intergenic non-protein coding RNA 523
OSCAR	0.422429	0.490957	-1.96209	3.35376	-0.585042	0.558519	0.999957	osteoclast associated Ig-like receptor
BPIFB3	0.202051	0.701164	-2.26093	3.8648	-0.585007	0.558543	0.999957	BPI fold containing family B member 3
C9orf85	21.8748	206.829	0.197073	0.336908	0.584948	0.558583	0.999957	chromosome 9 open reading frame 85
C1orf35	69.6665	30.2922	-0.30624	0.523577	-0.5849	0.558615	0.999957	chromosome 1 open reading frame 35
PARVB	12.4804	333.84	-0.237439	0.405956	-0.584889	0.558623	0.999957	parvin beta
MIR543	67.0137	0.823081	1.65009	2.82177	0.584769	0.558703	0.999957	microRNA 543
DNAH11	3.8233	231.084	0.448671	0.76732	0.584724	0.558733	0.999957	dynein axonemal heavy chain 11
MSH2	19.8592	244.497	0.170273	0.291205	0.584718	0.558737	0.999957	mutS homolog 2
CACNA1H	0.0429852	0.462077	1.84289	3.15209	0.584656	0.558779	0.999957	calcium voltage-gated channel subunit alpha1 H
LOC101927827	4.36815	4.59072	0.572433	0.979512	0.584407	0.558947	0.999957	uncharacterized LOC101927827
CCNDBP1	46.9441	86.8677	-0.24708	0.423056	-0.584037	0.559195	0.999957	cyclin D1 binding protein 1
JRK	42.3251	85.7246	-0.195827	0.335312	-0.584015	0.55921	0.999957	Jrk helix-turn-helix protein
SYDE1	0.406806	0.436986	1.94223	3.32674	0.583823	0.559339	0.999957	synapse defective Rho GTPase homolog 1
MNDA	1.25263	4.94027	-1.5034	2.57561	-0.583707	0.559418	0.999957	myeloid cell nuclear differentiation antigen
STK40	16.5854	129.824	-0.315633	0.540744	-0.583701	0.559421	0.999957	serine/threonine kinase 40
TEK	3.68441	69.6794	-0.302643	0.518519	-0.583668	0.559444	0.999957	TEK receptor tyrosine kinase
MIR323A	60.5359	0.819212	1.67208	2.86492	0.583639	0.559463	0.999957	microRNA 323a
FAM19A2	2.37143	192.344	-0.321691	0.551195	-0.583626	0.559472	0.999957	TAFA chemokine like family member 2
SVIP	76.3693	122.466	-0.359995	0.616825	-0.583625	0.559473	0.999957	small VCP interacting protein
DHX8	20.3503	140.082	-0.210343	0.360485	-0.583498	0.559558	0.999957	DEAH-box helicase 8
ISX	0.351189	1.15965	1.80763	3.09803	0.583477	0.559572	0.999957	intestine specific homeobox
HSPB11	13.6764	50.8147	0.354827	0.608251	0.583356	0.559654	0.999957	heat shock protein family B (small) member 11
TOMM34	0.719042	2.02622	-0.9174	1.57271	-0.583323	0.559676	0.999957	translocase of outer mitochondrial membrane 34
GMFB	37.9048	87.9984	-0.282272	0.483926	-0.583296	0.559694	0.999957	glia maturation factor beta
PPP5C	36.5068	251.038	0.201883	0.346191	0.583155	0.559789	0.999957	protein phosphatase 5 catalytic subunit
DNMT3A	20.9763	366.14	-0.203746	0.349412	-0.583112	0.559818	0.999957	DNA methyltransferase 3 alpha
TRDN	0.623101	49.0738	0.502997	0.862612	0.583109	0.55982	0.999957	triadin
UTP3	193.008	62.1177	-0.358906	0.615515	-0.583099	0.559826	0.999957	UTP3 small subunit processome component
ZNF507	48.9454	315.433	0.165359	0.283611	0.583049	0.55986	0.999957	zinc finger protein 507
R3HDM2	53.1256	470.251	0.141981	0.243533	0.583003	0.559891	0.999957	R3H domain containing 2
LINC00526	18.5503	3.5274	-1.06386	1.82488	-0.582977	0.559909	0.999957	long intergenic non-protein coding RNA 526
TMEM130	101.776	397.487	-0.366473	0.628832	-0.582783	0.56004	0.999957	transmembrane protein 130
ASIC4	0.424536	1.60069	-1.72799	2.96531	-0.582738	0.56007	0.999957	acid sensing ion channel subunit family member 4
RIMBP2	23.8699	460.377	0.193912	0.332774	0.582714	0.560086	0.999957	RIMS binding protein 2
ARL1	64.7655	150.617	0.303242	0.520571	0.582518	0.560218	0.999957	ADP ribosylation factor like GTPase 1
FAM134A	55.1551	64.1538	-0.361708	0.620991	-0.58247	0.56025	0.999957	reticulophagy regulator family member 2
RASAL3	3.2846	6.58407	-0.879224	1.50976	-0.58236	0.560324	0.999957	RAS protein activator like 3
LOC101929054	2.55008	0.681589	-1.99465	3.42522	-0.582341	0.560337	0.999957	uncharacterized LOC101929054
CWH43	2.70662	35.2891	0.591694	1.01609	0.582325	0.560348	0.999957	cell wall biogenesis 43 C-terminal homolog
MORC4	7.06109	67.3067	-0.424113	0.728478	-0.58219	0.560438	0.999957	MORC family CW-type zinc finger 4
DCAF15	3.90593	5.60706	-0.711429	1.22204	-0.582163	0.560457	0.999957	DDB1 and CUL4 associated factor 15
ZCRB1	25.8735	56.3944	-0.233592	0.401252	-0.582157	0.560461	0.999957	zinc finger CCHC-type and RNA binding motif containing 1
RIC8A	17.6914	22.3557	-0.346057	0.594498	-0.582099	0.5605	0.999957	RIC8 guanine nucleotide exchange factor A
AATK	32.8881	264.09	0.299721	0.515022	0.581958	0.560595	0.999957	apoptosis associated tyrosine kinase
RPS24	23.5611	84.0849	-0.256105	0.440112	-0.58191	0.560627	0.999957	ribosomal protein S24
DNAJC11	29.3978	314.211	0.147832	0.254069	0.581855	0.560664	0.999957	DnaJ heat shock protein family (Hsp40) member C11
HTRA2	4.45457	2.84909	-0.822727	1.41397	-0.581855	0.560664	0.999957	HtrA serine peptidase 2
AFF1	144.323	4593.61	0.118837	0.204247	0.581828	0.560683	0.999957	AF4/FMR2 family member 1
DYNLRB1	20.5976	78.2695	0.232513	0.399642	0.581803	0.560699	0.999957	dynein light chain roadblock-type 1
YIPF6	41.7687	261.77	0.233668	0.401645	0.581779	0.560716	0.999957	Yip1 domain family member 6
LAPTM4A	12.1402	37.2422	0.347858	0.597995	0.581708	0.560763	0.999957	lysosomal protein transmembrane 4 alpha
TBC1D14	12.2264	242.976	0.172913	0.29727	0.581671	0.560788	0.999957	TBC1 domain family member 14
BLNK	8.16409	104.348	0.288907	0.496795	0.581541	0.560876	0.999957	B cell linker
METTL17	36.1164	40.6151	0.32372	0.556753	0.581442	0.560943	0.999957	methyltransferase like 17
ZNF566	21.3439	148.771	-0.20695	0.355974	-0.581364	0.560995	0.999957	zinc finger protein 566
ZCCHC13	5.10466	0.684582	-3.87126	6.6605	-0.581226	0.561088	0.999957	zinc finger CCHC-type containing 13
ETV7	0.320795	1.69459	-1.35937	2.33915	-0.581137	0.561148	0.999957	ETS variant transcription factor 7
SPINT1	0.238046	0.468217	1.89809	3.26627	0.581118	0.561161	0.999957	serine peptidase inhibitor, Kunitz type 1
RHBDD3	36.1474	45.2634	-0.270212	0.465126	-0.580944	0.561278	0.999957	rhomboid domain containing 3
R3HDM1	69.6515	2061.97	-0.122223	0.210387	-0.580943	0.561279	0.999957	R3H domain containing 1
LOC101928565	1.405	8.37036	0.981332	1.68925	0.580928	0.561289	0.999957	uncharacterized LOC101928565
CDO1	39.2985	74.5067	-0.464859	0.800556	-0.580671	0.561462	0.999957	cysteine dioxygenase type 1
LOC374443	6.52609	42.7145	0.459258	0.791295	0.580388	0.561653	0.999957	C-type lectin domain family 2 member D pseudogene
ALG6	12.5081	135.808	-0.260234	0.448423	-0.580332	0.561691	0.999957	ALG6 alpha-1,3-glucosyltransferase
OTULIN	27.5078	151.885	-0.225129	0.387939	-0.580322	0.561698	0.999957	OTU deubiquitinase with linear linkage specificity
CHDH	1.60994	7.73119	0.712633	1.22801	0.580317	0.561701	0.999957	choline dehydrogenase
FRG2B	45.9181	12.0227	-0.667706	1.15066	-0.580282	0.561725	0.999957	FSHD region gene 2 family member B
PPP1CC	35.4364	131.972	-0.25126	0.4332	-0.580009	0.561909	0.999957	protein phosphatase 1 catalytic subunit gamma
GALNT7	38.8193	926.425	-0.151284	0.26083	-0.580008	0.561909	0.999957	polypeptide N-acetylgalactosaminyltransferase 7
ECHS1	28.1111	47.9343	-0.392705	0.677099	-0.579981	0.561927	0.999957	enoyl-CoA hydratase, short chain 1
CHST4	1.27117	2.43345	1.15409	1.99	0.579946	0.561951	0.999957	carbohydrate sulfotransferase 4
GATAD2A	19.0473	381.008	-0.243367	0.419661	-0.579913	0.561973	0.999957	GATA zinc finger domain containing 2A
CSNK1D	48.69	243.441	-0.147602	0.254555	-0.579841	0.562022	0.999957	casein kinase 1 delta
MURC	2.13166	3.75544	0.95185	1.64167	0.579806	0.562045	0.999957	caveolae associated protein 4
RERGL	1.9633	3.30291	1.28266	2.21243	0.579753	0.562081	0.999957	RERG like
WASF1	30.8054	374.987	0.233305	0.402446	0.579719	0.562104	0.999957	WASP family member 1
TSIX	0.813202	5.56552	-0.767252	1.32367	-0.579638	0.562159	0.999957	TSIX transcript, XIST antisense RNA
KCTD15	20.9535	65.7752	0.193972	0.334678	0.57958	0.562198	0.999957	potassium channel tetramerization domain containing 15
PIP5KL1	0.796347	1.08439	1.33535	2.30403	0.579569	0.562205	0.999957	phosphatidylinositol-4-phosphate 5-kinase like 1
ZNF408	9.03062	7.27633	-0.644794	1.11258	-0.579547	0.56222	0.999957	zinc finger protein 408
MMAB	15.592	48.119	-0.206733	0.356764	-0.579465	0.562275	0.999957	metabolism of cobalamin associated B
ABCG8	6.23186	38.8963	-0.360227	0.621707	-0.579417	0.562308	0.999957	ATP binding cassette subfamily G member 8
WDR47	8.28542	94.8561	-0.259369	0.447701	-0.579336	0.562362	0.999957	WD repeat domain 47
DKK3	8.93344	66.348	-0.526169	0.90827	-0.579309	0.562381	0.999957	dickkopf WNT signaling pathway inhibitor 3
AGR2	1.50067	3.30113	0.968514	1.67189	0.579292	0.562392	0.999957	anterior gradient 2, protein disulphide isomerase family member
SH2B1	39.6899	174.552	0.208426	0.359886	0.579145	0.562491	0.999957	SH2B adaptor protein 1
CES1P2	0.119927	0.464641	-2.8628	4.94333	-0.579124	0.562506	0.999957	carboxylesterase 1 pseudogene 2
COX5B	75.0919	24.7602	-0.461571	0.797281	-0.578932	0.562635	0.999957	cytochrome c oxidase subunit 5B
C9orf72	66.2845	287.059	0.253758	0.438332	0.578917	0.562645	0.999957	C9orf72-SMCR8 complex subunit
ZBTB24	11.5042	37.1292	0.314627	0.543744	0.57863	0.562839	0.999957	zinc finger and BTB domain containing 24
OCM	0.765761	0.684032	1.67673	2.89833	0.578515	0.562916	0.999957	oncomodulin
SREK1	69.3782	419.496	0.155614	0.269135	0.578199	0.56313	0.999957	splicing regulatory glutamic acid and lysine rich protein 1
BMS1P6	19.1594	52.7763	-0.396727	0.686275	-0.578087	0.563205	0.999957	BMS1 pseudogene 2
ZNF334	110.26	232.751	-0.209699	0.362788	-0.578022	0.563249	0.999957	zinc finger protein 334
MKI67	0.617218	3.26211	1.29782	2.24537	0.577998	0.563266	0.999957	marker of proliferation Ki-67
AUTS2	606.688	110204	-0.127243	0.220193	-0.577869	0.563352	0.999957	activator of transcription and developmental regulator AUTS2
MTF2	36.2344	337.446	-0.20186	0.34933	-0.57785	0.563365	0.999957	metal response element binding transcription factor 2
ATP6V0B	128.377	73.8227	-0.419769	0.726446	-0.577839	0.563373	0.999957	ATPase H+ transporting V0 subunit b
TACR1	9.29816	237.871	-0.402898	0.697266	-0.577826	0.563382	0.999957	tachykinin receptor 1
ASB16-AS1	4.95357	8.6812	-0.606562	1.04979	-0.577794	0.563404	0.999957	ASB16 antisense RNA 1
IDE	30.5698	583.434	-0.235558	0.40769	-0.577787	0.563408	0.999957	insulin degrading enzyme
PDE6A	0.703062	9.89799	-0.581087	1.00583	-0.577719	0.563454	0.999957	phosphodiesterase 6A
OVOL1	0.363399	0.644608	-2.42629	4.20025	-0.577654	0.563498	0.999957	ovo like transcriptional repressor 1
PTP4A3	2.18541	3.88633	-0.840458	1.45496	-0.57765	0.5635	0.999957	protein tyrosine phosphatase 4A3
R3HDML	0.899027	1.84574	-0.998257	1.72825	-0.57761	0.563527	0.999957	R3H domain containing like
OSBPL1A	39.1835	1459.2	-0.156352	0.270748	-0.577481	0.563614	0.999957	oxysterol binding protein like 1A
SKIV2L2	26.3144	481.75	-0.109497	0.189627	-0.577434	0.563646	0.999957	Mtr4 exosome RNA helicase
MGP	7.67185	5.76166	-0.697543	1.20811	-0.577386	0.563679	0.999957	matrix Gla protein
POGK	113.963	306.834	0.144893	0.251013	0.577231	0.563783	0.999957	pogo transposable element derived with KRAB domain
PDZRN3	2.86355	115.51	0.359307	0.62273	0.576987	0.563948	0.999957	PDZ domain containing ring finger 3
FAM13A-AS1	134.293	408.677	0.173129	0.300069	0.576963	0.563964	0.999957	FAM13A antisense RNA 1
CEACAM6	0.469932	1.25783	1.30211	2.2572	0.576872	0.564026	0.999957	CEA cell adhesion molecule 6
LOC105274304	8.53261	2.14462	1.03715	1.79804	0.576823	0.564059	0.999957	uncharacterized LOC105274304
ERG	2.96185	139.946	0.297818	0.516361	0.576763	0.5641	0.999957	ETS transcription factor ERG
CELSR2	46.2901	193.45	-0.376186	0.652337	-0.576674	0.564159	0.999957	cadherin EGF LAG seven-pass G-type receptor 2
CPA1	0.541552	0.647951	1.71089	2.9672	0.5766	0.56421	0.999957	carboxypeptidase A1
C19orf52	38.273	8.78577	-0.675268	1.17138	-0.576474	0.564295	0.999957	translocase of inner mitochondrial membrane 29
DLEU7-AS1	0.072376	0.422403	2.3224	4.02934	0.576372	0.564364	0.999957	DLEU7 antisense RNA 1
TRMT2B	16.6652	110.892	-0.207316	0.359697	-0.576364	0.564369	0.999957	tRNA methyltransferase 2 homolog B
SPATA24	9.11125	10.3579	0.557769	0.967873	0.576283	0.564424	0.999957	spermatogenesis associated 24
OVOL3	6.66422	2.56733	1.14118	1.98043	0.576228	0.564461	0.999957	ovo like zinc finger 3
VPS11	31.3613	71.6263	-0.37918	0.658047	-0.57622	0.564467	0.999957	VPS11 core subunit of CORVET and HOPS complexes
SSRP1	33.1721	52.2505	0.231128	0.401257	0.57601	0.564608	0.999957	structure specific recognition protein 1
SLC25A14	17.5057	89.2546	0.227535	0.395176	0.57578	0.564764	0.999957	solute carrier family 25 member 14
FILIP1	1.15887	35.5368	0.368051	0.639229	0.575774	0.564768	0.999957	filamin A interacting protein 1
DPH6-AS1	13.8409	677.194	0.314364	0.546288	0.575455	0.564984	0.999957	DPH6 divergent transcript
EHBP1L1	5.12858	14.8553	0.535907	0.931414	0.575369	0.565041	0.999957	EH domain binding protein 1 like 1
HOMER2	7.29713	120.93	-0.199754	0.347186	-0.575352	0.565053	0.999957	homer scaffold protein 2
GDAP1L1	42.0298	225.206	-0.161641	0.280955	-0.575326	0.565071	0.999957	ganglioside induced differentiation associated protein 1 like 1
ZNF286B	5.74517	21.5479	0.362342	0.629978	0.575166	0.565179	0.999957	zinc finger protein 286B (pseudogene)
ARHGEF38	0.664135	15.5708	0.650003	1.13014	0.575154	0.565187	0.999957	Rho guanine nucleotide exchange factor 38
PRPF38B	51.5485	75.8416	-0.234298	0.407369	-0.575149	0.565191	0.999957	pre-mRNA processing factor 38B
LOC100996419	53.7913	19.2874	0.513384	0.89289	0.574969	0.565312	0.999957	uncharacterized LOC100996419
FDXACB1	4.18044	3.59343	-0.900024	1.56598	-0.574736	0.56547	0.999957	ferredoxin-fold anticodon binding domain containing 1
ALOX5AP	0.298416	2.41944	1.13433	1.97376	0.574702	0.565493	0.999957	arachidonate 5-lipoxygenase activating protein
ZNF385B	12.8778	850.355	-0.276489	0.481195	-0.574589	0.565569	0.999957	zinc finger protein 385B
CTNNA2	33.6224	5914.78	0.115797	0.201589	0.574421	0.565683	0.999957	catenin alpha 2
MAP3K3	25.643	300.843	-0.225762	0.393146	-0.574245	0.565802	0.999957	mitogen-activated protein kinase kinase kinase 3
LIPH	7.67986	59.7759	0.522045	0.909186	0.57419	0.56584	0.999957	lipase H
SMPX	49.7488	398.79	-0.249362	0.434376	-0.574068	0.565922	0.999957	small muscle protein X-linked
DUXA	2.57202	7.64222	0.860684	1.49934	0.574042	0.565939	0.999957	double homeobox A
LINC00896	2.49714	0.896346	1.51295	2.63564	0.574036	0.565943	0.999957	long intergenic non-protein coding RNA 896
SLC1A2	6.76301	189.82	-0.317936	0.553888	-0.574008	0.565962	0.999957	solute carrier family 1 member 2
LOC158435	2.68104	14.5832	0.654063	1.1396	0.573941	0.566008	0.999957	uncharacterized LOC158435
EID2	113.504	25.7992	0.594649	1.03609	0.573935	0.566012	0.999957	EP300 interacting inhibitor of differentiation 2
CSNK1G2	3.87986	26.9675	-0.405456	0.706632	-0.573787	0.566112	0.999957	casein kinase 1 gamma 2
AACSP1	0.598029	5.27423	-0.789976	1.37688	-0.573742	0.566142	0.999957	acetoacetyl-CoA synthetase pseudogene 1
LRRC14B	1.71177	1.06098	-1.90623	3.32342	-0.573574	0.566256	0.999957	leucine rich repeat containing 14B
LOC101059948	1.67408	0.3657	-3.44849	6.01263	-0.573542	0.566278	0.999957	uncharacterized LOC101059948
MUC12	0.214086	1.80876	1.1781	2.05445	0.573436	0.566349	0.999957	mucin 12, cell surface associated
RAB36	35.8942	110.086	-0.252682	0.440886	-0.573123	0.566562	0.999957	RAB36, member RAS oncogene family
LINC00842	0.465181	3.87576	1.09207	1.90563	0.573078	0.566592	0.999957	long intergenic non-protein coding RNA 842
TOE1	10.3586	8.50903	-0.799272	1.39478	-0.573045	0.566614	0.999957	target of EGR1, exonuclease
CACHD1	6.24002	217.993	0.285171	0.497661	0.573022	0.56663	0.999957	cache domain containing 1
MGEA5	198.502	1044.75	0.108183	0.188823	0.57293	0.566692	0.999957	O-GlcNAcase
MYCT1	1.57758	7.83294	0.735386	1.28367	0.572877	0.566728	0.999957	MYC target 1
RAB24	104.992	40.8482	0.49432	0.863039	0.572767	0.566802	0.999957	RAB24, member RAS oncogene family
ERGIC1	37.8324	722.724	-0.184389	0.321933	-0.572757	0.56681	0.999957	endoplasmic reticulum-golgi intermediate compartment 1
BAIAP2L2	15.7511	64.387	0.303349	0.529795	0.572578	0.566931	0.999957	BAR/IMD domain containing adaptor protein 2 like 2
SNHG17	17.8492	40.2868	-0.309518	0.540577	-0.57257	0.566936	0.999957	small nucleolar RNA host gene 17
UPF2	15.5226	298.147	-0.149918	0.261845	-0.572544	0.566954	0.999957	UPF2 regulator of nonsense mediated mRNA decay
HIST1H2BG	26.4054	2.05721	-1.63109	2.84897	-0.572519	0.56697	0.999957	H2B clustered histone 8
LOC284023	30.6746	13.0104	0.64851	1.13284	0.572462	0.567009	0.999957	ring finger protein 227
FRMPD2	0.661099	14.6413	0.670052	1.17058	0.572411	0.567044	0.999957	FERM and PDZ domain containing 2
SOCS6	16.7748	108.88	0.197085	0.344311	0.572405	0.567048	0.999957	suppressor of cytokine signaling 6
B3GAT2	3.44358	53.0661	-0.319384	0.558006	-0.572366	0.567074	0.999957	beta-1,3-glucuronyltransferase 2
C3orf38	48.7637	65.1494	-0.277023	0.484055	-0.572296	0.567121	0.999957	chromosome 3 open reading frame 38
CCDC78	7.58194	4.931	-0.857644	1.49875	-0.572239	0.56716	0.999957	coiled-coil domain containing 78
TRIM52	99.6724	72.376	0.269227	0.470508	0.572206	0.567183	0.999957	tripartite motif containing 52
INHBA-AS1	0.759158	11.7301	0.879416	1.53716	0.572103	0.567252	0.999957	INHBA antisense RNA 1
DNLZ	1.69446	0.482192	-2.05751	3.59651	-0.572085	0.567265	0.999957	DNL-type zinc finger
SLC15A3	0.84784	2.18004	-1.12042	1.95871	-0.572018	0.56731	0.999957	solute carrier family 15 member 3
SH3GL3	4.10964	116.836	-0.472607	0.826283	-0.571967	0.567344	0.999957	SH3 domain containing GRB2 like 3, endophilin A3
PFKM	53.783	343.346	0.180148	0.314983	0.571929	0.56737	0.999957	phosphofructokinase, muscle
LINC00426	8.76383	45.9657	-0.398409	0.696846	-0.571732	0.567503	0.999957	long intergenic non-protein coding RNA 426
ACPT	3.458	2.53694	0.917896	1.60548	0.571728	0.567506	0.999957	acid phosphatase 4
SMG1P2	39.2984	431.332	-0.228851	0.400427	-0.571517	0.567649	0.999957	SMG1 pseudogene 2
NLRP5	0.66004	6.87688	0.644749	1.12814	0.571513	0.567652	0.999957	NLR family pyrin domain containing 5
STAT4	28.3647	538.684	0.221543	0.38765	0.571502	0.567659	0.999957	signal transducer and activator of transcription 4
ETF1	33.001	198.117	-0.205131	0.358941	-0.57149	0.567668	0.999957	eukaryotic translation termination factor 1
DPRX	0.594635	0.508269	1.80757	3.16334	0.571413	0.56772	0.999957	divergent-paired related homeobox
SPANXN1	0.687809	1.24319	-2.22651	3.89758	-0.571255	0.567827	0.999957	SPANX family member N1
KBTBD3	30.9678	126.029	0.278221	0.487115	0.571161	0.56789	0.999957	kelch repeat and BTB domain containing 3
ZNF107	14.2897	102.978	0.231631	0.405555	0.571145	0.567901	0.999957	zinc finger protein 107
JDP2	28.2182	208.099	-0.246217	0.431208	-0.570992	0.568005	0.999957	Jun dimerization protein 2
GAS5	70.0637	45.3499	0.287845	0.504162	0.570937	0.568042	0.999957	growth arrest specific 5
TTLL5	110.232	4972.31	-0.147691	0.258684	-0.570931	0.568047	0.999957	tubulin tyrosine ligase like 5
LOC339975	1.58359	52.656	-0.897318	1.57221	-0.570737	0.568178	0.999957	uncharacterized LOC339975
LINC01581	0.474617	17.2026	0.748846	1.31278	0.570426	0.568389	0.999957	long intergenic non-protein coding RNA 1581
CAPN6	0.718639	2.87391	1.42107	2.4914	0.570392	0.568412	0.999957	calpain 6
RNF2	12.6236	114.193	-0.209908	0.368026	-0.570362	0.568432	0.999957	ring finger protein 2
EDAR	0.904278	14.0035	-0.532588	0.933811	-0.570338	0.568448	0.999957	ectodysplasin A receptor
MSX2	1.47922	1.34782	-3.18097	5.57779	-0.570292	0.56848	0.999957	msh homeobox 2
LOC101927583	4.22536	2.46219	1.31805	2.31135	0.57025	0.568508	0.999957	uncharacterized LOC101927583
NUDCD1	10.8329	160.813	0.251397	0.440865	0.570235	0.568518	0.999957	NudC domain containing 1
FAM229B	17.9785	43.7946	0.286231	0.501976	0.570209	0.568536	0.999957	family with sequence similarity 229 member B
WDR5B	37.2577	24.2838	-0.376356	0.660241	-0.570029	0.568658	0.999957	WD repeat domain 5B
HACD2	19.8233	273.876	-0.21461	0.376559	-0.569925	0.568728	0.999957	3-hydroxyacyl-CoA dehydratase 2
ZNF326	34.8932	221.47	-0.165951	0.291195	-0.569896	0.568748	0.999957	zinc finger protein 326
NBR1	47.4277	316.686	-0.216336	0.379614	-0.569885	0.568756	0.999957	NBR1 autophagy cargo receptor
ODF3L1	4.81641	2.90326	-0.927984	1.62856	-0.569819	0.5688	0.999957	outer dense fiber of sperm tails 3 like 1
LINC01377	1.79167	0.944437	1.94329	3.41048	0.5698	0.568813	0.999957	long intergenic non-protein coding RNA 1377
SMCO2	0.491993	2.72776	-1.07987	1.89527	-0.569769	0.568835	0.999957	single-pass membrane protein with coiled-coil domains 2
BYSL	9.04905	18.3448	-0.607496	1.06623	-0.569763	0.568839	0.999957	bystin like
FAM173A	17.3044	3.86832	-0.644939	1.13196	-0.569757	0.568843	0.999957	adenine nucleotide translocase lysine methyltransferase
CC2D2A	44.6656	946.628	-0.279077	0.489883	-0.569682	0.568893	0.999957	coiled-coil and C2 domain containing 2A
LOC101927623	6.88197	31.8507	-0.641448	1.12599	-0.569676	0.568897	0.999957	uncharacterized LOC101927623
BCL9	14.4033	193.922	0.200044	0.35123	0.569553	0.568981	0.999957	BCL9 transcription coactivator
FAM86HP	14.7762	32.1777	0.33636	0.590644	0.56948	0.569031	0.999957	family with sequence similarity 86, member A pseudogene
TFAP4	5.63165	14.3617	0.436073	0.765888	0.569369	0.569106	0.999957	transcription factor AP-4
LOC101928150	1.12131	3.76235	-0.932462	1.63775	-0.569355	0.569115	0.999957	long intergenic non-protein coding RNA 2648
LOC389247	44.3071	68.2682	0.303324	0.532775	0.569328	0.569133	0.999957	uncharacterized LOC389247
PRR14	11.4659	10.2915	-0.413421	0.726162	-0.569324	0.569136	0.999957	proline rich 14
IFFO1	120.79	308.474	0.180578	0.317179	0.569324	0.569136	0.999957	intermediate filament family orphan 1
CPT2	30.7153	84.4109	-0.431042	0.757113	-0.569323	0.569137	0.999957	carnitine palmitoyltransferase 2
CLEC4D	6.65868	11.439	3.76722	6.61857	0.569189	0.569228	0.999957	C-type lectin domain family 4 member D
TMEM168	61.351	266.4	-0.2262	0.397539	-0.568999	0.569357	0.999957	transmembrane protein 168
PEX19	68.3164	94.4582	0.369598	0.649565	0.568993	0.569361	0.999957	peroxisomal biogenesis factor 19
LINC01550	0.490648	4.56833	-1.0905	1.91708	-0.568836	0.569467	0.999957	long intergenic non-protein coding RNA 1550
CDH19	0.602372	9.81829	0.951717	1.67312	0.568829	0.569472	0.999957	cadherin 19
WDR70	25.4539	1471.98	0.122521	0.215394	0.568824	0.569476	0.999957	WD repeat domain 70
TCL6	0.216207	0.781461	1.98772	3.49465	0.568788	0.5695	0.999957	T cell leukemia/lymphoma 6
PSMB10	26.0179	9.91075	-0.539	0.947772	-0.568703	0.569558	0.999957	proteasome 20S subunit beta 10
CDK6	12.0605	435.911	0.156296	0.274837	0.568685	0.56957	0.999957	cyclin dependent kinase 6
LOC105378127	0.415522	0.954038	-2.0122	3.53852	-0.568656	0.56959	0.999957	uncharacterized LOC105378127
FJX1	7.1833	3.06817	-1.06997	1.88186	-0.568571	0.569647	0.999957	four-jointed box kinase 1
PHF11	43.3525	221.269	-0.247395	0.435209	-0.568452	0.569728	0.999957	PHD finger protein 11
TMA16	10.4845	41.3123	-0.321213	0.565085	-0.568433	0.569741	0.999957	translation machinery associated 16 homolog
FAHD2B	32.0873	54.829	-0.372399	0.655169	-0.568402	0.569762	0.999957	fumarylacetoacetate hydrolase domain containing 2B
LOC101929144	0.321078	0.335797	-2.62597	4.61994	-0.568399	0.569764	0.999957	long intergenic non-protein coding RNA 1858
C21orf91	4.9806	23.4654	-0.427654	0.75239	-0.568393	0.569768	0.999957	chromosome 21 open reading frame 91
WBP1L	23.8402	271.403	0.156448	0.275266	0.56835	0.569797	0.999957	WW domain binding protein 1 like
TDRD15	1.53556	5.56764	1.3474	2.37077	0.568338	0.569805	0.999957	tudor domain containing 15
ANXA5	36.4056	167.565	-0.286818	0.504707	-0.568286	0.569841	0.999957	annexin A5
ZNF648	12.7171	13.6278	0.562147	0.989229	0.568268	0.569853	0.999957	zinc finger protein 648
FAAHP1	7.69922	15.5433	0.561301	0.987893	0.568179	0.569913	0.999957	fatty acid amide hydrolase pseudogene 1
PJA2	69.3091	821.292	0.203866	0.358862	0.568089	0.569974	0.999957	praja ring finger ubiquitin ligase 2
EPHA6	2.75686	440.112	-0.535695	0.943386	-0.567842	0.570142	0.999957	EPH receptor A6
TTTY10	21.3557	175.038	0.325118	0.572601	0.567791	0.570177	0.999957	testis-specific transcript, Y-linked 10
SLC25A25	35.7256	239.587	-0.257035	0.452781	-0.567679	0.570253	0.999957	solute carrier family 25 member 25
FAM132A	1.53372	1.12394	1.63498	2.88071	0.567561	0.570333	0.999957	C1q and TNF related 12
MGC27382	6.57447	150.153	-0.32999	0.581654	-0.56733	0.57049	0.999957	uncharacterized MGC27382
DNAJB1	87.0216	224.42	-0.648573	1.14327	-0.567298	0.570512	0.999957	DnaJ heat shock protein family (Hsp40) member B1
LINC00518	1.55091	1.81995	-1.29562	2.2839	-0.567283	0.570522	0.999957	long intergenic non-protein coding RNA 518
OSR2	3.36548	3.92472	0.95883	1.69032	0.567248	0.570546	0.999957	odd-skipped related transciption factor 2
AP5M1	52.5249	174.099	-0.204665	0.360835	-0.567199	0.570579	0.999957	adaptor related protein complex 5 subunit mu 1
TBX10	0.700448	1.11114	-1.76995	3.12135	-0.567044	0.570684	0.999957	T-box transcription factor 10
HYDIN	1.37126	94.8563	-0.250374	0.4416	-0.56697	0.570735	0.999957	HYDIN axonemal central pair apparatus protein
SDF2L1	12.2322	4.1573	-0.838932	1.47972	-0.566953	0.570746	0.999957	stromal cell derived factor 2 like 1
LGALSL	32.0031	37.1738	0.552028	0.973713	0.566931	0.570761	0.999957	galectin like
ABTB1	21.6655	28.1676	0.320362	0.565113	0.566899	0.570782	0.999957	ankyrin repeat and BTB domain containing 1
IMPAD1	77.4675	443.48	-0.255065	0.450084	-0.566705	0.570914	0.999957	3'(2'), 5'-bisphosphate nucleotidase 2
TCEA3	4.98547	35.4697	0.395496	0.697932	0.566668	0.57094	0.999957	transcription elongation factor A3
OPN1SW	1.56711	0.79026	-1.53183	2.70367	-0.566572	0.571005	0.999957	opsin 1, short wave sensitive
LOC642423	11.8016	1.41609	-1.50109	2.6495	-0.566554	0.571017	0.999957
DSG1	0.506529	3.71922	0.978947	1.72792	0.566548	0.571022	0.999957	desmoglein 1
ZNF702P	14.6988	60.9558	-0.290912	0.513617	-0.566399	0.571123	0.999957	zinc finger protein 702, pseudogene
DEFB126	1.38939	0.825313	2.70741	4.7802	0.56638	0.571135	0.999957	defensin beta 126
BPIFA4P	0.731211	2.2556	1.45133	2.56277	0.566313	0.571181	0.999957	BPI fold containing family A member 4, pseudogene
NEK4	19.8329	186.401	0.154711	0.273192	0.56631	0.571183	0.999957	NIMA related kinase 4
PAQR5	0.244623	4.58824	0.85818	1.51568	0.5662	0.571258	0.999957	progestin and adipoQ receptor family member 5
KXD1	27.4348	50.2712	0.327743	0.578919	0.566129	0.571306	0.999957	KxDL motif containing 1
SLC24A1	7.46086	57.9407	0.376061	0.664349	0.56606	0.571353	0.999957	solute carrier family 24 member 1
TPGS1	3.79603	7.20895	0.570319	1.00753	0.566057	0.571355	0.999957	tubulin polyglutamylase complex subunit 1
DPYSL2	122.72	2817.84	-0.190412	0.336448	-0.565949	0.571428	0.999957	dihydropyrimidinase like 2
CAND1.11	0.718089	17.2975	-0.640211	1.13145	-0.565832	0.571508	0.999957	uncharacterized LOC100130460
PMS2	16.1155	92.8724	-0.196563	0.347413	-0.565791	0.571536	0.999957	PMS1 homolog 2, mismatch repair system component
HIPK1-AS1	10.7305	9.06057	0.487429	0.861531	0.565771	0.571549	0.999957	HIPK1 antisense RNA 1
CDK11A	9.42759	33.8213	0.387407	0.684751	0.565764	0.571555	0.999957	cyclin dependent kinase 11A
FAM65C	1.73653	30.5682	-0.35925	0.635008	-0.565741	0.57157	0.999957	RIPOR family member 3
RFC1	13.0597	161.502	-0.15675	0.277301	-0.565269	0.571891	0.999957	replication factor C subunit 1
WIF1	1.3365	16.4722	-0.658108	1.16439	-0.565197	0.571939	0.999957	WNT inhibitory factor 1
AGTR1	0.292618	2.32805	-1.36137	2.40871	-0.565185	0.571948	0.999957	angiotensin II receptor type 1
KLHL32	49.9663	1666.36	-0.209916	0.371471	-0.565095	0.572009	0.999957	kelch like family member 32
PEMT	5.15454	72.4283	0.287259	0.508517	0.564896	0.572145	0.999957	phosphatidylethanolamine N-methyltransferase
ANO9	0.652726	2.45412	1.15713	2.04881	0.564783	0.572221	0.999957	anoctamin 9
CPED1	11.1137	538.645	-0.275621	0.488041	-0.564749	0.572244	0.999957	cadherin like and PC-esterase domain containing 1
SEC23IP	28.6356	228.186	0.160327	0.283898	0.564733	0.572256	0.999957	SEC23 interacting protein
HSD17B4	43.4534	602.787	-0.218276	0.386531	-0.564706	0.572273	0.999957	hydroxysteroid 17-beta dehydrogenase 4
CEP44	61.9866	473.661	0.151907	0.269056	0.564591	0.572352	0.999957	centrosomal protein 44
VN1R10P	2.33303	0.44711	-3.15037	5.58084	-0.564498	0.572415	0.999957	vomeronasal 1 receptor 10 pseudogene
KIAA2012	3.78764	75.6576	0.347613	0.615926	0.564374	0.572499	0.999957	KIAA2012
RSC1A1	41.3086	15.1128	0.615726	1.09109	0.564325	0.572533	0.999957	regulator of solute carriers 1
RPS5	16.3128	20.108	-0.41073	0.728319	-0.563943	0.572793	0.999957	ribosomal protein S5
SIX1	0.648791	0.473777	2.06905	3.66933	0.563876	0.572839	0.999957	SIX homeobox 1
CBFB	2.38664	29.1855	-0.386315	0.685109	-0.563874	0.57284	0.999957	core-binding factor subunit beta
OAT	28.6005	96.867	-0.303525	0.538426	-0.563726	0.572941	0.999957	ornithine aminotransferase
HTR2A	1.89198	20.4294	0.607971	1.07877	0.563576	0.573042	0.999957	5-hydroxytryptamine receptor 2A
KRTAP5-8	19.4213	3.45687	-1.02771	1.82357	-0.56357	0.573047	0.999957	keratin associated protein 5-8
PET100	27.821	7.95807	0.545255	0.967615	0.563504	0.573092	0.999957	PET100 cytochrome c oxidase chaperone
PIDD1	9.58845	8.96654	0.461399	0.819073	0.563319	0.573218	0.999957	p53-induced death domain protein 1
ACTR3C	64.6776	778.804	-0.226549	0.40237	-0.563037	0.57341	0.999957	actin related protein 3C
RRN3P1	28.2542	97.4733	0.177392	0.315078	0.56301	0.573428	0.999957	RRN3 pseudogene 1
TMEM208	29.3873	10.0521	-0.670847	1.19155	-0.563005	0.573431	0.999957	transmembrane protein 208
TRMT13	48.8143	128.751	0.219218	0.389511	0.562803	0.573569	0.999957	tRNA methyltransferase 13 homolog
SERTAD3	1.14315	0.604607	-1.74229	3.09638	-0.562684	0.57365	0.999957	SERTA domain containing 3
RCSD1	0.670358	7.81057	0.802924	1.427	0.562665	0.573663	0.999957	RCSD domain containing 1
MVK	17.8255	68.4182	-0.406833	0.723303	-0.562466	0.573799	0.999957	mevalonate kinase
MMP2	0.239057	1.08088	-1.831	3.25619	-0.562315	0.573901	0.999957	matrix metallopeptidase 2
KCNC2	0.715566	22.8641	0.619403	1.10153	0.562311	0.573904	0.999957	potassium voltage-gated channel subfamily C member 2
HAPLN4	613.308	750.48	-0.514438	0.915049	-0.562197	0.573982	0.999957	hyaluronan and proteoglycan link protein 4
FGF5	12.1141	48.2133	0.526924	0.937287	0.56218	0.573994	0.999957	fibroblast growth factor 5
SNORD115-3	90.0835	1.33581	1.62637	2.89338	0.5621	0.574048	0.999957	small nucleolar RNA, C/D box 115-3
LPIN2	119.932	1779.57	-0.228972	0.407418	-0.562008	0.57411	0.999957	lipin 2
TYW5	19.8729	81.6121	0.204984	0.364774	0.561949	0.574151	0.999957	tRNA-yW synthesizing protein 5
PTRHD1	12.2365	5.84686	-0.520479	0.926399	-0.561831	0.574231	0.999957	peptidyl-tRNA hydrolase domain containing 1
MIR99AHG	9.47253	805.87	-0.220733	0.39291	-0.561791	0.574259	0.999957	mir-99a-let-7c cluster host gene
HNRNPM	37.4184	259.416	0.207771	0.369907	0.561686	0.57433	0.999957	heterogeneous nuclear ribonucleoprotein M
TMEM37	0.214768	0.263652	-3.74966	6.67656	-0.561615	0.574379	0.999957	transmembrane protein 37
ETFDH	47.0238	259.972	0.174561	0.310934	0.561408	0.57452	0.999957	electron transfer flavoprotein dehydrogenase
SPIN2B	11.7129	3.34091	0.667342	1.18872	0.561395	0.574528	0.999957	spindlin family member 2B
LINC00641	264.182	277.803	0.222461	0.396321	0.561314	0.574583	0.999957	long intergenic non-protein coding RNA 641
LOC101929607	4.15222	22.6382	0.469167	0.835943	0.561242	0.574632	0.999957	long intergenic non-protein coding RNA 1990
GRIN3B	0.577092	0.797798	1.50612	2.68372	0.561206	0.574657	0.999957	glutamate ionotropic receptor NMDA type subunit 3B
SKP2	38.9431	194.429	-0.243649	0.43417	-0.561184	0.574672	0.999957	S-phase kinase associated protein 2
METAP2	23.3288	151.896	0.206384	0.367826	0.561091	0.574735	0.999957	methionyl aminopeptidase 2
DNAJC1	11.4199	440.024	0.134334	0.239454	0.560999	0.574798	0.999957	DnaJ heat shock protein family (Hsp40) member C1
MCC	5.72711	423.515	0.210889	0.375946	0.560956	0.574828	0.999957	MCC regulator of WNT signaling pathway
LOC645166	4.35435	16.5379	0.324213	0.578049	0.560875	0.574883	0.999957	LSP1 pseudogene 5
SENP2	37.903	270.325	0.153461	0.273654	0.560785	0.574944	0.999957	SUMO specific peptidase 2
UGT2B11	0.338007	0.84622	-2.43778	4.34726	-0.560762	0.57496	0.999957	UDP glucuronosyltransferase family 2 member B11
PEX2	30.8889	101.292	0.219284	0.391072	0.560725	0.574985	0.999957	peroxisomal biogenesis factor 2
XPR1	21.9302	870.149	0.119946	0.213913	0.560725	0.574985	0.999957	xenotropic and polytropic retrovirus receptor 1
CHEK2	2.23983	20.7136	-0.522965	0.932666	-0.560721	0.574988	0.999957	checkpoint kinase 2
FIS1	14.7287	13.2338	-0.486777	0.868202	-0.560672	0.575021	0.999957	fission, mitochondrial 1
BHLHB9	39.554	200.319	-0.191246	0.341116	-0.560647	0.575038	0.999957	basic helix-loop-helix family member b9
ST3GAL2	18.4458	178.81	-0.268669	0.479289	-0.560558	0.575099	0.999957	ST3 beta-galactoside alpha-2,3-sialyltransferase 2
CHODL-AS1	2.27122	19.1799	0.56405	1.00625	0.560549	0.575105	0.999957	CHODL antisense RNA 1
ALX3	5.32673	8.93668	-0.657789	1.17356	-0.56051	0.575132	0.999957	ALX homeobox 3
WHAMMP1	3.9429	21.6819	-0.30445	0.543229	-0.560446	0.575176	0.999957	WAS protein homolog associated with actin, golgi membranes and microtubules pseudogene 1
STUB1	3.70958	1.68667	-1.23651	2.20635	-0.56043	0.575186	0.999957	STIP1 homology and U-box containing protein 1
CHRM4	3.14227	1.18648	2.45975	4.3891	0.560423	0.575191	0.999957	cholinergic receptor muscarinic 4
SERPINE1	1.00905	2.05538	-1.18728	2.11855	-0.560419	0.575193	0.999957	serpin family E member 1
MIB2	11.25	28.4675	-0.374905	0.669011	-0.560387	0.575215	0.999957	mindbomb E3 ubiquitin protein ligase 2
SAFB2	46.0554	269.411	-0.237579	0.424066	-0.560239	0.575316	0.999957	scaffold attachment factor B2
TBC1D10C	6.45006	7.17721	0.826154	1.47501	0.560101	0.575411	0.999957	TBC1 domain family member 10C
COX10	18.6311	402.776	0.166804	0.297816	0.560089	0.575419	0.999957	cytochrome c oxidase assembly factor heme A:farnesyltransferase COX10
ANK1	167.522	6470.46	-0.174423	0.311459	-0.560021	0.575465	0.999957	ankyrin 1
CTDSP1	2.19007	2.7998	0.930226	1.66156	0.559852	0.575581	0.999957	CTD small phosphatase 1
ATP6V0E2-AS1	10.4875	10.4162	-0.471138	0.84158	-0.559826	0.575598	0.999957	ATP6V0E2 antisense RNA 1
NPIPB4	20.1169	75.4674	0.388489	0.693994	0.559787	0.575625	0.999957	nuclear pore complex interacting protein family member B4
RGS10	6.81948	49.1564	0.52412	0.936336	0.559756	0.575646	0.999957	regulator of G protein signaling 10
DCBLD2	23.552	389.53	-0.216215	0.386312	-0.559691	0.57569	0.999957	discoidin, CUB and LCCL domain containing 2
PHC3	45.2834	659.252	0.117577	0.210077	0.559684	0.575695	0.999957	polyhomeotic homolog 3
FBN2	0.642461	33.3617	0.514543	0.919389	0.559658	0.575713	0.999957	fibrillin 2
DUSP28	23.3341	14.2197	-0.459867	0.821757	-0.559614	0.575743	0.999957	dual specificity phosphatase 28
SH3RF3	0.49693	33.1728	0.36749	0.656826	0.559494	0.575825	0.999957	SH3 domain containing ring finger 3
LOC101928280	0.934534	17.6369	-0.616926	1.10278	-0.559428	0.575869	0.999957	long intergenic non-protein coding RNA 2549
LGI1	7.32686	47.3452	0.880765	1.57459	0.55936	0.575916	0.999957	leucine rich glioma inactivated 1
MYOZ1	0.249916	0.381391	2.61567	4.6767	0.559298	0.575958	0.999957	myozenin 1
ARFGEF2	58.9143	1061.28	-0.142365	0.254617	-0.559134	0.57607	0.999957	ADP ribosylation factor guanine nucleotide exchange factor 2
ZNF160	35.9629	206.694	-0.12008	0.214766	-0.55912	0.57608	0.999957	zinc finger protein 160
MXRA8	12.8784	22.4171	0.404005	0.722627	0.559078	0.576108	0.999957	matrix remodeling associated 8
BTN2A1	13.0112	39.439	-0.339144	0.606768	-0.558935	0.576206	0.999957	butyrophilin subfamily 2 member A1
KIFC1	1.26339	4.05235	-1.14561	2.04984	-0.558875	0.576247	0.999957	kinesin family member C1
ERF	8.17656	10.4982	0.54993	0.98402	0.558861	0.576257	0.999957	ETS2 repressor factor
NUDT21	31.7751	111.707	-0.248586	0.444838	-0.558823	0.576283	0.999957	nudix hydrolase 21
MTSS1L	285.401	1114.29	0.140436	0.251336	0.558757	0.576327	0.999957	MTSS I-BAR domain containing 2
LINC01346	0.331552	0.675703	-2.34516	4.19716	-0.55875	0.576332	0.999957	long intergenic non-protein coding RNA 1346
ANXA9	3.02712	7.03928	-0.654642	1.17171	-0.558709	0.576361	0.999957	annexin A9
OR6W1P	1.84764	0.440003	2.87918	5.15352	0.558681	0.576379	0.999957	olfactory receptor family 6 subfamily W member 1 pseudogene
CCDC178	0.65232	58.903	0.462029	0.827318	0.558466	0.576527	0.999957	coiled-coil domain containing 178
ZNF713	25.3632	221.911	-0.308232	0.552104	-0.558286	0.576649	0.999957	zinc finger protein 713
SLIT3	40.7455	4098.41	-0.122526	0.219479	-0.55826	0.576667	0.999957	slit guidance ligand 3
MYOC	0.42522	1.11961	1.63663	2.93233	0.558132	0.576754	0.999957	myocilin
USP43	0.881402	12.4535	0.59243	1.06147	0.558124	0.57676	0.999957	ubiquitin specific peptidase 43
LINC01341	5.67327	1.75701	1.20772	2.16462	0.557937	0.576888	0.999957	long intergenic non-protein coding RNA 1341
TREM2	6.07671	4.20093	-0.866585	1.55331	-0.557896	0.576915	0.999957	triggering receptor expressed on myeloid cells 2
CUEDC1	7.44751	110.565	0.219759	0.393913	0.557886	0.576922	0.999957	CUE domain containing 1
PPM1G	17.5577	80.4404	0.218056	0.390899	0.557832	0.576959	0.999957	protein phosphatase, Mg2+/Mn2+ dependent 1G
LOC101928940	0.209494	0.714729	2.2705	4.0717	0.557629	0.577098	0.999957	uncharacterized LOC101928940
CCDC73	3.67258	121.229	-0.2876	0.515812	-0.557568	0.57714	0.999957	coiled-coil domain containing 73
ZXDA	27.1715	21.3919	-0.372221	0.667783	-0.557398	0.577255	0.999957	zinc finger X-linked duplicated A
FTL	505.925	130.817	-0.501458	0.899707	-0.557357	0.577284	0.999957	ferritin light chain
IL23A	2.02903	0.588724	-2.61195	4.68652	-0.557334	0.5773	0.999957	interleukin 23 subunit alpha
LAMC3	0.214914	2.9314	0.81398	1.46098	0.557146	0.577428	0.999957	laminin subunit gamma 3
MUL1	27.9568	39.5213	-0.360325	0.646794	-0.557094	0.577463	0.999957	mitochondrial E3 ubiquitin protein ligase 1
RBL2	40.0621	350.9	0.16235	0.291479	0.556987	0.577536	0.999957	RB transcriptional corepressor like 2
TRIM44	43.5853	1007.55	-0.125636	0.225569	-0.556973	0.577546	0.999957	tripartite motif containing 44
MIR1202	89.3377	1.06496	-1.30881	2.35007	-0.556922	0.577581	0.999957	microRNA 1202
BCAS2	32.8253	77.6527	0.456231	0.819548	0.556686	0.577742	0.999957	BCAS2 pre-mRNA processing factor
TRAIP	2.86277	13.2286	-0.626305	1.12522	-0.556606	0.577797	0.999957	TRAF interacting protein
OR2M7	5.94295	0.845193	-2.92	5.2461	-0.556604	0.577798	0.999957	olfactory receptor family 2 subfamily M member 7
SLC36A1	17.2636	119.213	-0.345012	0.619873	-0.556585	0.577811	0.999957	solute carrier family 36 member 1
DNM1P41	0.426345	0.289643	2.42036	4.34926	0.5565	0.577869	0.999957	dynamin 1 pseudogene 41
LOC284578	1.16842	0.434727	-3.70874	6.66463	-0.556482	0.577882	0.999957	MFSD4A antisense RNA 1
BCDIN3D-AS1	1.36868	2.61181	0.874905	1.57234	0.556434	0.577914	0.999957	BCDIN3D antisense RNA 1
ASL	32.097	89.2098	-0.288433	0.518399	-0.556392	0.577943	0.999957	argininosuccinate lyase
ZEB1	32.9246	1077.45	0.130084	0.233833	0.556311	0.577998	0.999957	zinc finger E-box binding homeobox 1
PIM1	48.9665	44.2724	-0.304853	0.548114	-0.556185	0.578084	0.999957	Pim-1 proto-oncogene, serine/threonine kinase
MIR1303	112.46	1.43934	1.19493	2.14858	0.556151	0.578107	0.999957	microRNA 1303
SLC39A1	21.4901	36.2606	0.41264	0.742586	0.55568	0.57843	0.999957	solute carrier family 39 member 1
EXOSC6	78.183	21.3679	0.387311	0.697043	0.555649	0.578451	0.999957	exosome component 6
TMEM150A	14.1272	9.36491	0.557677	1.0037	0.555621	0.57847	0.999957	transmembrane protein 150A
CACTIN	2.60962	7.05908	-0.448156	0.806617	-0.5556	0.578484	0.999957	cactin, spliceosome C complex subunit
ADGRL3	2.71135	259.891	-0.568177	1.0228	-0.555508	0.578547	0.999957	adhesion G protein-coupled receptor L3
BTN3A3	7.10226	14.4363	-0.46999	0.84614	-0.555452	0.578586	0.999957	butyrophilin subfamily 3 member A3
ACBD7	2.44221	5.27335	0.847672	1.52616	0.555428	0.578602	0.999957	acyl-CoA binding domain containing 7
BCAS1	0.46359	10.033	0.637305	1.14742	0.555423	0.578605	0.999957	brain enriched myelin associated protein 1
TUG1	238.651	380.551	-0.187759	0.338228	-0.555125	0.578809	0.999957	taurine up-regulated 1
TRIML1	0.903582	1.36792	-1.15818	2.08663	-0.555051	0.57886	0.999957	tripartite motif family like 1
CKB	618.825	329.752	-0.400404	0.721501	-0.554961	0.578922	0.999957	creatine kinase B
DUSP27	0.191405	0.954109	1.42362	2.56533	0.554946	0.578932	0.999957	serine/threonine/tyrosine interacting like 2
CCNY	33.0439	1689.03	0.121352	0.218714	0.554841	0.579003	0.999957	cyclin Y
MLF1	29.3645	159.536	-0.2218	0.399772	-0.554817	0.57902	0.999957	myeloid leukemia factor 1
SWSAP1	16.3929	5.87435	-0.53401	0.962662	-0.554722	0.579085	0.999957	SWIM-type zinc finger 7 associated protein 1
ALDH1L1-AS2	0.659201	3.46534	-0.909984	1.64047	-0.554708	0.579094	0.999957	ALDH1L1 antisense RNA 2
RASSF3	0.719924	10.3941	0.581241	1.04796	0.55464	0.579141	0.999957	Ras association domain family member 3
PNMA6A	36.1105	15.0188	-0.45203	0.815003	-0.554636	0.579144	0.999957	PNMA family member 6A
AP4S1	26.4441	287.818	-0.187158	0.337455	-0.554614	0.579158	0.999957	adaptor related protein complex 4 subunit sigma 1
TMEM74B	50.3262	36.8918	0.396507	0.714983	0.554568	0.57919	0.999957	transmembrane protein 74B
CTAGE6	2.7915	1.09484	-1.49357	2.69484	-0.554232	0.57942	0.999957	CTAGE family member 6
MIR376A1	79.8058	0.788362	-1.45199	2.62013	-0.554165	0.579466	0.999957	microRNA 376a-1
APLNR	1.14059	0.683274	2.5044	4.51955	0.554126	0.579492	0.999957	apelin receptor
KRTAP5-10	4.50793	0.765611	-1.74197	3.14389	-0.554082	0.579523	0.999957	keratin associated protein 5-10
FAM84B	12.1598	14.1018	-0.679026	1.22551	-0.554076	0.579527	0.999957	LRAT domain containing 2
NFAT5	58.8382	1284.06	0.13167	0.237666	0.554013	0.57957	0.999957	nuclear factor of activated T cells 5
LIN28A	1.13218	3.38999	-0.781648	1.41097	-0.553981	0.579592	0.999957	lin-28 homolog A
UBTF	27.5584	76.3245	-0.27016	0.48768	-0.55397	0.579599	0.999957	upstream binding transcription factor
INTS6-AS1	64.9308	13.5791	-0.480625	0.867673	-0.553925	0.57963	0.999957	INTS6 antisense RNA 1
LOC101927650	1.96588	10.7647	1.51066	2.7272	0.553925	0.57963	0.999957	long intergenic non-protein coding RNA 2126
TMEM247	3.15118	2.43368	-0.944484	1.7051	-0.553916	0.579636	0.999957	transmembrane protein 247
PRIM2	6.68995	345.143	0.175884	0.317657	0.553692	0.57979	0.999957	DNA primase subunit 2
HTR3E-AS1	1.60236	2.49179	-0.876539	1.58332	-0.553607	0.579848	0.999957	HTR3E antisense RNA 1
FOXG1-AS1	0.430657	3.64566	1.00399	1.81395	0.553485	0.579932	0.999957	FOXG1 antisense RNA 1
PATZ1	7.5096	24.7007	0.454711	0.821716	0.553368	0.580012	0.999957	POZ/BTB and AT hook containing zinc finger 1
HIST1H2BC	43.6983	3.33899	-0.98899	1.78751	-0.55328	0.580072	0.999957	H2B clustered histone 4
SP140L	1.76343	23.251	0.546378	0.987579	0.55325	0.580093	0.999957	SP140 nuclear body protein like
HMGA1P7	1.09966	0.556641	3.01026	5.44171	0.553183	0.580138	0.999957	high mobility group AT-hook 1 pseudogene 7
SUMO3	31.3599	63.9007	-0.460772	0.832984	-0.553158	0.580155	0.999957	small ubiquitin like modifier 3
FSIP2	52.7696	761.981	0.178413	0.322561	0.553114	0.580185	0.999957	fibrous sheath interacting protein 2
EXOC6B	78.1041	7708.64	0.125258	0.226557	0.552878	0.580347	0.999957	exocyst complex component 6B
LINC00242	0.996086	1.6182	1.40925	2.54894	0.552877	0.580348	0.999957	long intergenic non-protein coding RNA 242
PLA2G10	1.76509	6.45272	-0.69501	1.25746	-0.552708	0.580464	0.999957	phospholipase A2 group X
UGT2B4	0.762615	7.31688	-0.909522	1.64561	-0.552697	0.580471	0.999957	UDP glucuronosyltransferase family 2 member B4
EIF1B	85.8074	37.304	0.488094	0.883194	0.552647	0.580505	0.999957	eukaryotic translation initiation factor 1B
GGT3P	0.181056	0.54151	2.29842	4.1596	0.552559	0.580565	0.999957	gamma-glutamyltransferase 3 pseudogene
KLF17	0.279591	0.723843	-2.05711	3.72405	-0.552386	0.580684	0.999957	Kruppel like factor 17
TIPRL	37.6365	135.842	0.16682	0.302016	0.552354	0.580706	0.999957	TOR signaling pathway regulator
TSPAN9	40.7699	1389.58	0.26781	0.485083	0.552091	0.580886	0.999957	tetraspanin 9
LOC101929897	0.302707	0.749035	-1.34469	2.43583	-0.552047	0.580916	0.999957	uncharacterized LOC101929897
TMIGD2	0.794578	1.35904	1.15546	2.09356	0.551909	0.58101	0.999957	transmembrane and immunoglobulin domain containing 2
ASB15	0.933273	5.1538	-0.940733	1.70457	-0.551888	0.581025	0.999957	ankyrin repeat and SOCS box containing 15
SDCCAG8	33.1477	1251.97	0.12458	0.225769	0.551805	0.581082	0.999957	SHH signaling and ciliogenesis regulator SDCCAG8
PTP4A2	37.789	193.675	0.266589	0.483149	0.551774	0.581103	0.999957	protein tyrosine phosphatase 4A2
MFAP3	65.6122	188.456	-0.205965	0.373421	-0.551563	0.581248	0.999957	microfibril associated protein 3
MX1	14.0452	84.4983	0.30319	0.5498	0.551455	0.581322	0.999957	MX dynamin like GTPase 1
SPRYD7	17.6554	67.354	0.250476	0.454307	0.551337	0.581403	0.999957	SPRY domain containing 7
CHD4	48.3263	288.003	-0.213224	0.386758	-0.55131	0.581421	0.999957	chromodomain helicase DNA binding protein 4
SIX5	7.88056	5.39758	0.751838	1.36408	0.55117	0.581517	0.999957	SIX homeobox 5
COL6A6	6.86545	128.526	0.382654	0.69426	0.551167	0.581519	0.999957	collagen type VI alpha 6 chain
LOC101929631	0.968772	2.43703	1.95232	3.54253	0.55111	0.581558	0.999957	long intergenic non-protein coding RNA 1653
CBWD5	27.2232	242.008	0.166721	0.302523	0.551102	0.581564	0.999957	COBW domain containing 5
COPA	58.2835	503.817	-0.13933	0.252826	-0.551091	0.581571	0.999957	COPI coat complex subunit alpha
LOC101930452	1.74536	8.26779	0.751548	1.36387	0.551039	0.581607	0.999957	long intergenic non-protein coding RNA 2367
TDRD7	7.23445	94.2536	0.211796	0.384422	0.550945	0.581671	0.999957	tudor domain containing 7
PNISR	231.504	918.463	-0.17062	0.309709	-0.550905	0.581699	0.999957	PNN interacting serine and arginine rich protein
STX7	29.7489	256.133	-0.171805	0.311893	-0.550846	0.581739	0.999957	syntaxin 7
SCFD2	27.4052	2082.5	-0.147356	0.267572	-0.550713	0.58183	0.999957	sec1 family domain containing 2
ATP4B	1.59732	2.4596	1.14551	2.08032	0.55064	0.58188	0.999957	ATPase H+/K+ transporting subunit beta
ACTA2	3.74775	34.6752	-0.349402	0.634678	-0.550519	0.581963	0.999957	actin alpha 2, smooth muscle
ITGAM	1.16862	14.3008	0.445923	0.810054	0.550485	0.581987	0.999957	integrin subunit alpha M
NCKAP1	81.9922	1440.88	0.12607	0.229158	0.550145	0.58222	0.999957	NCK associated protein 1
KCNK2	0.571576	24.2167	-0.49201	0.894579	-0.54999	0.582326	0.999957	potassium two pore domain channel subfamily K member 2
RPL32P3	57.5804	150.628	0.233127	0.423886	0.549976	0.582336	0.999957	ribosomal protein L32 pseudogene 3
RNF13	34.9228	802.81	0.116868	0.212508	0.549943	0.582358	0.999957	ring finger protein 13
MEIS3	1.30088	3.41468	-0.64174	1.16695	-0.549928	0.582369	0.999957	Meis homeobox 3
TLR9	0.798292	0.684852	-2.32272	4.22438	-0.549838	0.58243	0.999957	toll like receptor 9
CLDN5	1.33149	0.449264	2.46005	4.47458	0.549784	0.582467	0.999957	claudin 5
MRPL23	1.93003	2.80845	-0.790654	1.43829	-0.549718	0.582513	0.999957	mitochondrial ribosomal protein L23
EFNA1	2.03797	2.14448	-1.05602	1.92126	-0.549651	0.582559	0.999957	ephrin A1
UXT-AS1	5.74929	1.12584	1.46831	2.67163	0.549593	0.582599	0.999957	UXT antisense RNA 1
GPATCH2	22.5583	697.166	-0.186627	0.339584	-0.549576	0.58261	0.999957	G-patch domain containing 2
SNRNP48	38.992	134.259	0.223653	0.407064	0.549431	0.58271	0.999957	small nuclear ribonucleoprotein U11/U12 subunit 48
PCBP1	206.537	58.1508	-0.465524	0.847283	-0.549431	0.58271	0.999957	poly(rC) binding protein 1
MNT	22.5119	60.9481	0.312096	0.568036	0.54943	0.582711	0.999957	MAX network transcriptional repressor
TFAP2B	2.85415	13.539	-1.0942	1.99202	-0.549291	0.582806	0.999957	transcription factor AP-2 beta
WDR60	40.9989	573.22	-0.155409	0.282942	-0.549261	0.582827	0.999957	dynein 2 intermediate chain 1
DIDO1	53.9937	500.228	0.0999178	0.181932	0.549205	0.582865	0.999957	death inducer-obliterator 1
SLITRK5	6.62351	7.0607	0.801281	1.45973	0.548925	0.583057	0.999957	SLIT and NTRK like family member 5
PINLYP	3.62738	3.17725	0.814212	1.48331	0.548917	0.583062	0.999957	phospholipase A2 inhibitor and LY6/PLAUR domain containing
AOAH	3.88044	129.587	-0.311192	0.567006	-0.548833	0.58312	0.999957	acyloxyacyl hydrolase
WDR20	47.0875	611.3	-0.162379	0.295902	-0.548759	0.583171	0.999957	WD repeat domain 20
THTPA	5.02907	37.9439	0.345004	0.628785	0.548684	0.583223	0.999957	thiamine triphosphatase
HMGB1	60.4062	1506.43	0.164414	0.299795	0.548421	0.583403	0.999957	high mobility group box 1
PCDHB10	11.398	5.643	-0.587708	1.07199	-0.548239	0.583528	0.999957	protocadherin beta 10
GCM1	0.869211	3.06229	0.986911	1.80035	0.548178	0.58357	0.999957	glial cells missing transcription factor 1
BLVRA	20.0791	148.505	0.197391	0.360129	0.548112	0.583615	0.999957	biliverdin reductase A
MMP24-AS1	24.8813	7.18964	-0.536776	0.97948	-0.548022	0.583677	0.999957	MMP24 opposite strand
KIAA1109	70.4504	2107.67	-0.150815	0.275198	-0.548021	0.583677	0.999957	KIAA1109
ACOT9	12.9279	80.8893	0.287704	0.525029	0.547976	0.583708	0.999957	acyl-CoA thioesterase 9
NUDT13	55.0631	185.062	0.181351	0.331009	0.547874	0.583779	0.999957	nudix hydrolase 13
UQCRC1	31.0324	53.6656	-0.280934	0.512782	-0.547863	0.583786	0.999957	ubiquinol-cytochrome c reductase core protein 1
POLD3	10.5184	83.3283	0.232271	0.424038	0.54776	0.583857	0.999957	DNA polymerase delta 3, accessory subunit
LINC01114	0.23597	0.395014	-2.58266	4.71634	-0.547599	0.583967	0.999957	long intergenic non-protein coding RNA 1114
TRIM22	1.47946	4.56546	0.867649	1.58469	0.547519	0.584022	0.999957	tripartite motif containing 22
BIVM	35.3056	232.764	0.180789	0.330229	0.547465	0.58406	0.999957	basic, immunoglobulin-like variable motif containing
HOXD3	0.615466	0.880454	-3.64331	6.65577	-0.547391	0.58411	0.999957	homeobox D3
SLC1A3	5.47359	69.575	-0.59805	1.09279	-0.547268	0.584195	0.999957	solute carrier family 1 member 3
NOP10	37.2686	8.99894	-0.631683	1.15425	-0.547267	0.584195	0.999957	NOP10 ribonucleoprotein
ZNF781	30.0612	117.345	-0.251679	0.459883	-0.547267	0.584195	0.999957	zinc finger protein 781
PASK	5.24606	35.574	-0.335048	0.612234	-0.547256	0.584203	0.999957	PAS domain containing serine/threonine kinase
RIOK2	19.2008	66.8599	-0.26817	0.490143	-0.547125	0.584293	0.999957	RIO kinase 2
SNORD116-24	298.189	4.40505	-0.625962	1.1443	-0.547028	0.58436	0.999957	small nucleolar RNA, C/D box 116-24
ZKSCAN1	89.2736	369.955	-0.162351	0.296844	-0.546922	0.584432	0.999957	zinc finger with KRAB and SCAN domains 1
HEATR1	22.4882	197.776	-0.178952	0.327209	-0.546905	0.584444	0.999957	HEAT repeat containing 1
UBXN10-AS1	3.24155	1.08621	1.21875	2.22849	0.546894	0.584452	0.999957
PRSS46	0.616009	1.79819	-1.51405	2.76861	-0.546865	0.584471	0.999957	serine protease 46, pseudogene
CYR61	1.43785	0.726114	1.49456	2.73306	0.546845	0.584485	0.999957	cellular communication network factor 1
COX7C	145.216	64.4547	0.403595	0.738098	0.546804	0.584513	0.999957	cytochrome c oxidase subunit 7C
TSKU	0.333703	1.01664	1.86204	3.40563	0.546753	0.584548	0.999957	tsukushi, small leucine rich proteoglycan
KIAA1328	9.76253	622.916	0.197204	0.360698	0.54673	0.584564	0.999957	KIAA1328
LOC101927243	6.77505	10.2928	0.534125	0.976998	0.5467	0.584585	0.999957	uncharacterized LOC101927243
SYP	151.935	301.442	0.209109	0.382572	0.546587	0.584663	0.999957	synaptophysin
EIF4E2	32.1256	165.754	0.199357	0.364908	0.546322	0.584845	0.999957	eukaryotic translation initiation factor 4E family member 2
MSRA	54.5204	3208.76	-0.208474	0.381629	-0.546275	0.584877	0.999957	methionine sulfoxide reductase A
SLC15A4	25.5501	120.686	-0.227881	0.41728	-0.546109	0.584991	0.999957	solute carrier family 15 member 4
RPL5	0.623422	0.900144	1.60308	2.93588	0.546032	0.585044	0.999957	ribosomal protein L5
ANOS1	2.77808	98.4936	0.391013	0.716109	0.546024	0.585049	0.999957	anosmin 1
SNORD114-8	426.498	4.60721	-0.704672	1.29059	-0.546007	0.585061	0.999957	small nucleolar RNA, C/D box 114-8
PODNL1	1.99486	7.42243	-0.522448	0.956858	-0.546004	0.585063	0.999957	podocan like 1
APOF	4.35567	1.48176	1.17493	2.15247	0.545852	0.585168	0.999957	apolipoprotein F
APC2	12.5175	48.0306	-0.318504	0.583587	-0.545769	0.585225	0.999957	APC regulator of WNT signaling pathway 2
ZFP3	30.6098	85.7261	0.285779	0.523673	0.545721	0.585258	0.999957	ZFP3 zinc finger protein
HTR1F	18.0643	33.0293	0.366272	0.671251	0.545655	0.585303	0.999957	5-hydroxytryptamine receptor 1F
KL	1.08445	10.9278	-0.910878	1.6694	-0.54563	0.58532	0.999957	klotho
DNAJA2	69.3773	197.913	0.252199	0.462366	0.545453	0.585442	0.999957	DnaJ heat shock protein family (Hsp40) member A2
PPA1	30.4474	153.405	-0.300447	0.550831	-0.545444	0.585448	0.999957	inorganic pyrophosphatase 1
GGH	9.74109	36.9179	-0.417964	0.766312	-0.545422	0.585463	0.999957	gamma-glutamyl hydrolase
TRIM45	20.2419	33.2191	0.247763	0.454277	0.545401	0.585478	0.999957	tripartite motif containing 45
TRAPPC11	38.1655	314.824	-0.199009	0.364898	-0.545381	0.585491	0.999957	trafficking protein particle complex 11
RPL22	22.9604	52.9948	0.259071	0.475092	0.545306	0.585543	0.999957	ribosomal protein L22
TEF	27.5312	148.586	-0.299695	0.549796	-0.545101	0.585684	0.999957	TEF transcription factor, PAR bZIP family member
GJA8	0.864142	1.16347	2.32519	4.26661	0.544974	0.585771	0.999957	gap junction protein alpha 8
MRPL12	17.0048	12.0044	-0.598169	1.09769	-0.544935	0.585798	0.999957	mitochondrial ribosomal protein L12
GALNT13	13.6559	1247.45	-0.24652	0.452542	-0.544744	0.585929	0.999957	polypeptide N-acetylgalactosaminyltransferase 13
LOC254896	9.02736	27.5053	0.563589	1.03469	0.544693	0.585964	0.999957	uncharacterized LOC254896
RAB8A	8.85519	30.8892	-0.269608	0.495052	-0.544605	0.586025	0.999957	RAB8A, member RAS oncogene family
C3AR1	1.1091	1.44168	1.01954	1.87209	0.5446	0.586028	0.999957	complement C3a receptor 1
ZNF706	234.743	332.302	-0.193558	0.355417	-0.544592	0.586034	0.999957	zinc finger protein 706
UQCRQ	78.4322	27.3703	-0.457369	0.840006	-0.544483	0.586109	0.999957	ubiquinol-cytochrome c reductase complex III subunit VII
IGF1	67.3417	874.071	-0.237454	0.43628	-0.54427	0.586255	0.999957	insulin like growth factor 1
MPST	7.96938	12.7849	0.465862	0.856036	0.544209	0.586298	0.999957	mercaptopyruvate sulfurtransferase
PTGIS	0.618902	7.3845	-0.640292	1.17682	-0.544088	0.586381	0.999957	prostaglandin I2 synthase
ADGRG6	0.624367	15.9941	-0.409641	0.753121	-0.543925	0.586493	0.999957	adhesion G protein-coupled receptor G6
LSM7	14.4303	16.5848	-0.479862	0.882453	-0.543783	0.586591	0.999957	LSM7 homolog, U6 small nuclear RNA and mRNA degradation associated
SLC22A6	0.422036	0.647211	3.14913	5.79129	0.54377	0.5866	0.999957	solute carrier family 22 member 6
OR51B5	3.84554	103.284	0.507571	0.933457	0.543754	0.586611	0.999957	olfactory receptor family 51 subfamily B member 5
CXorf40A	6.3989	7.94273	0.788233	1.44963	0.543748	0.586615	0.999957	endothelium and lymphocyte associated ASCH domain 1
PIP5K1A	50.505	402.546	0.148367	0.27286	0.543746	0.586617	0.999957	phosphatidylinositol-4-phosphate 5-kinase type 1 alpha
FTSJ2	10.1121	12.7892	-0.564261	1.03792	-0.543648	0.586684	0.999957	mitochondrial rRNA methyltransferase 2
SLC38A3	0.215126	0.504783	2.65405	4.88281	0.54355	0.586751	0.999957	solute carrier family 38 member 3
TMEM164	16.1348	438.239	0.120581	0.221881	0.54345	0.58682	0.999957	transmembrane protein 164
UTP15	27.9287	76.7394	0.190678	0.351107	0.543076	0.587078	0.999957	UTP15 small subunit processome component
RBX1	58.8528	196.464	0.17819	0.328127	0.543053	0.587093	0.999957	ring-box 1
OR10W1	2.38455	0.556223	-3.61873	6.66402	-0.543025	0.587112	0.999957	olfactory receptor family 10 subfamily W member 1
ENTPD2	0.858058	0.768414	-1.53951	2.8352	-0.542999	0.58713	0.999957	ectonucleoside triphosphate diphosphohydrolase 2
ACTN2	4.0162	56.082	0.885141	1.63014	0.542985	0.58714	0.999957	actinin alpha 2
LRRC20	7.06568	98.3503	0.252486	0.46506	0.54291	0.587192	0.999957	leucine rich repeat containing 20
DSC2	4.81912	26.9015	0.309202	0.569873	0.542581	0.587418	0.999957	desmocollin 2
PXDNL	5.14064	404.534	0.213737	0.393975	0.542515	0.587464	0.999957	peroxidasin like
SMIM19	10.3666	19.4534	0.407175	0.750602	0.542465	0.587498	0.999957	small integral membrane protein 19
ARF4	40.8333	167.063	0.203103	0.37443	0.542433	0.58752	0.999957	ADP ribosylation factor 4
LOC100130075	16.5343	2.64971	-0.788566	1.45392	-0.542373	0.587562	0.999957	SUZ RNA binding domain containing 1 pseudogene
LINC01095	0.578826	1.33481	2.02505	3.73394	0.542337	0.587586	0.999957	long intergenic non-protein coding RNA 1095
WFDC9	0.764579	2.83865	1.43122	2.63981	0.542168	0.587703	0.999957	WAP four-disulfide core domain 9
TSPY26P	1.95793	0.380525	2.4334	4.48865	0.542124	0.587733	0.999957	testis specific protein Y-linked 26, pseudogene
C10orf128	0.576722	3.01779	1.27201	2.34706	0.541959	0.587847	0.999957	transmembrane protein 273
GORAB	10.6581	34.6068	0.378315	0.698073	0.541942	0.587858	0.999957	golgin, RAB6 interacting
IQSEC3	92.2218	1652.02	-0.199337	0.367863	-0.54188	0.587901	0.999957	IQ motif and Sec7 domain ArfGEF 3
XKR5	1.47925	6.35927	-0.650233	1.20007	-0.541829	0.587936	0.999957	XK related 5
COL11A2	4.95352	24.1118	0.399975	0.738218	0.541811	0.587949	0.999957	collagen type XI alpha 2 chain
ZBTB48	17.0809	25.0572	-0.244946	0.452189	-0.541688	0.588033	0.999957	zinc finger and BTB domain containing 48
CLCN1	0.585069	3.99448	0.972787	1.79586	0.541682	0.588037	0.999957	chloride voltage-gated channel 1
CPNE2	1.43193	13.6303	0.559047	1.0327	0.541345	0.58827	0.999957	copine 2
LRRC57	37.2957	38.0161	0.338144	0.625234	0.540828	0.588626	0.999957	leucine rich repeat containing 57
BLM	0.761857	12.0567	0.508106	0.939625	0.540754	0.588677	0.999957	BLM RecQ like helicase
PAPPA2	5.41388	323.806	-0.258532	0.478244	-0.540586	0.588793	0.999957	pappalysin 2
DSPP	1.40439	1.79338	-1.61863	2.99432	-0.540568	0.588806	0.999957	dentin sialophosphoprotein
PTPN2	223.389	3353.75	0.208021	0.384857	0.540514	0.588843	0.999957	protein tyrosine phosphatase non-receptor type 2
SDHB	25.793	146.616	-0.211635	0.391553	-0.540501	0.588851	0.999957	succinate dehydrogenase complex iron sulfur subunit B
ITGA1	2.91332	78.0734	0.250491	0.4635	0.540434	0.588898	0.999957	integrin subunit alpha 1
HLA-G	1.30473	1.00546	2.45044	4.53824	0.539954	0.589229	0.999957	major histocompatibility complex, class I, G
LINC01496	2.58689	2.88623	-0.826616	1.53111	-0.53988	0.58928	0.999957	long intergenic non-protein coding RNA 1496
USP10	30.7268	384.217	0.130565	0.241865	0.539826	0.589317	0.999957	ubiquitin specific peptidase 10
RC3H2	31.4635	276.779	0.204872	0.379526	0.539809	0.589329	0.999957	ring finger and CCCH-type domains 2
NIT2	16.4328	52.3206	0.250854	0.464864	0.53963	0.589452	0.999957	nitrilase family member 2
DPYSL5	35.8181	590.216	-0.320675	0.594288	-0.539596	0.589476	0.999957	dihydropyrimidinase like 5
PCGF2	6.99927	16.8017	-0.484573	0.898217	-0.539483	0.589553	0.999957	polycomb group ring finger 2
LOC105372672	0.711153	3.40852	0.732938	1.35884	0.539386	0.589621	0.999957	uncharacterized LOC105372672
LOC102467079	0.26994	0.650617	-1.88373	3.49267	-0.539338	0.589653	0.999957	long intergenic non-protein coding RNA 2180
FUBP1	64.756	327.298	-0.128815	0.238864	-0.539281	0.589693	0.999957	far upstream element binding protein 1
NPTN	222.978	2517.9	-0.0910857	0.168938	-0.539167	0.589772	0.999957	neuroplastin
CEP57L1	22.2832	237.069	0.171802	0.318656	0.539145	0.589786	0.999957	centrosomal protein 57 like 1
YAF2	48.1347	610.47	-0.140243	0.260208	-0.538966	0.58991	0.999957	YY1 associated factor 2
ZBTB17	12.3403	67.1739	0.224138	0.415868	0.538963	0.589912	0.999957	zinc finger and BTB domain containing 17
LOC101927697	1.77054	26.2155	0.486692	0.903047	0.538945	0.589925	0.999957	long intergenic non-protein coding RNA 2227
CYTH3	136.147	2379.16	-0.198611	0.368619	-0.538797	0.590027	0.999957	cytohesin 3
PRKAG3	0.493183	0.760085	-1.52569	2.83272	-0.538594	0.590167	0.999957	protein kinase AMP-activated non-catalytic subunit gamma 3
CXorf38	17.1592	55.1851	-0.223574	0.415148	-0.538541	0.590204	0.999957	chromosome X open reading frame 38
KIF14	1.00471	10.9861	-0.530531	0.985172	-0.538516	0.590221	0.999957	kinesin family member 14
CEP162	12.9304	209.737	0.192303	0.357132	0.538464	0.590257	0.999957	centrosomal protein 162
SMG1P3	18.681	166.392	0.3122	0.579839	0.538425	0.590284	0.999957	SMG1 pseudogene 3
FAM188A	42.7181	538.861	0.133089	0.247192	0.538403	0.590299	0.999957	MINDY lysine 48 deubiquitinase 3
PLPP2	0.300504	0.48222	1.92531	3.57638	0.538342	0.590341	0.999957	phospholipid phosphatase 2
POM121L2	0.822442	0.404308	-3.58852	6.66713	-0.53824	0.590411	0.999957	POM121 transmembrane nucleoporin like 2
GNA14	15.994	561.239	0.260481	0.48395	0.53824	0.590411	0.999957	G protein subunit alpha 14
RPL21P44	56.0546	16.2425	-0.429523	0.798057	-0.538211	0.590431	0.999957	ribosomal protein L21 pseudogene 44
OR13F1	14.7819	2.36623	-1.10552	2.05428	-0.538154	0.59047	0.999957	olfactory receptor family 13 subfamily F member 1
LOC644669	0.321821	0.638144	1.47648	2.74367	0.538138	0.590482	0.999957	ankyrin repeat domain 30B pseudogene
EGFL7	0.459795	1.19564	2.08878	3.88152	0.538136	0.590483	0.999957	EGF like domain multiple 7
LINC00707	1.16468	12.612	-0.481421	0.89465	-0.538112	0.5905	0.999957	long intergenic non-protein coding RNA 707
LINC01629	0.421962	0.382324	-2.45494	4.56348	-0.537953	0.590609	0.999957	long intergenic non-protein coding RNA 1629
INHBA	0.289473	0.645044	-2.5576	4.75511	-0.537864	0.590671	0.999957	inhibin subunit beta A
SCGB2A2	3.0939	1.59565	-3.57006	6.63929	-0.537717	0.590772	0.999957	secretoglobin family 2A member 2
CHIC1	32.336	635.54	0.181629	0.337813	0.537661	0.590811	0.999957	cysteine rich hydrophobic domain 1
SHANK3	17.3414	166.362	-0.235431	0.437999	-0.537514	0.590913	0.999957	SH3 and multiple ankyrin repeat domains 3
LOC100996251	25.0618	241.001	0.1695	0.315365	0.537472	0.590942	0.999957	LRIG2 divergent transcript
GLRX3	24.3914	169.315	0.209074	0.389102	0.537326	0.591043	0.999957	glutaredoxin 3
GLT6D1	0.182788	0.380707	3.57639	6.65622	0.5373	0.59106	0.999957	glycosyltransferase 6 domain containing 1
LOC100505609	2.40204	3.72702	1.06475	1.98172	0.537287	0.591069	0.999957	long intergenic non-protein coding RNA 2053
CASC23	1.87924	1.61728	-3.56754	6.64046	-0.537242	0.5911	0.999957	cancer susceptibility 23
ALDH1L2	35.0011	354.816	-0.192809	0.358923	-0.537189	0.591137	0.999957	aldehyde dehydrogenase 1 family member L2
SLC5A2	0.867895	1.00458	-1.37759	2.56493	-0.537087	0.591207	0.999957	solute carrier family 5 member 2
SUSD3	0.119625	0.486511	1.78654	3.3264	0.537079	0.591213	0.999957	sushi domain containing 3
COL17A1	0.585462	5.05296	-0.640655	1.19295	-0.537034	0.591244	0.999957	collagen type XVII alpha 1 chain
C12orf29	37.8265	87.4094	0.29641	0.551986	0.536987	0.591276	0.999957	chromosome 12 open reading frame 29
OLFM3	11.9561	364.443	-0.330858	0.616184	-0.536947	0.591304	0.999957	olfactomedin 3
BTNL8	0.918511	8.75216	0.559708	1.04245	0.536915	0.591326	0.999957	butyrophilin like 8
EHD3	38.0036	210.919	-0.253774	0.47268	-0.536883	0.591349	0.999957	EH domain containing 3
RUFY3	98.1097	1312.73	0.0790399	0.147273	0.536688	0.591483	0.999957	RUN and FYVE domain containing 3
PORCN	30.3596	57.1178	-0.313571	0.584331	-0.536632	0.591522	0.999957	porcupine O-acyltransferase
PMS2P7	0.826975	5.29836	-0.600085	1.11827	-0.536618	0.591531	0.999957	PMS1 homolog 2, mismatch repair system component pseudogene 7
LOC100996447	3.58789	14.2902	-0.461947	0.860893	-0.53659	0.591551	0.999957	uncharacterized LOC100996447
TSPAN17	15.6619	29.2426	-0.351055	0.654301	-0.536534	0.591589	0.999957	tetraspanin 17
KLHDC8B	3.4285	2.96264	1.24739	2.32508	0.536495	0.591617	0.999957	kelch domain containing 8B
FSCN2	3.83609	6.24819	-0.988482	1.84281	-0.5364	0.591682	0.999957	fascin actin-bundling protein 2, retinal
LOC642366	0.497955	1.17154	-2.65435	4.94879	-0.536364	0.591707	0.999957	uncharacterized LOC642366
LINC00587	0.626178	16.5543	0.640953	1.19506	0.536336	0.591727	0.999957	long intergenic non-protein coding RNA 587
GOLIM4	146.45	1959.12	-0.295314	0.550631	-0.536319	0.591738	0.999957	golgi integral membrane protein 4
PUSL1	5.59628	2.60308	-0.914231	1.70489	-0.536241	0.591792	0.999957	pseudouridine synthase like 1
UGGT1	23.7317	385.722	-0.128718	0.240054	-0.536204	0.591817	0.999957	UDP-glucose glycoprotein glucosyltransferase 1
KRT19	0.791204	0.587259	-2.28761	4.26634	-0.536199	0.591821	0.999957	keratin 19
NAP1L4	56.545	426.844	0.14001	0.261173	0.536082	0.591902	0.999957	nucleosome assembly protein 1 like 4
LPO	1.008	5.03236	-0.672504	1.25474	-0.535972	0.591978	0.999957	lactoperoxidase
LINC00683	0.96994	0.610328	2.23371	4.16775	0.535952	0.591992	0.999957	long intergenic non-protein coding RNA 683
ASXL3	24.1528	645.181	0.182266	0.340124	0.535881	0.592041	0.999957	ASXL transcriptional regulator 3
ZDHHC3	30.2981	289.442	-0.112676	0.210287	-0.535818	0.592085	0.999957	zinc finger DHHC-type palmitoyltransferase 3
DGUOK	26.6721	135.025	-0.236236	0.440922	-0.535778	0.592112	0.999957	deoxyguanosine kinase
MAF1	24.6011	13.1788	-0.465072	0.868184	-0.535684	0.592177	0.999957	MAF1 homolog, negative regulator of RNA polymerase III
DNAJB14	72.9601	571.141	-0.228783	0.427132	-0.535625	0.592217	0.999957	DnaJ heat shock protein family (Hsp40) member B14
MRPS26	46.8849	16.1966	-0.45034	0.840858	-0.535572	0.592254	0.999957	mitochondrial ribosomal protein S26
LOC100507071	8.24459	31.4009	-0.343931	0.642291	-0.535475	0.592322	0.999957	uncharacterized LOC100507071
CCDC148	10.9545	496.482	-0.226556	0.423102	-0.535465	0.592329	0.999957	coiled-coil domain containing 148
ZMYND12	3.38812	13.3127	0.521867	0.974882	0.535314	0.592433	0.999957	zinc finger MYND-type containing 12
F5	64.5865	736.804	-0.328242	0.613324	-0.535185	0.592522	0.999957	coagulation factor V
GPT2	50.8437	376.014	0.185112	0.345899	0.535161	0.592539	0.999957	glutamic--pyruvic transaminase 2
THAP4	24.4787	202.05	0.197434	0.36895	0.535125	0.592563	0.999957	THAP domain containing 4
ROR1	15.0534	965.21	0.172021	0.32146	0.535124	0.592564	0.999957	receptor tyrosine kinase like orphan receptor 1
CABIN1	21.1312	558.978	-0.12184	0.227721	-0.535042	0.592621	0.999957	calcineurin binding protein 1
AMN	0.863135	1.07807	1.12976	2.11176	0.534986	0.592659	0.999957	amnion associated transmembrane protein
TAOK1	70.9987	1778.15	0.142921	0.267153	0.53498	0.592664	0.999957	TAO kinase 1
MSMO1	40.2035	99.9445	0.336961	0.629883	0.534958	0.592679	0.999957	methylsterol monooxygenase 1
FN3K	25.3332	64.454	0.39195	0.732689	0.534947	0.592687	0.999957	fructosamine 3 kinase
MFSD2B	4.76666	10.8828	-0.525442	0.982563	-0.534767	0.592811	0.999957	major facilitator superfamily domain containing 2B
LOC100996255	3.52057	23.5232	-0.410597	0.767877	-0.534717	0.592846	0.999957	long intergenic non-protein coding RNA 2256
TSPAN8	0.806291	4.30997	0.730376	1.366	0.534683	0.592869	0.999957	tetraspanin 8
ANHX	0.344882	1.12392	-1.48904	2.78534	-0.534599	0.592927	0.999957	anomalous homeobox
HIPK4	8.6228	14.8972	-0.52148	0.975509	-0.534572	0.592946	0.999957	homeodomain interacting protein kinase 4
CHRNA6	1.67702	4.09063	-1.16715	2.18335	-0.534566	0.59295	0.999957	cholinergic receptor nicotinic alpha 6 subunit
ASZ1	1.34165	15.4578	-0.700274	1.31036	-0.534413	0.593056	0.999957	ankyrin repeat, SAM and basic leucine zipper domain containing 1
AP1M1	18.1679	106.473	-0.178482	0.333982	-0.534406	0.593061	0.999957	adaptor related protein complex 1 subunit mu 1
MRPS22	66.1294	132.029	-0.289264	0.541485	-0.534204	0.5932	0.999957	mitochondrial ribosomal protein S22
PENK	1.42972	1.3327	1.81845	3.40534	0.534	0.593342	0.999957	proenkephalin
CEP85	13.3269	91.907	-0.206114	0.386054	-0.533899	0.593411	0.999957	centrosomal protein 85
LGALS4	0.861659	1.47394	0.918983	1.7216	0.533797	0.593482	0.999957	galectin 4
NUBP2	10.4038	10.495	-0.442296	0.828665	-0.533745	0.593518	0.999957	nucleotide binding protein 2
NDP	4.99881	20.0157	-0.492571	0.923222	-0.533535	0.593663	0.999957	norrin cystine knot growth factor NDP
DUSP16	19.7249	278.09	-0.224346	0.4205	-0.533522	0.593672	0.999957	dual specificity phosphatase 16
TRAF2	9.05978	62.0555	-0.31663	0.593494	-0.533501	0.593687	0.999957	TNF receptor associated factor 2
MED11	23.5743	8.65028	0.532291	0.997891	0.533416	0.593746	0.999957	mediator complex subunit 11
EPDR1	52.4681	255.732	-0.197649	0.370548	-0.533397	0.593759	0.999957	ependymin related 1
ZNF274	10.7111	51.956	-0.290739	0.545208	-0.533262	0.593852	0.999957	zinc finger protein 274
ADCY10P1	46.8503	285.626	0.239389	0.448919	0.533256	0.593856	0.999957	ADCY10 pseudogene 1
GALK2	44.325	1175.41	-0.183805	0.34473	-0.533185	0.593905	0.999957	galactokinase 2
MYH11	0.518012	12.9856	0.464024	0.870445	0.533088	0.593972	0.999957	myosin heavy chain 11
LOC101929681	0.725604	2.08514	-1.53583	2.88144	-0.533006	0.594029	0.999957	long intergenic non-protein coding RNA 2064
LOC100419170	0.877188	5.636	0.859263	1.6122	0.532976	0.594051	0.999957	toll like receptor 2 pseudogene
GLYR1	36.6563	257.272	0.129274	0.242597	0.532878	0.594118	0.999957	glyoxylate reductase 1 homolog
LOC101927136	0.275993	0.467515	2.42158	4.54451	0.532858	0.594132	0.999957	uncharacterized LOC101927136
SPANXN2	0.946445	1.47836	-1.9908	3.73612	-0.532852	0.594136	0.999957	SPANX family member N2
NPRL3	26.6016	224.964	-0.207848	0.390117	-0.532785	0.594182	0.999957	NPR3 like, GATOR1 complex subunit
CCR8	1.02356	0.734949	1.58313	2.97143	0.532785	0.594183	0.999957	C-C motif chemokine receptor 8
LOC102723373	2.11569	3.56339	-0.770182	1.44562	-0.532768	0.594195	0.999957	uncharacterized LOC102723373
SLC6A15	69.9229	597.921	-0.287873	0.540389	-0.532714	0.594231	0.999957	solute carrier family 6 member 15
MIR4276	37.6662	0.375591	2.1884	4.10816	0.532697	0.594243	0.999957	microRNA 4276
CDCA7L	8.43856	65.7924	0.332533	0.624578	0.532412	0.594441	0.999957	cell division cycle associated 7 like
CCR3	1.29041	5.51459	-1.1155	2.0953	-0.532381	0.594462	0.999957	C-C motif chemokine receptor 3
LINC00173	22.5555	11.6537	-0.674058	1.26615	-0.532367	0.594472	0.999957	long intergenic non-protein coding RNA 173
IL17B	1.34461	7.44642	0.779034	1.46344	0.532332	0.594496	0.999957	interleukin 17B
ZBTB14	17.3833	21.8765	0.289526	0.543916	0.5323	0.594518	0.999957	zinc finger and BTB domain containing 14
TBX6	0.693753	0.751721	2.10076	3.94666	0.532289	0.594526	0.999957	T-box transcription factor 6
NUP210L	6.51511	175.237	-0.413288	0.776476	-0.532261	0.594545	0.999957	nucleoporin 210 like
ERVK13-1	296.241	673.77	-0.166716	0.313387	-0.53198	0.59474	0.999957	endogenous retrovirus group K13 member 1
CEBPB	14.692	4.98229	0.812782	1.52785	0.531978	0.594741	0.999957	CCAAT enhancer binding protein beta
LOC100506985	2.08036	5.91303	0.607443	1.14189	0.531965	0.59475	0.999957	NCMAP divergent transcript
SNORD116-4	229.255	3.73372	0.657894	1.23701	0.531844	0.594834	0.999957	small nucleolar RNA, C/D box 116-4
TMEM5-AS1	3.28562	6.7372	0.62314	1.17167	0.531838	0.594838	0.999957	RXYLT1 antisense RNA 1
PRLR	0.729063	22.5925	0.530828	0.998177	0.531798	0.594866	0.999957	prolactin receptor
PLGRKT	14.1094	171.119	0.2292	0.431068	0.531703	0.594932	0.999957	plasminogen receptor with a C-terminal lysine
C9orf173-AS1	0.83242	0.38726	2.47084	4.64714	0.531691	0.59494	0.999957	STPG3 antisense RNA 1
SNORD114-28	160.649	1.69785	0.935168	1.759	0.531647	0.594971	0.999957	small nucleolar RNA, C/D box 114-28
PRDM9	0.745464	3.02668	-1.32368	2.49	-0.531598	0.595004	0.999957	PR/SET domain 9
VSTM4	3.25595	55.5705	-0.311362	0.585777	-0.531537	0.595047	0.999957	V-set and transmembrane domain containing 4
CCDC64B	0.438006	0.552731	2.94706	5.54488	0.531492	0.595078	0.999957	BICD family like cargo adaptor 2
TARS	52.3464	222.428	0.228833	0.4306	0.531428	0.595122	0.999957	threonyl-tRNA synthetase 1
FBXW7	30.5954	1026.92	-0.174316	0.32805	-0.531368	0.595163	0.999957	F-box and WD repeat domain containing 7
FYCO1	0.781985	10.013	-0.624852	1.17599	-0.531339	0.595184	0.999957	FYVE and coiled-coil domain autophagy adaptor 1
PRPF4	16.4708	47.0004	-0.402666	0.758099	-0.531153	0.595313	0.999957	pre-mRNA processing factor 4
MET	1.31047	30.4502	-0.451649	0.850791	-0.530858	0.595517	0.999957	MET proto-oncogene, receptor tyrosine kinase
CYSRT1	3.04074	0.704999	1.97968	3.72975	0.530781	0.59557	0.999957	cysteine rich tail 1
POLR2G	11.2117	9.15491	-0.503233	0.948307	-0.530665	0.595651	0.999957	RNA polymerase II subunit G
GATA6	0.91758	5.36534	-1.37464	2.59067	-0.530613	0.595687	0.999957	GATA binding protein 6
FAM156A	13.4	102.512	-0.291898	0.550264	-0.53047	0.595786	0.999957	family with sequence similarity 156 member A
UBD	3.33141	2.38189	-0.915891	1.72676	-0.53041	0.595828	0.999957	ubiquitin D
YTHDF3	64.183	449.975	0.1758	0.331463	0.530374	0.595852	0.999957	YTH N6-methyladenosine RNA binding protein 3
LINC01591	6.09377	62.4987	0.713767	1.34589	0.530331	0.595882	0.999957	long intergenic non-protein coding RNA 1591
THOC2	25.8405	526.778	0.0952549	0.17963	0.530283	0.595915	0.999957	THO complex 2
DBH	0.180812	0.603133	-1.76757	3.33326	-0.530281	0.595917	0.999957	dopamine beta-hydroxylase
CCDC57	35.2708	617.56	-0.18791	0.354458	-0.530133	0.59602	0.999957	coiled-coil domain containing 57
LOC102724058	3.90206	49.796	0.33165	0.625631	0.530105	0.596039	0.999957	uncharacterized LOC102724058
PROK2	11.1617	23.2076	-0.435051	0.821139	-0.529814	0.596241	0.999957	prokineticin 2
PRSS3	4.09538	31.6049	-0.592161	1.11805	-0.529638	0.596363	0.999957	serine protease 3
SLC9A3	93.8415	766.736	-0.216922	0.409573	-0.52963	0.596368	0.999957	solute carrier family 9 member A3
FAM234B	38.5335	245.554	0.253242	0.478162	0.529617	0.596378	0.999957	family with sequence similarity 234 member B
LOC100506098	0.500725	0.325218	-3.53495	6.67499	-0.529581	0.596403	0.999957	uncharacterized LOC100506098
SRCAP	41.9313	277.413	-0.15551	0.293745	-0.529404	0.596525	0.999957	Snf2 related CREBBP activator protein
BMS1P21	32.8615	137.38	0.202557	0.382639	0.529367	0.596551	0.999957	BMS1 pseudogene 21
ANKRD65	1.8656	0.958003	-1.53591	2.90189	-0.529278	0.596612	0.999957	ankyrin repeat domain 65
TMEM251	17.1638	5.55858	0.558495	1.0553	0.529229	0.596647	0.999957	transmembrane protein 251
SDHAF1	44.8232	8.07978	0.575025	1.08667	0.529165	0.596691	0.999957	succinate dehydrogenase complex assembly factor 1
GBP5	0.835504	2.25597	1.57916	2.98508	0.529018	0.596793	0.999957	guanylate binding protein 5
SMARCD3	18.3406	114.879	0.217714	0.411632	0.528905	0.596871	0.999957	SWI/SNF related, matrix associated, actin dependent regulator of chromatin, subfamily d, member 3
RNF217	2.01429	42.2083	-0.454929	0.860173	-0.528881	0.596888	0.999957	ring finger protein 217
PFAS	8.04495	28.6761	0.284088	0.537175	0.528855	0.596906	0.999957	phosphoribosylformylglycinamidine synthase
UBE2Q2	8.712	80.9576	0.403031	0.762425	0.528618	0.597071	0.999957	ubiquitin conjugating enzyme E2 Q2
TNNT1	2.83468	7.54643	-0.515045	0.974388	-0.528583	0.597095	0.999957	troponin T1, slow skeletal type
SHISA7	4.53883	10.9566	0.422114	0.798709	0.528495	0.597156	0.999957	shisa family member 7
CD99P1	40.5097	300.58	-0.251451	0.475836	-0.528441	0.597193	0.999957	CD99 molecule pseudogene 1
FADS1	264.115	719.929	-0.328668	0.621994	-0.52841	0.597215	0.999957	fatty acid desaturase 1
CLDND2	2.60156	0.732529	-1.20577	2.28189	-0.528408	0.597216	0.999957	claudin domain containing 2
DARS-AS1	3.9539	13.9501	-0.332041	0.628444	-0.528354	0.597254	0.999957	DARS1 antisense RNA 1
KLF6	7.49501	12.3626	0.640827	1.21323	0.528198	0.597362	0.999957	Kruppel like factor 6
SP140	1.8156	26.0646	-0.48929	0.926476	-0.52812	0.597416	0.999957	SP140 nuclear body protein
C11orf24	10.6001	17.7637	-0.324494	0.614479	-0.52808	0.597444	0.999957	chromosome 11 open reading frame 24
SLC25A2	11.7479	2.47655	-0.809524	1.53308	-0.528038	0.597473	0.999957	solute carrier family 25 member 2
MAT1A	0.45917	1.36602	-3.50342	6.63533	-0.527995	0.597503	0.999957	methionine adenosyltransferase 1A
GRAMD2	1.26162	7.61406	-0.580014	1.09861	-0.527953	0.597532	0.999957	GRAM domain containing 2A
PTH	1.87872	1.07892	1.68069	3.18395	0.527863	0.597594	0.999957	parathyroid hormone
HRH2	8.37925	38.1508	-0.332552	0.63004	-0.527826	0.59762	0.999957	histamine receptor H2
MOXD2P	0.58949	0.686783	2.2926	4.34384	0.527783	0.59765	0.999957	monooxygenase DBH like 2, pseudogene
ADD3-AS1	22.8851	216.422	-0.306413	0.580734	-0.527631	0.597756	0.999957	ADD3 antisense RNA 1
GLTSCR1L	49.884	957.373	0.122822	0.232781	0.527628	0.597757	0.999957	BRD4 interacting chromatin remodeling complex associated protein like
AKR1A1	8.72829	27.5369	0.339366	0.643203	0.527619	0.597764	0.999957	aldo-keto reductase family 1 member A1
HNCAT21	1.35009	0.490603	2.58709	4.90345	0.527607	0.597772	0.999957	long intergenic non-protein coding RNA 2148
LOC100128076	1.20746	1.05719	-1.50624	2.85517	-0.527546	0.597814	0.999957	protein tyrosine phosphatase pseudogene
RFT1	12.8647	85.8367	-0.249153	0.472291	-0.527541	0.597818	0.999957	RFT1 homolog
TUT1	12.6489	35.8798	0.330368	0.626256	0.527529	0.597826	0.999957	terminal uridylyl transferase 1, U6 snRNA-specific
LOC101928567	0.296572	0.670125	-2.11637	4.01197	-0.527513	0.597838	0.999957	long intergenic non-protein coding RNA 2087
TMEM116	20.2092	253.63	-0.228128	0.432569	-0.52738	0.59793	0.999957	transmembrane protein 116
LOC100240728	2.62226	0.500258	-3.51466	6.66459	-0.527362	0.597942	0.999957	uncharacterized LOC100240728
RPL7L1	97.048	168.62	-0.28667	0.543619	-0.527337	0.59796	0.999957	ribosomal protein L7 like 1
DUOX2	0.604259	1.90824	1.1626	2.20477	0.527312	0.597977	0.999957	dual oxidase 2
SNORD3A	1014.89	42.412	0.623937	1.18372	0.527097	0.598126	0.999957	small nucleolar RNA, C/D box 3A
RASIP1	2.60616	8.91806	-0.647365	1.22836	-0.527015	0.598183	0.999957	Ras interacting protein 1
PLEKHG3	4.08603	28.8574	-0.51924	0.985347	-0.526961	0.59822	0.999957	pleckstrin homology and RhoGEF domain containing G3
LAMB2P1	9.77777	2.18296	1.01396	1.92424	0.52694	0.598235	0.999957	laminin subunit beta 2 pseudogene 1
APOBEC2	7.36316	13.7598	-0.45938	0.871906	-0.526869	0.598285	0.999957	apolipoprotein B mRNA editing enzyme catalytic subunit 2
IL20RB	1.45322	12.5931	-0.404254	0.767365	-0.526809	0.598326	0.999957	interleukin 20 receptor subunit beta
C9orf92	11.1009	127.21	-0.255588	0.485362	-0.526593	0.598476	0.999957	chromosome 9 open reading frame 92
FAM72D	0.155103	0.390441	-2.1776	4.13625	-0.526468	0.598563	0.999957	family with sequence similarity 72 member D
TMEM229B	11.4268	84.8807	-0.237093	0.450382	-0.526427	0.598591	0.999957	transmembrane protein 229B
TBL1X	7.93366	322.808	-0.257607	0.489374	-0.526402	0.598609	0.999957	transducin beta like 1 X-linked
HPYR1	4.14278	0.601444	-2.27585	4.326	-0.526087	0.598828	0.999957	Helicobacter pylori responsive 1
ACER1	0.680426	3.03258	0.735051	1.39742	0.526004	0.598885	0.999957	alkaline ceramidase 1
HOMER1	24.9205	567.462	-0.316777	0.602318	-0.52593	0.598937	0.999957	homer scaffold protein 1
HAL	0.606792	2.74942	-1.04963	1.99628	-0.525796	0.59903	0.999957	histidine ammonia-lyase
FAM110C	0.910103	1.33055	1.82638	3.47404	0.525721	0.599082	0.999957	family with sequence similarity 110 member C
SUPV3L1	68.4568	307.034	0.178422	0.339481	0.525573	0.599185	0.999957	Suv3 like RNA helicase
PRG4	1.73424	5.40925	-0.757687	1.44188	-0.525486	0.599246	0.999957	proteoglycan 4
HPS3	15.2738	102.407	-0.253094	0.481649	-0.525474	0.599254	0.999957	HPS3 biogenesis of lysosomal organelles complex 2 subunit 1
OR6V1	5.48624	0.780662	1.77744	3.38311	0.525386	0.599315	0.999957	olfactory receptor family 6 subfamily V member 1
RCAN2	29.0979	1238.19	-0.21708	0.41327	-0.525274	0.599393	0.999957	regulator of calcineurin 2
CELF1	56.6616	778.263	-0.133694	0.254559	-0.525197	0.599446	0.999957	CUGBP Elav-like family member 1
UQCRH	72.5388	148.476	0.206325	0.392985	0.525018	0.59957	0.999957	ubiquinol-cytochrome c reductase hinge protein
SESN3	36.3346	396.819	-0.323531	0.616279	-0.524974	0.599601	0.999957	sestrin 3
AP1M2	0.655492	1.35265	1.04921	1.99881	0.524916	0.599641	0.999957	adaptor related protein complex 1 subunit mu 2
APOL4	0.237728	0.574914	-2.07486	3.95304	-0.524878	0.599668	0.999957	apolipoprotein L4
TMEM178B	65.0646	4141.01	-0.13136	0.250357	-0.52469	0.599799	0.999957	transmembrane protein 178B
SREBF1	69.1293	280.41	-0.307445	0.585988	-0.52466	0.59982	0.999957	sterol regulatory element binding transcription factor 1
CACNA1D	8.12121	420.56	0.598143	1.14006	0.524658	0.599821	0.999957	calcium voltage-gated channel subunit alpha1 D
TMEM151B	99.332	142.075	-0.206344	0.393305	-0.52464	0.599833	0.999957	transmembrane protein 151B
NUDT7	13.747	41.4619	-0.364245	0.694305	-0.524618	0.599849	0.999957	nudix hydrolase 7
LINC00921	17.6222	10.2935	-0.579814	1.10545	-0.524507	0.599926	0.999957	long intergenic non-protein coding RNA 921
SUMO2	18.4981	45.6803	0.309281	0.589803	0.524381	0.600014	0.999957	small ubiquitin like modifier 2
TMEM119	0.428225	0.501967	2.04279	3.89599	0.524333	0.600047	0.999957	transmembrane protein 119
CRTC2	22.8425	38.4841	-0.245975	0.469202	-0.524242	0.60011	0.999957	CREB regulated transcription coactivator 2
ZNRF3	21.8398	594.626	-0.121107	0.23105	-0.52416	0.600167	0.999957	zinc and ring finger 3
TRIM33	59.4448	1099.93	0.120566	0.23002	0.524156	0.60017	0.999957	tripartite motif containing 33
P3H3	19.0872	34.2231	-0.274933	0.52453	-0.524152	0.600173	0.999957	prolyl 3-hydroxylase 3
EIF4EBP1	0.41525	2.15025	-0.957151	1.82682	-0.523943	0.600319	0.999957	eukaryotic translation initiation factor 4E binding protein 1
TPST2	14.8106	155.405	-0.267577	0.510702	-0.52394	0.60032	0.999957	tyrosylprotein sulfotransferase 2
DAZL	2.41928	8.7882	-1.92709	3.67819	-0.523923	0.600332	0.999957	deleted in azoospermia like
LOC101929745	0.590326	0.430286	-2.31719	4.42312	-0.523881	0.600361	0.999957	long intergenic non-protein coding RNA 2119
SNORD114-7	4355.58	51.7656	-0.335399	0.640233	-0.52387	0.600369	0.999957	small nucleolar RNA, C/D box 114-7
GMIP	2.31776	4.97361	-0.630785	1.20419	-0.523823	0.600402	0.999957	GEM interacting protein
ASRGL1	7.33794	63.0904	-0.289731	0.553198	-0.523738	0.600461	0.999957	asparaginase and isoaspartyl peptidase 1
PNLDC1	3.38352	11.7045	-0.675375	1.28962	-0.523702	0.600486	0.999957	PARN like, ribonuclease domain containing 1
COL3A1	0.223998	1.46706	-1.37361	2.62297	-0.523683	0.600499	0.999957	collagen type III alpha 1 chain
CCNT1	31.295	140.546	-0.201439	0.384692	-0.523637	0.600531	0.999957	cyclin T1
LOC100287896	26.0851	21.6473	0.425126	0.811958	0.523581	0.60057	0.999957	uncharacterized LOC100287896
LOC151121	1.25172	7.04749	-0.777567	1.4858	-0.523334	0.600742	0.999957	long intergenic non-protein coding RNA 1854
ADAMTS5	2.93215	22.8791	0.429403	0.820585	0.523289	0.600773	0.999957	ADAM metallopeptidase with thrombospondin type 1 motif 5
COPG2	78.6691	2030.4	-0.195794	0.374189	-0.523248	0.600801	0.999957	COPI coat complex subunit gamma 2
ZMIZ1-AS1	1.72233	33.9185	0.336493	0.643457	0.522945	0.601012	0.999957	ZMIZ1 antisense RNA 1
CCDC39	4.73367	50.416	-0.346098	0.662038	-0.522776	0.60113	0.999957	coiled-coil domain containing 39
STAB1	0.226492	1.02053	-1.65642	3.17007	-0.522518	0.60131	0.999957	stabilin 1
GDF9	1.78381	1.61615	1.11548	2.13494	0.522489	0.60133	0.999957	growth differentiation factor 9
XIST	483.835	2423.09	0.261534	0.500569	0.522474	0.601341	0.999957	X inactive specific transcript
DCD	1.14582	0.706764	-3.48024	6.66137	-0.522451	0.601356	0.999957	dermcidin
ELP5	14.4926	17.9076	0.334333	0.640186	0.522244	0.6015	0.999957	elongator acetyltransferase complex subunit 5
MROH7-TTC4	0.117092	1.68627	1.17423	2.24906	0.522097	0.601603	0.999957	MROH7-TTC4 readthrough (NMD candidate)
AGXT	0.371228	0.6101	-3.47828	6.66317	-0.522015	0.60166	0.999957	alanine--glyoxylate and serine--pyruvate aminotransferase
SPAG5-AS1	55.3267	161.39	-0.222972	0.42716	-0.521986	0.60168	0.999957	SPAG5 antisense RNA 1
LILRB1	0.438347	1.26314	2.14828	4.11766	0.521724	0.601862	0.999957	leukocyte immunoglobulin like receptor B1
ZNF555	15.3031	44.3549	-0.313642	0.601183	-0.521707	0.601874	0.999957	zinc finger protein 555
MFHAS1	102.62	1765.31	0.17321	0.332041	0.521652	0.601913	0.999957	malignant fibrous histiocytoma amplified sequence 1
NUS1	34.1293	186.13	0.172513	0.33073	0.521612	0.60194	0.999957	NUS1 dehydrodolichyl diphosphate synthase subunit
FKBP1AP1	66.646	21.827	-0.380925	0.730299	-0.521602	0.601948	0.999957	FKBP prolyl isomerase 1A pseudogene 1
PSTPIP1	1.38887	9.23024	-0.594158	1.13951	-0.521417	0.602076	0.999957	proline-serine-threonine phosphatase interacting protein 1
GJD2	11.7896	3.95107	-0.702704	1.34782	-0.521363	0.602114	0.999957	gap junction protein delta 2
MON1A	10.6681	36.6709	-0.322503	0.618579	-0.521362	0.602115	0.999957	MON1 homolog A, secretory trafficking associated
GUSBP3	0.318519	25.348	0.331056	0.635243	0.521149	0.602263	0.999957	GUSB pseudogene 3
AKT1S1	9.00257	13.7621	-0.411286	0.789213	-0.521135	0.602273	0.999957	AKT1 substrate 1
HERC2P10	3.98126	6.43242	-0.820922	1.57532	-0.521116	0.602286	0.999957	hect domain and RLD 2 pseudogene 10
LOC100132249	35.4633	22.7982	-0.350749	0.673118	-0.521082	0.60231	0.999957	uncharacterized LOC100132249
CLCN7	17.0427	84.2135	-0.251639	0.482923	-0.521075	0.602314	0.999957	chloride voltage-gated channel 7
IL6	1.14015	0.769463	1.41899	2.72342	0.521032	0.602344	0.999957	interleukin 6
DIRC3-AS1	0.172427	1.58265	0.983237	1.88761	0.52089	0.602444	0.999957	DIRC3 antisense RNA 1
LCA5	6.80838	56.9937	0.267466	0.513484	0.520884	0.602447	0.999957	lebercilin LCA5
SNORD13	47.2408	0.756854	-1.31235	2.51958	-0.520863	0.602463	0.999957	small nucleolar RNA, C/D box 13
AHSA2	91.3066	146.167	-0.194584	0.373698	-0.520699	0.602576	0.999957	activator of HSP90 ATPase homolog 2, pseudogene
SETD4	32.4904	129.83	0.130331	0.250327	0.520643	0.602615	0.999957	SET domain containing 4
LINC01608	1.32111	21.4407	-0.548249	1.05305	-0.520632	0.602623	0.999957	long intergenic non-protein coding RNA 1608
CDKN2AIP	75.5197	56.829	0.293402	0.563642	0.520546	0.602683	0.999957	CDKN2A interacting protein
CDK14	110.583	10430.7	0.141694	0.272212	0.520527	0.602696	0.999957	cyclin dependent kinase 14
HPCAL4	18.4107	39.373	-0.568021	1.09128	-0.520508	0.60271	0.999957	hippocalcin like 4
WDR86-AS1	0.608265	0.413218	-3.10246	5.96052	-0.520502	0.602714	0.999957	WDR86 antisense RNA 1
PDGFD	0.92601	42.4475	0.404183	0.776585	0.520462	0.602742	0.999957	platelet derived growth factor D
FAM193B	47.4959	257.519	-0.257074	0.493938	-0.520458	0.602744	0.999957	family with sequence similarity 193 member B
BUB3	28.8321	52.0378	0.321874	0.618529	0.520387	0.602794	0.999957	BUB3 mitotic checkpoint protein
ZSCAN26	56.1686	97.2435	0.199616	0.383644	0.520315	0.602844	0.999957	zinc finger and SCAN domain containing 26
LOC286114	43.6658	138.268	-0.450717	0.866313	-0.520271	0.602875	0.999957	long intergenic non-protein coding RNA 2153
LOC283710	1.60723	2.01822	0.894589	1.72003	0.5201	0.602994	0.999957	uncharacterized LOC283710
SFMBT2	36.0597	1425.98	-0.149274	0.287071	-0.519989	0.603071	0.999957	Scm like with four mbt domains 2
FFAR2	2.07505	0.639045	2.66517	5.12643	0.519887	0.603142	0.999957	free fatty acid receptor 2
LOC101928238	32.0459	5.18433	-0.579689	1.11523	-0.519791	0.603209	0.999957	ZNF426 divergent transcript
ENO3	1.5859	1.74458	-1.29577	2.49318	-0.519725	0.603256	0.999957	enolase 3
DUSP10	236.818	1459.96	-0.167435	0.322167	-0.519716	0.603262	0.999957	dual specificity phosphatase 10
RNMT	56.5742	336.931	0.162472	0.312701	0.519576	0.603359	0.999957	RNA guanine-7 methyltransferase
RHOT2	52.8895	50.3869	0.278318	0.53573	0.519512	0.603404	0.999957	ras homolog family member T2
LOC285766	7.56619	28.6236	-0.602937	1.16063	-0.519493	0.603417	0.999957	uncharacterized LOC285766
MCF2L-AS1	12.8542	2.26763	-0.962688	1.85317	-0.519481	0.603425	0.999957	MCF2L antisense RNA 1
SNORA1	49.0244	0.942058	-1.53762	2.96003	-0.519461	0.603439	0.999957	small nucleolar RNA, H/ACA box 1
HLA-DRB5	0.388935	0.796223	-2.07545	3.99632	-0.519339	0.603524	0.999957	major histocompatibility complex, class II, DR beta 5
FAR2P2	12.4396	24.1717	-0.39612	0.762775	-0.519314	0.603542	0.999957	fatty acyl-CoA reductase 2 pseudogene 2
CACFD1	29.8886	51.9272	0.273145	0.526206	0.519084	0.603702	0.999957	calcium channel flower domain containing 1
NABP1	36.616	58.5531	-0.263933	0.508503	-0.51904	0.603733	0.999957	nucleic acid binding protein 1
LRWD1	5.03688	6.84065	-0.468053	0.901974	-0.518921	0.603816	0.999957	leucine rich repeats and WD repeat domain containing 1
TRRAP	27.6738	583.114	-0.131587	0.25358	-0.518919	0.603817	0.999957	transformation/transcription domain associated protein
CETN3	29.5205	73.2076	-0.253658	0.488857	-0.51888	0.603844	0.999957	centrin 3
LOC105375396	0.975949	3.52533	1.10611	2.13223	0.518759	0.603929	0.999957	transmembrane BAX inhibitor motif containing 7, pseudogene
LINC01221	0.867303	10.6687	-0.689601	1.32957	-0.518665	0.603994	0.999957	long intergenic non-protein coding RNA 1221
AP4B1-AS1	1.88646	25.2526	-0.444632	0.857385	-0.518591	0.604046	0.999957	AP4B1 antisense RNA 1
TEX41	1.03884	79.5167	-0.737938	1.42301	-0.518574	0.604058	0.999957	testis expressed 41
MIR4256	507.233	5.0962	0.882334	1.70156	0.518543	0.604079	0.999957	microRNA 4256
RNASEH1-AS1	23.7277	12.3582	-0.381078	0.734959	-0.518502	0.604108	0.999957	RNASEH1 antisense RNA 1
DUSP7	6.82363	8.40647	-0.637598	1.23005	-0.51835	0.604214	0.999957	dual specificity phosphatase 7
ORC3	42.4817	502.123	-0.136407	0.263184	-0.518295	0.604253	0.999957	origin recognition complex subunit 3
B3GALT6	18.5137	8.36697	-0.649319	1.25297	-0.518223	0.604303	0.999957	beta-1,3-galactosyltransferase 6
LOC101927437	0.965819	34.6415	-0.566628	1.09349	-0.518184	0.60433	0.999957	uncharacterized LOC101927437
ZNF747	26.409	19.6911	-0.40873	0.788846	-0.518136	0.604363	0.999957	zinc finger protein 747
DCLRE1C	33.204	260.131	0.188919	0.364757	0.51793	0.604507	0.999957	DNA cross-link repair 1C
LINC00856	2.10642	1.49158	-1.2089	2.33419	-0.517909	0.604522	0.999957	long intergenic non-protein coding RNA 856
SPERT	2.02298	3.69964	-0.724298	1.39884	-0.517784	0.604609	0.999957	chibby family member 2
PRR7	7.50683	11.5877	0.491469	0.949281	0.517728	0.604648	0.999957	proline rich 7, synaptic
LOC101929095	8.65249	611.399	-0.371836	0.718548	-0.517482	0.604819	0.999957	C1QTNF7 antisense RNA 1
IDO1	0.39696	0.837969	1.78153	3.44302	0.517433	0.604854	0.999957	indoleamine 2,3-dioxygenase 1
SHARPIN	8.66461	7.52327	-0.41393	0.800001	-0.517412	0.604868	0.999957	SHANK associated RH domain interactor
CBFA2T2	33.5611	843.91	-0.0766302	0.148108	-0.517395	0.60488	0.999957	CBFA2/RUNX1 partner transcriptional co-repressor 2
TSHZ3	6.12177	73.8267	0.3141	0.607216	0.517279	0.604961	0.999957	teashirt zinc finger homeobox 3
MIR758	113.419	1.51956	0.87299	1.68846	0.517035	0.605132	0.999957	microRNA 758
LINC00601	2.0874	2.62123	1.07087	2.07147	0.516962	0.605183	0.999957	long intergenic non-protein coding RNA 601
OLA1	35.4975	953.141	0.0896333	0.173461	0.516734	0.605342	0.999957	Obg like ATPase 1
APOA1-AS	3.22671	10.5268	-0.576192	1.11517	-0.516687	0.605375	0.999957	APOA1 antisense RNA
DDX3Y	34.2695	84.7362	0.533227	1.03218	0.516603	0.605434	0.999957	DEAD-box helicase 3 Y-linked
FAM90A25P	3.95369	2.13796	0.981805	1.90071	0.516547	0.605473	0.999957	family with sequence similarity 90 member A25, pseudogene
NXPE2	1.62598	7.62553	-0.587556	1.13751	-0.516526	0.605487	0.999957	neurexophilin and PC-esterase domain family member 2
APH1B	39.0693	191.492	0.170995	0.331051	0.516521	0.605491	0.999957	aph-1 homolog B, gamma-secretase subunit
HAGHL	19.0259	8.32213	-0.505542	0.979262	-0.516248	0.605681	0.999957	hydroxyacylglutathione hydrolase like
SNHG15	21.6687	12.3379	0.491183	0.951451	0.516246	0.605683	0.999957	small nucleolar RNA host gene 15
HMSD	0.232023	0.358265	2.11468	4.09697	0.516158	0.605744	0.999957	histocompatibility minor serpin domain containing
POU2AF1	0.402536	2.18157	-1.25123	2.42434	-0.516113	0.605775	0.999957	POU class 2 homeobox associating factor 1
PROCA1	3.26636	4.33019	0.636048	1.23251	0.516058	0.605814	0.999957	protein interacting with cyclin A1
OSBPL11	13.3406	138.761	-0.159927	0.309915	-0.516037	0.605829	0.999957	oxysterol binding protein like 11
FBN3	0.467277	6.36006	0.552191	1.07015	0.515995	0.605858	0.999957	fibrillin 3
SEL1L	443.354	4407.25	-0.193964	0.375911	-0.515984	0.605865	0.999957	SEL1L adaptor subunit of ERAD E3 ubiquitin ligase
MIR924HG	0.857322	88.4782	0.455897	0.883621	0.515942	0.605895	0.999957	MIR924 host gene
HM13-AS1	7.70363	6.83807	-0.498243	0.96573	-0.515923	0.605908	0.999957	HM13 antisense RNA 1
LOC100379224	18.2917	21.4471	-0.39181	0.759499	-0.51588	0.605938	0.999957	uncharacterized LOC100379224
CEP350	37.8011	940.285	-0.098423	0.190795	-0.515857	0.605954	0.999957	centrosomal protein 350
RHOQ	29.1846	195.683	-0.206358	0.400055	-0.515825	0.605977	0.999957	ras homolog family member Q
BBIP1	95.14	299.106	0.214317	0.415658	0.51561	0.606127	0.999957	BBSome interacting protein 1
LINC00652	6.23943	6.25856	0.60371	1.171	0.515549	0.60617	0.999957	long intergenic non-protein coding RNA 652
TRIM10	0.74363	1.03382	-2.89641	5.61883	-0.515483	0.606216	0.999957	tripartite motif containing 10
HES7	5.89206	3.19494	0.928497	1.80124	0.515477	0.60622	0.999957	hes family bHLH transcription factor 7
LOC653653	10.0141	1.93054	-1.09792	2.12996	-0.515467	0.606227	0.999957	adaptor related protein complex 1 sigma 2 subunit pseudogene
USP19	22.7455	47.1062	0.243533	0.472519	0.515393	0.606278	0.999957	ubiquitin specific peptidase 19
LOC728040	1.55601	5.96655	0.822926	1.59674	0.515379	0.606288	0.999957	long intergenic non-protein coding RNA 2499
GPR173	26.466	127.175	0.201488	0.39115	0.515117	0.606471	0.999957	G protein-coupled receptor 173
FAM66D	29.6289	160.561	-0.453082	0.879666	-0.515062	0.60651	0.999957	family with sequence similarity 66 member D
LNX2	39.2915	453.88	-0.158848	0.308424	-0.515031	0.606532	0.999957	ligand of numb-protein X 2
MYL6	115.684	60.5889	-0.29809	0.57882	-0.514997	0.606555	0.999957	myosin light chain 6
TMEM243	7.52251	28.2788	0.314351	0.6104	0.514992	0.606559	0.999957	transmembrane protein 243
MPDZ	25.057	679.924	0.140729	0.273311	0.514903	0.606621	0.999957	multiple PDZ domain crumbs cell polarity complex component
PIGF	20.2745	110.528	0.208706	0.405366	0.514858	0.606652	0.999957	phosphatidylinositol glycan anchor biosynthesis class F
LOC105369738	0.402585	2.5643	-0.730734	1.41942	-0.514811	0.606685	0.999957	long intergenic non-protein coding RNA 2451
SIGLEC7	2.39824	4.15794	-0.653699	1.26988	-0.514772	0.606712	0.999957	sialic acid binding Ig like lectin 7
LINC01603	0.406463	1.61598	-1.57311	3.05613	-0.514738	0.606736	0.999957	long intergenic non-protein coding RNA 1603
MATR3	118.154	1075.53	0.102844	0.199814	0.5147	0.606762	0.999957	matrin 3
LINC01351	2.34003	1.11003	1.32205	2.56861	0.514696	0.606766	0.999957	long intergenic non-protein coding RNA 1351
YTHDC2	57.3424	713.303	0.121477	0.236025	0.514679	0.606777	0.999957	YTH domain containing 2
MIR3929	26.6722	0.304239	-3.43465	6.67344	-0.514675	0.60678	0.999957	microRNA 3929
LINC01520	0.967364	7.35712	1.07303	2.08524	0.514584	0.606843	0.999957	long intergenic non-protein coding RNA 1520
CBX2	0.604281	0.88369	-1.42718	2.77411	-0.514465	0.606927	0.999957	chromobox 2
CLDN12	210.687	426.052	0.212589	0.413248	0.514434	0.606949	0.999957	claudin 12
AIFM2	12.4631	42.6145	-0.272071	0.528992	-0.514321	0.607028	0.999957	apoptosis inducing factor mitochondria associated 2
UBP1	53.0934	426.774	-0.13372	0.260005	-0.514297	0.607044	0.999957	upstream binding protein 1
CYGB	0.637704	1.16475	1.33461	2.59504	0.514292	0.607048	0.999957	cytoglobin
MIR542	21.8794	0.347139	-2.42596	4.71848	-0.51414	0.607154	0.999957	microRNA 542
PIN1	26.7698	61.018	-0.215226	0.418613	-0.51414	0.607154	0.999957	peptidylprolyl cis/trans isomerase, NIMA-interacting 1
USB1	9.0399	30.0164	-0.383514	0.74606	-0.514052	0.607216	0.999957	U6 snRNA biogenesis phosphodiesterase 1
DSG2	2.16465	19.2824	-0.645677	1.25624	-0.513978	0.607268	0.999957	desmoglein 2
LOC283683	29.4296	95.0459	-0.197356	0.384163	-0.513729	0.607441	0.999957	uncharacterized LOC283683
TPBG	0.463473	0.303797	3.42016	6.65881	0.51363	0.607511	0.999957	trophoblast glycoprotein
GPATCH4	68.977	80.0286	-0.226275	0.440657	-0.513495	0.607605	0.999957	G-patch domain containing 4
CTSW	2.83643	1.83717	-1.20525	2.3473	-0.513463	0.607628	0.999957	cathepsin W
ARHGEF16	0.0844265	0.38877	-2.36138	4.59982	-0.513365	0.607696	0.999957	Rho guanine nucleotide exchange factor 16
LOC100133050	7.09341	11.4281	-0.497108	0.968466	-0.513295	0.607745	0.999957	glucuronidase beta pseudogene
NR2F6	22.3498	50.2655	0.298447	0.581448	0.513283	0.607754	0.999957	nuclear receptor subfamily 2 group F member 6
NKIRAS1	24.8072	96.7544	-0.178467	0.347744	-0.513216	0.607801	0.999957	NFKB inhibitor interacting Ras like 1
CCDC70	12.4814	8.30947	0.652845	1.27246	0.513057	0.607911	0.999957	coiled-coil domain containing 70
CTDNEP1	31.1873	41.4166	0.337071	0.657053	0.513004	0.607948	0.999957	CTD nuclear envelope phosphatase 1
NUB1	28.4806	164.078	0.176203	0.343513	0.512945	0.60799	0.999957	negative regulator of ubiquitin like proteins 1
TVP23A	25.9973	236.973	-0.16677	0.325171	-0.512867	0.608044	0.999957	trans-golgi network vesicle protein 23 homolog A
KLF7	5.04115	75.4449	-0.625079	1.21915	-0.512716	0.60815	0.999957	Kruppel like factor 7
TSHB	5.15032	3.37403	-0.854854	1.66815	-0.512456	0.608332	0.999957	thyroid stimulating hormone subunit beta
PRR22	1.81766	0.558435	1.53711	3.00048	0.512289	0.608449	0.999957	proline rich 22
METTL7B	4.7807	2.65381	-1.34566	2.62685	-0.512269	0.608463	0.999957	methyltransferase like 7B
SCLT1	30.0292	979.21	-0.146545	0.286101	-0.512214	0.608502	0.999957	sodium channel and clathrin linker 1
LINC01117	1.7619	4.87581	-0.656542	1.28183	-0.512189	0.608518	0.999957	long intergenic non-protein coding RNA 1117
POLR2J2	3.07411	17.3809	-0.395355	0.772006	-0.512114	0.608571	0.999957	RNA polymerase II subunit J2
LINC00443	2.73666	9.36548	-0.966545	1.88741	-0.512101	0.608581	0.999957	long intergenic non-protein coding RNA 443
LOC90246	1.252	0.490761	2.02747	3.96049	0.511923	0.608705	0.999957	uncharacterized LOC90246
RUNX3	0.107453	1.25183	1.63823	3.20037	0.511887	0.60873	0.999957	RUNX family transcription factor 3
CCDC186	45.394	374.833	0.111439	0.217703	0.511883	0.608733	0.999957	coiled-coil domain containing 186
PRSS55	4.78712	20.8233	-0.550156	1.07479	-0.511873	0.60874	0.999957	serine protease 55
TNFRSF13C	1.86929	0.551173	-1.85756	3.62981	-0.511752	0.608825	0.999957	TNF receptor superfamily member 13C
SSH3	1.19067	1.84723	-1.26899	2.47977	-0.511738	0.608834	0.999957	slingshot protein phosphatase 3
NFKBIE	1.83602	2.1997	-0.897909	1.75467	-0.511725	0.608844	0.999957	NFKB inhibitor epsilon
CYB5RL	9.13297	40.1813	0.295399	0.577408	0.511595	0.608935	0.999957	cytochrome b5 reductase like
SAP30L	21.4375	50.898	-0.329982	0.645012	-0.511591	0.608938	0.999957	SAP30 like
LOC100129603	0.273038	0.794882	-1.88904	3.69262	-0.511572	0.60895	0.999957	uncharacterized LOC100129603
IRX2	0.833831	0.834472	-2.07268	4.05167	-0.511562	0.608957	0.999957	iroquois homeobox 2
LSR	12.9726	40.0606	0.307603	0.601413	0.511468	0.609023	0.999957	lipolysis stimulated lipoprotein receptor
PDE4D	23.3051	5481.59	0.199963	0.390987	0.511432	0.609049	0.999957	phosphodiesterase 4D
FCHSD2	10.2998	494.255	0.170966	0.334315	0.51139	0.609078	0.999957	FCH and double SH3 domains 2
LCAL1	0.830223	0.692133	1.51022	2.9541	0.511229	0.609191	0.999957	lung cancer associated lncRNA 1
SIRT1	19.072	102.573	-0.207412	0.405746	-0.511188	0.60922	0.999957	sirtuin 1
RGS9	62.2243	874.316	0.261424	0.511416	0.511177	0.609227	0.999957	regulator of G protein signaling 9
ZNF609	62.1478	1789.74	-0.128528	0.251448	-0.51115	0.609246	0.999957	zinc finger protein 609
LOC101928979	5.10468	4.71438	-0.669777	1.31034	-0.511148	0.609247	0.999957	long intergenic non-protein coding RNA 1719
LRCH1	178.014	5442.41	-0.100096	0.195959	-0.5108	0.609491	0.999957	leucine rich repeats and calponin homology domain containing 1
DAB1	163	31482.5	0.136891	0.267997	0.510794	0.609495	0.999957	DAB adaptor protein 1
LTBP2	1.17189	20.9589	0.414439	0.811399	0.510771	0.609512	0.999957	latent transforming growth factor beta binding protein 2
DEF6	11.8316	45.2071	-0.351264	0.68772	-0.510766	0.609515	0.999957	DEF6 guanine nucleotide exchange factor
ZNF44	28.4204	100.462	0.218469	0.427786	0.510697	0.609563	0.999957	zinc finger protein 44
ZNF552	145.303	182.021	-0.215443	0.422067	-0.510449	0.609737	0.999957	zinc finger protein 552
TAGLN3	6.58822	16.2278	-0.614609	1.20435	-0.510325	0.609824	0.999957	transgelin 3
HTT-AS	14.8686	28.1721	-0.373446	0.731844	-0.510281	0.609855	0.999957	HTT antisense RNA
UNKL	9.05675	77.0306	-0.276095	0.541138	-0.510212	0.609903	0.999957	unk like zinc finger
RPN1	21.659	103.969	-0.280552	0.549897	-0.510189	0.609919	0.999957	ribophorin I
FLJ34503	3.67148	9.71318	-0.498869	0.977963	-0.51011	0.609974	0.999957	long intergenic non-protein coding RNA 2880
C14orf37	229.583	5263.04	-0.112146	0.21985	-0.510104	0.609979	0.999957	armadillo like helical domain containing 4
GSTA3	1.06885	2.25615	-0.912458	1.78918	-0.509986	0.610062	0.999957	glutathione S-transferase alpha 3
HS3ST2	34.4103	611.221	-0.801427	1.57196	-0.509827	0.610173	0.999957	heparan sulfate-glucosamine 3-sulfotransferase 2
ZNF84	79.1156	324.405	-0.10057	0.197281	-0.50978	0.610205	0.999957	zinc finger protein 84
SLC28A1	0.28253	3.22101	-0.980864	1.92445	-0.509686	0.610272	0.999957	solute carrier family 28 member 1
LRR1	4.16305	10.6036	0.485895	0.953327	0.509683	0.610273	0.999957	leucine rich repeat protein 1
C5orf30	130.773	410.1	0.213873	0.419645	0.509652	0.610295	0.999957	macrophage immunometabolism regulator
PPID	77.6555	179.087	0.232903	0.457003	0.509631	0.61031	0.999957	peptidylprolyl isomerase D
SNORD116-12	566.877	8.36028	0.610585	1.19811	0.509625	0.610314	0.999957	small nucleolar RNA, C/D box 116-12
HECTD4	49.3397	1727.19	-0.0985434	0.193403	-0.509524	0.610385	0.999957	HECT domain E3 ubiquitin protein ligase 4
MANEA	26.4529	135.791	-0.2777	0.545034	-0.509509	0.610395	0.999957	mannosidase endo-alpha
HSD17B1	14.4133	7.98231	-0.46656	0.915728	-0.509496	0.610405	0.999957	hydroxysteroid 17-beta dehydrogenase 1
LOC101928710	4.16211	9.32252	0.490203	0.962233	0.509443	0.610441	0.999957	S-phase cancer associated transcript 1
PTCH1	11.3003	132.485	-0.409535	0.803902	-0.509434	0.610448	0.999957	patched 1
TRMO	9.58134	27.972	-0.356842	0.700488	-0.509419	0.610458	0.999957	tRNA methyltransferase O
MBNL1-AS1	4.61013	5.14035	-1.20302	2.36187	-0.509353	0.610505	0.999957	MBNL1 antisense RNA 1
CLEC19A	0.744282	3.25844	-2.93798	5.76851	-0.509314	0.610532	0.999957	C-type lectin domain containing 19A
PALD1	1.65881	24.205	-0.47811	0.939028	-0.509153	0.610645	0.999957	phosphatase domain containing paladin 1
TACO1	11.6721	13.8189	0.439739	0.863748	0.509106	0.610678	0.999957	translational activator of cytochrome c oxidase I
LINC00680-GUSBP4	1.75502	11.5022	-0.402439	0.790542	-0.509067	0.610706	0.999957	LINC00680-GUSBP4 readthrough
LOC730202	6.49284	0.611734	1.57437	3.09274	0.509054	0.610714	0.999957	uncharacterized LOC730202
STMND1	0.14834	0.641704	1.3106	2.57458	0.509052	0.610716	0.999957	stathmin domain containing 1
PTBP2	38.0221	542.614	0.125643	0.246819	0.509047	0.610719	0.999957	polypyrimidine tract binding protein 2
PREX1	10.5538	342.67	-0.243424	0.47823	-0.509009	0.610746	0.999957	phosphatidylinositol-3,4,5-trisphosphate dependent Rac exchange factor 1
CPA6	0.94169	55.5545	-0.435776	0.856209	-0.508961	0.61078	0.999957	carboxypeptidase A6
NFATC1	0.284214	6.73564	-0.66652	1.30959	-0.508952	0.610786	0.999957	nuclear factor of activated T cells 1
LOC401052	9.30973	6.79113	-0.526014	1.03354	-0.508942	0.610793	0.999957
SF3A3	21.9629	113.601	-0.198375	0.389795	-0.508922	0.610807	0.999957	splicing factor 3a subunit 3
ZNF691	21.0875	18.802	-0.448321	0.881007	-0.508873	0.610841	0.999957	zinc finger protein 691
ERMAP	5.834	25.1437	0.300065	0.589732	0.508816	0.610881	0.999957	erythroblast membrane associated protein (Scianna blood group)
DND1	42.5339	18.6961	-0.437358	0.860053	-0.508524	0.611086	0.999957	DND microRNA-mediated repression inhibitor 1
LOC101928160	0.523729	0.447921	-1.91372	3.76415	-0.508407	0.611168	0.999957	uncharacterized LOC101928160
ZNF800	41.6147	145.46	0.208682	0.410472	0.508396	0.611176	0.999957	zinc finger protein 800
PSME4	36.7535	605.403	0.0940754	0.185049	0.50838	0.611187	0.999957	proteasome activator subunit 4
GMCL1	33.943	274.171	0.121801	0.239601	0.508348	0.611209	0.999957	germ cell-less 1, spermatogenesis associated
ANKRD23	33.3467	33.1597	-0.354708	0.697777	-0.50834	0.611215	0.999957	ankyrin repeat domain 23
LOC101928298	1.64332	1.20627	1.41179	2.77731	0.508328	0.611223	0.999957	long intergenic non-protein coding RNA 2670
LINC01320	0.822821	6.96929	0.51074	1.00477	0.508316	0.611232	0.999957	long intergenic non-protein coding RNA 1320
WFDC3	1.09509	3.01518	-0.824952	1.62366	-0.50808	0.611397	0.999957	WAP four-disulfide core domain 3
HARS	104.032	287.774	-0.148571	0.292447	-0.508027	0.611434	0.999957	histidyl-tRNA synthetase 1
DCAF11	26.6503	45.5452	-0.284526	0.560236	-0.507868	0.611546	0.999957	DDB1 and CUL4 associated factor 11
OPRK1	12.7007	53.4891	0.4452	0.876647	0.507844	0.611563	0.999957	opioid receptor kappa 1
SEC14L5	28.4594	276.143	0.256979	0.506068	0.507796	0.611597	0.999957	SEC14 like lipid binding 5
LOC643802	1.3085	0.427112	3.37799	6.65376	0.507682	0.611677	0.999957	u3 small nucleolar ribonucleoprotein protein MPP10-like
MRPL20	25.6725	22.8986	-0.419027	0.825397	-0.507668	0.611686	0.999957	mitochondrial ribosomal protein L20
CIDEA	0.328429	1.2083	1.34129	2.64254	0.507577	0.61175	0.999957	cell death inducing DFFA like effector a
HSPA14	44.2074	230.933	0.14409	0.283913	0.507515	0.611794	0.999957	heat shock protein family A (Hsp70) member 14
FSTL5	8.97838	1112.78	-0.665812	1.31205	-0.50746	0.611832	0.999957	follistatin like 5
GABARAPL1	194.204	318.668	-0.260984	0.514349	-0.507406	0.61187	0.999957	GABA type A receptor associated protein like 1
ZNF324B	3.52032	3.63901	-0.615636	1.21331	-0.507402	0.611873	0.999957	zinc finger protein 324B
NKX1-2	3.22975	1.31008	1.03999	2.04991	0.507337	0.611919	0.999957	NK1 homeobox 2
MIR1302-3	36.8852	0.715915	2.12255	4.18406	0.507294	0.611949	0.999957	microRNA 1302-3
ATN1	31.6712	91.5954	-0.21393	0.421739	-0.507257	0.611974	0.999957	atrophin 1
OR5B2	2.43712	0.369153	3.09292	6.09743	0.507249	0.61198	0.999957	olfactory receptor family 5 subfamily B member 2
TSNAX-DISC1	0.266001	22.2141	-0.423837	0.835619	-0.507213	0.612005	0.999957	TSNAX-DISC1 readthrough (NMD candidate)
WWC1	13.8261	386.687	-0.119832	0.236317	-0.507082	0.612097	0.999957	WW and C2 domain containing 1
HIC2	4.8839	26.9368	-0.299486	0.590738	-0.506969	0.612177	0.999957	HIC ZBTB transcriptional repressor 2
HAUS1	8.96873	33.6616	-0.365658	0.721334	-0.50692	0.612211	0.999957	HAUS augmin like complex subunit 1
GIMAP8	0.370204	1.81886	1.0458	2.06337	0.506838	0.612268	0.999957	GTPase, IMAP family member 8
WSPAR	3.75025	1.86827	-1.12625	2.22249	-0.506752	0.612329	0.999957	WNT signaling pathway activating non-coding RNA
MILR1	0.256237	0.794731	1.47961	2.91988	0.506738	0.612339	0.999957	mast cell immunoglobulin like receptor 1
ZNF223	25.0806	63.9414	-0.273319	0.539372	-0.506736	0.61234	0.999957	zinc finger protein 223
MTVR2	11.7589	1.59924	-1.09708	2.16503	-0.506729	0.612345	0.999957	mouse mammary tumor virus receptor homolog 2
GPRIN1	4.48889	10.5486	0.507531	1.00176	0.50664	0.612407	0.999957	G protein regulated inducer of neurite outgrowth 1
TUBGCP5	25.9701	162.784	-0.2749	0.542691	-0.50655	0.612471	0.999957	tubulin gamma complex associated protein 5
DYRK1A	61.8483	1415.24	0.105764	0.208819	0.506484	0.612517	0.999957	dual specificity tyrosine phosphorylation regulated kinase 1A
NR1H4	0.679915	11.8151	0.775651	1.53188	0.506338	0.61262	0.999957	nuclear receptor subfamily 1 group H member 4
PURB	81.6885	122.815	0.247222	0.488336	0.506255	0.612678	0.999957	purine rich element binding protein B
FAM200B	36.0901	48.7363	0.240908	0.475905	0.50621	0.612709	0.999957	family with sequence similarity 200 member B
KRBOX4	96.8855	408.687	-0.191769	0.378882	-0.506146	0.612754	0.999957	KRAB box domain containing 4
SPEN	32.098	482.192	0.171632	0.339099	0.506142	0.612757	0.999957	spen family transcriptional repressor
RASL12	0.484468	1.10393	1.20448	2.37989	0.506108	0.612781	0.999957	RAS like family 12
CNTNAP2	30.6498	10865.1	-0.112006	0.221389	-0.505924	0.61291	0.999957	contactin associated protein 2
PIN4	5.25132	69.2405	0.231783	0.458169	0.50589	0.612934	0.999957	peptidylprolyl cis/trans isomerase, NIMA-interacting 4
NEU1	19.2273	11.1279	-0.621724	1.22919	-0.5058	0.612997	0.999957	neuraminidase 1
NSD1	38.2886	1008.71	-0.112093	0.221632	-0.505762	0.613024	0.999957	nuclear receptor binding SET domain protein 1
DPY19L1	23.2863	397.439	-0.143145	0.283068	-0.50569	0.613074	0.999957	dpy-19 like C-mannosyltransferase 1
IGHMBP2	12.9837	74.2391	0.178257	0.352569	0.505595	0.613141	0.999957	immunoglobulin mu DNA binding protein 2
ANGEL2	51.0744	196.679	0.152017	0.300693	0.505555	0.613169	0.999957	angel homolog 2
KIF19	0.220336	1.20229	-1.0918	2.15961	-0.505552	0.613171	0.999957	kinesin family member 19
LOC102724156	4.99482	9.00567	-0.523625	1.0359	-0.505478	0.613223	0.999957	uncharacterized LOC102724156
PTPRD-AS2	0.244902	0.269484	-3.37249	6.67477	-0.505259	0.613377	0.999957	PTPRD antisense RNA 2 (head to head)
NBPF13P	0.836728	2.13688	-0.978993	1.93765	-0.505247	0.613385	0.999957	NBPF member 13, pseudogene
LOC101928504	7.34054	2.48918	-0.807928	1.59911	-0.505235	0.613394	0.999957	uncharacterized LOC101928504
CHERP	5.48094	21.3054	-0.297437	0.588788	-0.505168	0.613441	0.999957	calcium homeostasis endoplasmic reticulum protein
TMEM100	0.52533	1.2658	1.90575	3.77311	0.505087	0.613498	0.999957	transmembrane protein 100
PALM	1.20014	7.97641	0.515298	1.02036	0.505015	0.613549	0.999957	paralemmin
LOC105374952	1.91059	1.14283	-1.01766	2.01512	-0.505012	0.613551	0.999957	NUP153 antisense RNA 1
EPB41L4A	1.56864	70.7698	-0.221716	0.439037	-0.505006	0.613555	0.999957	erythrocyte membrane protein band 4.1 like 4A
CSNK1A1P1	1.2601	4.0559	-0.755486	1.49643	-0.504858	0.613659	0.999957	casein kinase 1 alpha 1 pseudogene 1
DCTN5	50.077	261.953	-0.211446	0.41894	-0.504717	0.613758	0.999957	dynactin subunit 5
RNF123	22.1024	114.337	0.174791	0.346329	0.504696	0.613773	0.999957	ring finger protein 123
KBTBD8	16.1176	33.0185	-0.295769	0.586071	-0.504664	0.613795	0.999957	kelch repeat and BTB domain containing 8
FXN	15.781	160.122	-0.134537	0.266598	-0.504643	0.613809	0.999957	frataxin
PARD6A	19.8207	5.81227	-0.703001	1.39308	-0.504638	0.613813	0.999957	par-6 family cell polarity regulator alpha
RPS28	30.0827	4.1779	0.62038	1.22959	0.50454	0.613882	0.999957	ribosomal protein S28
LOC728554	7.98177	10.8536	-0.40472	0.802442	-0.50436	0.614008	0.999957	THO complex 3 pseudogene
PIP4K2C	123.86	240.212	-0.277335	0.55006	-0.504191	0.614127	0.999957	phosphatidylinositol-5-phosphate 4-kinase type 2 gamma
APOC1P1	1.00173	0.798729	-1.66767	3.30776	-0.504169	0.614142	0.999957	apolipoprotein C1 pseudogene 1
EWSR1	104.386	524.999	0.108273	0.214758	0.504162	0.614148	0.999957	EWS RNA binding protein 1
SMCO1	2.69377	3.43331	-0.767236	1.52192	-0.504124	0.614174	0.999957	single-pass membrane protein with coiled-coil domains 1
OR52B6	9.41169	1.56716	-1.32957	2.63774	-0.504058	0.614221	0.999957	olfactory receptor family 52 subfamily B member 6
ZNF17	51.7665	86.8661	-0.206732	0.410183	-0.504001	0.614261	0.999957	zinc finger protein 17
IL13	0.501871	0.224488	-3.36908	6.68603	-0.503899	0.614332	0.999957	interleukin 13
YIPF5	34.5198	71.6541	-0.302228	0.599798	-0.503883	0.614344	0.999957	Yip1 domain family member 5
MRPS18B	17.6303	24.943	0.318872	0.632836	0.503877	0.614348	0.999957	mitochondrial ribosomal protein S18B
LRRC71	2.30876	4.76259	0.708073	1.40531	0.503856	0.614363	0.999957	leucine rich repeat containing 71
HOST2	0.435353	0.320232	-2.40338	4.77025	-0.503828	0.614382	0.999957	competing endogenous lncRNA 2 for microRNA let-7b
IQCA1L	0.375446	1.01146	-2.67214	5.30592	-0.503615	0.614532	0.999957	IQ motif containing with AAA domain 1 like
GTF2H2B	0.0804973	0.390759	1.52006	3.01887	0.503518	0.6146	0.999957	general transcription factor IIH subunit 2B (pseudogene)
FADD	11.1605	7.49521	-0.468552	0.930762	-0.503407	0.614678	0.999957	Fas associated via death domain
FBXO41	30.8889	76.6654	-0.200632	0.398552	-0.503402	0.614682	0.999957	F-box protein 41
LOC101927446	0.513163	0.628166	2.03515	4.0435	0.503315	0.614743	0.999957	uncharacterized LOC101927446
TSPAN10	0.672608	1.19297	-1.4469	2.87478	-0.503309	0.614747	0.999957	tetraspanin 10
PTPN21	15.9314	221.975	-0.130091	0.25851	-0.503235	0.614799	0.999957	protein tyrosine phosphatase non-receptor type 21
GLUD1P7	3.03822	13.8086	-0.441823	0.878209	-0.503096	0.614897	0.999957	glutamate dehydrogenase 1 pseudogene 2
TCEAL6	18.4991	7.50354	-0.742671	1.47631	-0.50306	0.614922	0.999957	transcription elongation factor A like 6
VWA5A	2.49682	13.6267	0.503648	1.00122	0.503037	0.614939	0.999957	von Willebrand factor A domain containing 5A
HR	1.82344	4.83364	-0.948693	1.88653	-0.502876	0.615051	0.999957	HR lysine demethylase and nuclear receptor corepressor
SLC25A46	59.1754	245.994	0.172604	0.343284	0.502803	0.615103	0.999957	solute carrier family 25 member 46
TAB3	24.2179	238.172	-0.158399	0.315169	-0.502585	0.615256	0.999957	TGF-beta activated kinase 1 (MAP3K7) binding protein 3
GSTO1	51.9043	107.841	-0.253848	0.505151	-0.502518	0.615303	0.999957	glutathione S-transferase omega 1
FLJ32255	1.56517	2.17971	-1.07022	2.12985	-0.502488	0.615324	0.999957	uncharacterized LOC643977
ENC1	1.14923	2.99599	-0.993096	1.97648	-0.502457	0.615346	0.999957	ectodermal-neural cortex 1
SLC30A7	26.0049	343.281	0.14516	0.288941	0.502386	0.615396	0.999957	solute carrier family 30 member 7
DDHD2	39.8068	202.886	0.162471	0.323448	0.502309	0.61545	0.999957	DDHD domain containing 2
ZNF449	14.8579	41.4156	0.366167	0.729201	0.502148	0.615563	0.999957	zinc finger protein 449
RNF44	32.3751	55.0448	-0.222081	0.442293	-0.502113	0.615588	0.999957	ring finger protein 44
PAXIP1-AS1	94.8817	33.2083	0.29619	0.590043	0.501981	0.615681	0.999957	PAXIP1 divergent transcript
GBP7	3.10161	22.6831	0.396114	0.789231	0.501899	0.615738	0.999957	guanylate binding protein 7
ZBTB47	15.3237	34.4392	-0.259982	0.518094	-0.501805	0.615805	0.999957	zinc finger and BTB domain containing 47
LOC101929412	6.69114	10.6956	0.654311	1.30412	0.501726	0.61586	0.999957	long intergenic non-protein coding RNA 2212
PLEKHH1	11.9019	108.152	0.263712	0.525668	0.501671	0.615899	0.999957	pleckstrin homology, MyTH4 and FERM domain containing H1
VNN2	0.260956	0.869532	-1.79474	3.57877	-0.501495	0.616023	0.999957	vanin 2
FKBP11	34.5212	19.1432	-0.366064	0.729973	-0.501476	0.616036	0.999957	FKBP prolyl isomerase 11
GKN1	0.616616	0.744988	-1.81634	3.62212	-0.501457	0.616049	0.999957	gastrokine 1
SAP130	21.8291	290.696	0.114658	0.228838	0.501044	0.61634	0.999957	Sin3A associated protein 130
MEGF8	22.3215	192.262	0.151627	0.302633	0.501025	0.616354	0.999957	multiple EGF like domains 8
ISLR2	0.77446	0.871414	-1.74007	3.47404	-0.500879	0.616456	0.999957	immunoglobulin superfamily containing leucine rich repeat 2
PADI3	0.234939	1.43006	-1.28543	2.56636	-0.500877	0.616458	0.999957	peptidyl arginine deiminase 3
OXTR	14.3273	43.0174	-0.308419	0.615764	-0.500872	0.616462	0.999957	oxytocin receptor
LOC100996342	2.93925	4.86014	-0.613209	1.22457	-0.500755	0.616544	0.999957	long intergenic non-protein coding RNA 1664
C5AR2	0.374263	0.593482	-1.62421	3.24417	-0.500657	0.616613	0.999957	complement component 5a receptor 2
TMEM8A	5.50865	10.4796	0.537656	1.07391	0.500651	0.616616	0.999957	post-glycosylphosphatidylinositol attachment to proteins 6
TIPIN	5.90353	18.4562	0.331705	0.662699	0.500536	0.616698	0.999957	TIMELESS interacting protein
TXN	39.4595	78.3176	-0.207323	0.41442	-0.500274	0.616882	0.999957	thioredoxin
ZNF704	10.8196	427.566	-0.193455	0.386777	-0.500171	0.616955	0.999957	zinc finger protein 704
TACR2	2.91922	5.93032	-0.576127	1.15205	-0.500087	0.617014	0.999957	tachykinin receptor 2
LOC101927766	1.47158	24.7849	0.451461	0.90289	0.500018	0.617062	0.999957	long intergenic non-protein coding RNA 1847
CCDC106	7.27261	6.56778	0.48317	0.966352	0.499994	0.617079	0.999957	coiled-coil domain containing 106
PTAFR	0.618046	4.99148	0.596844	1.19371	0.499992	0.617081	0.999957	platelet activating factor receptor
CLTB	29.6352	118.799	-0.254654	0.509346	-0.499962	0.617102	0.999957	clathrin light chain B
RAB3GAP2	49.4807	947.041	-0.123016	0.24612	-0.499822	0.617201	0.999957	RAB3 GTPase activating non-catalytic protein subunit 2
BDKRB2	1.79587	13.258	-0.806712	1.61433	-0.499719	0.617273	0.999957	bradykinin receptor B2
CCNL2	49.2464	105.753	-0.166729	0.333659	-0.499697	0.617288	0.999957	cyclin L2
PGRMC1	89.6349	121.932	-0.425901	0.85234	-0.499684	0.617297	0.999957	progesterone receptor membrane component 1
CAMTA2	37.7387	118.905	-0.152161	0.304514	-0.499683	0.617298	0.999957	calmodulin binding transcription activator 2
MARVELD1	3.27433	2.43049	-0.897977	1.79712	-0.499675	0.617304	0.999957	MARVEL domain containing 1
PDZD11	34.1506	19.6709	0.421182	0.843142	0.499538	0.6174	0.999957	PDZ domain containing 11
RAPGEF2	6.64943	96.348	0.407288	0.81538	0.499507	0.617422	0.999957	Rap guanine nucleotide exchange factor 2
OR56B4	2.11875	0.427473	2.58816	5.18178	0.499474	0.617446	0.999957	olfactory receptor family 56 subfamily B member 4
C3orf52	2.10887	10.5346	-0.63514	1.27164	-0.499466	0.617451	0.999957	chromosome 3 open reading frame 52
TRIM46	34.9845	59.4483	-0.22877	0.458059	-0.499434	0.617473	0.999957	tripartite motif containing 46
RMDN1	35.1307	227.666	0.166592	0.333607	0.499365	0.617522	0.999957	regulator of microtubule dynamics 1
RBPJ	36.0419	644.649	0.142065	0.284512	0.499328	0.617548	0.999957	recombination signal binding protein for immunoglobulin kappa J region
LOC101928535	1.41244	3.69516	1.28911	2.58172	0.49932	0.617554	0.999957	uncharacterized LOC101928535
ZNF768	20.8997	9.00996	0.519088	1.03996	0.499142	0.617679	0.999957	zinc finger protein 768
CDH3	3.18181	28.9483	0.394601	0.79064	0.499091	0.617715	0.999957	cadherin 3
CDH2	90.3814	3127.9	-0.122777	0.246044	-0.499006	0.617775	0.999957	cadherin 2
IFT57	15.2577	146.732	-0.232754	0.466442	-0.498999	0.61778	0.999957	intraflagellar transport 57
XKRX	9.9547	24.9116	0.37656	0.754728	0.498935	0.617825	0.999957	XK related X-linked
TCEB2	19.7288	18.8491	-0.405662	0.813188	-0.498853	0.617883	0.999957	elongin B
LINC01007	0.990809	1.11619	1.72182	3.45158	0.498849	0.617886	0.999957	long intergenic non-protein coding RNA 1007
KLHL34	11.7337	5.50976	-0.714056	1.43162	-0.498775	0.617938	0.999957	kelch like family member 34
IL15	2.30808	35.6336	-0.523695	1.05049	-0.498526	0.618113	0.999957	interleukin 15
KRT32	0.306047	0.434702	3.31411	6.6479	0.498519	0.618118	0.999957	keratin 32
RPIA	10.6323	97.9531	-0.171557	0.344164	-0.498474	0.61815	0.999957	ribose 5-phosphate isomerase A
HEY1	29.4526	18.0494	0.503732	1.01055	0.498473	0.618151	0.999957	hes related family bHLH transcription factor with YRPW motif 1
TKTL1	1.08764	7.87566	-0.791624	1.58811	-0.498471	0.618152	0.999957	transketolase like 1
OR51B4	3.42438	0.515554	2.25092	4.51642	0.498385	0.618212	0.999957	olfactory receptor family 51 subfamily B member 4
TTC23	6.54093	116.454	-0.242612	0.486832	-0.498348	0.618239	0.999957	tetratricopeptide repeat domain 23
RSPH4A	20.3203	50.9498	-0.41681	0.836401	-0.498337	0.618246	0.999957	radial spoke head component 4A
VDAC2	62.5584	208.457	-0.145358	0.291702	-0.498311	0.618265	0.999957	voltage dependent anion channel 2
RRP1B	18.0188	104.423	-0.253719	0.50916	-0.49831	0.618266	0.999957	ribosomal RNA processing 1B
RNVU1-6	20.5743	0.486096	-3.25658	6.53557	-0.498285	0.618283	0.999957	RNA, variant U1 small nuclear 6
MPO	7.73905	13.229	0.533068	1.06984	0.498268	0.618295	0.999957	myeloperoxidase
GATA2-AS1	0.823164	1.72461	-1.15788	2.32431	-0.498158	0.618372	0.999957	GATA2 antisense RNA 1
SHQ1	9.19093	143.628	0.193316	0.388124	0.498078	0.618429	0.999957	SHQ1, H/ACA ribonucleoprotein assembly factor
NRROS	2.41896	8.95401	0.486923	0.977682	0.498039	0.618457	0.999957	negative regulator of reactive oxygen species
USP9X	44.0588	1058.12	-0.175765	0.352943	-0.497997	0.618486	0.999957	ubiquitin specific peptidase 9 X-linked
UGT2A3	1.29049	5.72001	-0.891598	1.79102	-0.497814	0.618615	0.999957	UDP glucuronosyltransferase family 2 member A3
LINC01598	0.438169	0.913134	1.84744	3.7112	0.497802	0.618624	0.999957	family with sequence similarity 242 member B
NKX6-2	1.54345	0.283068	3.31572	6.66304	0.497629	0.618745	0.999957	NK6 homeobox 2
IGSF23	32.1802	122.687	0.33211	0.667446	0.497583	0.618778	0.999957	immunoglobulin superfamily member 23
PIK3AP1	0.614268	13.304	0.410828	0.825664	0.497573	0.618785	0.999957	phosphoinositide-3-kinase adaptor protein 1
SLC45A4	44.9539	353.56	-0.270101	0.542927	-0.497489	0.618844	0.999957	solute carrier family 45 member 4
YY1	28.796	187.574	-0.154435	0.310444	-0.497465	0.618861	0.999957	YY1 transcription factor
POU3F1	1.52694	0.66614	-2.19409	4.41076	-0.497439	0.61888	0.999957	POU class 3 homeobox 1
DHX9	41.1388	312.19	0.118814	0.238959	0.497216	0.619037	0.999957	DExH-box helicase 9
ICAM1	0.870436	2.60359	-0.845625	1.70214	-0.496801	0.61933	0.999957	intercellular adhesion molecule 1
KCNN1	20.8304	165.639	-0.264251	0.531924	-0.496784	0.619341	0.999957	potassium calcium-activated channel subfamily N member 1
SMURF1	18.8326	348.971	-0.124788	0.251226	-0.496717	0.619388	0.999957	SMAD specific E3 ubiquitin protein ligase 1
MRFAP1L1	96.3035	32.723	-0.397752	0.80082	-0.496682	0.619414	0.999957	Morf4 family associated protein 1 like 1
FLAD1	18.3673	30.1628	-0.334232	0.672955	-0.496663	0.619427	0.999957	flavin adenine dinucleotide synthetase 1
CCR1	0.440248	0.426755	3.30293	6.65057	0.496638	0.619445	0.999957	C-C motif chemokine receptor 1
C4orf47	4.80262	15.0814	-0.491918	0.990505	-0.496633	0.619448	0.999957	chromosome 4 open reading frame 47
GATC	28.274	77.0257	0.1768	0.356032	0.496584	0.619482	0.999957	glutamyl-tRNA amidotransferase subunit C
RERE	30.814	2218.3	0.0805129	0.162196	0.496392	0.619618	0.999957	arginine-glutamic acid dipeptide repeats
LOC101928371	0.256213	1.74517	-1.10764	2.23173	-0.496314	0.619673	0.999957	uncharacterized LOC101928371
CIC	10.9048	48.6019	0.253865	0.511581	0.496236	0.619728	0.999957	capicua transcriptional repressor
DCTN1-AS1	16.4438	21.2991	-0.316349	0.637534	-0.496207	0.619748	0.999957	DCTN1 antisense RNA 1
C3orf58	358.82	1130.89	-0.190317	0.383557	-0.496191	0.619759	0.999957	divergent protein kinase domain 2A
HCP5	8.63391	4.09465	0.812404	1.63731	0.496184	0.619765	0.999957	HLA complex P5
LINC00301	1.05092	12.1186	0.557506	1.12362	0.49617	0.619774	0.999957	long intergenic non-protein coding RNA 301
LOC101927532	1.79771	1.9688	3.29149	6.63496	0.496083	0.619836	0.999957	long intergenic non-protein coding RNA 1736
PPFIA2	46.4479	3560.02	-0.117718	0.237301	-0.49607	0.619845	0.999957	PTPRF interacting protein alpha 2
HNRNPH1	179.314	265.222	0.167684	0.338037	0.496052	0.619858	0.999957	heterogeneous nuclear ribonucleoprotein H1
SLC26A5	3.58053	52.2884	0.398991	0.804357	0.496038	0.619868	0.999957	solute carrier family 26 member 5
GTF2IRD1P1	3.47257	20.1695	-0.385873	0.777967	-0.496002	0.619893	0.999957	GTF2I repeat domain containing 1 pseudogene 1
LIMD2	0.655053	0.400942	-1.97815	3.98855	-0.495957	0.619925	0.999957	LIM domain containing 2
FAM131B	8.34515	11.8223	-0.826244	1.66633	-0.495845	0.620004	0.999957	family with sequence similarity 131 member B
AKR1B1	59.1453	156.287	0.325532	0.656686	0.495719	0.620092	0.999957	aldo-keto reductase family 1 member B
C9orf152	5.35462	6.9317	0.608866	1.22835	0.495678	0.620121	0.999957	chromosome 9 open reading frame 152
MIR3674	58.1939	0.558751	2.46144	4.96634	0.495625	0.620159	0.999957	microRNA 3674
NOD2	0.3255	2.17221	1.23861	2.49971	0.495499	0.620248	0.999957	nucleotide binding oligomerization domain containing 2
SKAP2	1.47315	47.6669	0.393349	0.793868	0.495484	0.620258	0.999957	src kinase associated phosphoprotein 2
KIRREL2	0.442767	0.692026	-1.32569	2.67561	-0.495474	0.620265	0.999957	kirre like nephrin family adhesion molecule 2
FLJ33534	0.0906908	0.503444	1.72213	3.47585	0.495457	0.620278	0.999957	uncharacterized LOC285150
ZNF70	8.18261	12.143	-0.383705	0.774527	-0.495405	0.620314	0.999957	zinc finger protein 70
LOC100419583	120.351	72.7501	0.325954	0.658031	0.495348	0.620354	0.999957	ring finger protein 4 pseudogene
IL10RA	0.186674	0.421799	1.80664	3.64843	0.495183	0.620471	0.999957	interleukin 10 receptor subunit alpha
EXO1	0.838449	5.52462	-0.656051	1.32504	-0.495116	0.620518	0.999957	exonuclease 1
MAPK6	21.2773	159.092	-0.196175	0.396335	-0.494972	0.62062	0.999957	mitogen-activated protein kinase 6
HDC	1.67825	7.92014	-0.85217	1.72185	-0.494915	0.62066	0.999957	histidine decarboxylase
EBI3	0.303585	0.40308	1.84003	3.71812	0.494883	0.620683	0.999957	Epstein-Barr virus induced 3
NPSR1	0.33051	11.5092	-0.549886	1.11132	-0.494806	0.620737	0.999957	neuropeptide S receptor 1
RPGR	24.8576	228.883	-0.163839	0.331218	-0.494656	0.620843	0.999957	retinitis pigmentosa GTPase regulator
GLTSCR2-AS1	7.49727	14.5932	0.450123	0.910054	0.494611	0.620874	0.999957	NOP53 antisense RNA 1
STAU2-AS1	0.0833849	0.267972	-3.29945	6.67151	-0.494558	0.620912	0.999957	STAU2 antisense RNA 1
ZNF570	20.1584	56.8797	0.308061	0.622934	0.494532	0.620931	0.999957	zinc finger protein 570
JAKMIP3	37.2646	470.386	0.204327	0.413242	0.494449	0.620989	0.999957	Janus kinase and microtubule interacting protein 3
PSMD12	52.2594	237.187	-0.212209	0.429235	-0.494388	0.621032	0.999957	proteasome 26S subunit, non-ATPase 12
ST8SIA6	0.897662	24.7753	-0.57893	1.17111	-0.494342	0.621065	0.999957	ST8 alpha-N-acetyl-neuraminide alpha-2,8-sialyltransferase 6
LOC284395	0.603539	24.1968	-0.498324	1.00808	-0.494332	0.621072	0.999957	uncharacterized LOC284395
TMCO2	1.27608	0.749813	-2.02208	4.0912	-0.494252	0.621128	0.999957	transmembrane and coiled-coil domains 2
LOC101928766	0.115375	0.223702	-3.30232	6.68272	-0.494158	0.621194	0.999957	long intergenic non-protein coding RNA 1979
BRICD5	4.75506	1.52971	-1.10968	2.24586	-0.494101	0.621235	0.999957	BRICHOS domain containing 5
CPLX1	40.8065	273.642	0.317334	0.64249	0.493913	0.621367	0.999957	complexin 1
LINC00971	1.90614	71.4654	0.355316	0.719407	0.493902	0.621375	0.999957	long intergenic non-protein coding RNA 971
TMEM167B	76.639	75.5972	0.307295	0.622185	0.493896	0.62138	0.999957	transmembrane protein 167B
LDHB	112.423	396.25	0.202116	0.409233	0.493891	0.621383	0.999957	lactate dehydrogenase B
RASGRP4	2.04863	5.88913	-0.514219	1.04116	-0.493891	0.621383	0.999957	RAS guanyl releasing protein 4
CLDN18	6.48564	35.009	-0.376602	0.762603	-0.493837	0.621421	0.999957	claudin 18
ANAPC7	30.0728	142.893	0.152935	0.309694	0.493826	0.621429	0.999957	anaphase promoting complex subunit 7
ICAM2	1.43044	4.00282	0.671238	1.35989	0.493596	0.621591	0.999957	intercellular adhesion molecule 2
MBP	2.55518	65.9794	0.348707	0.706505	0.493566	0.621613	0.999957	myelin basic protein
DNAJC5	47.8707	322.624	-0.217522	0.440738	-0.493541	0.62163	0.999957	DnaJ heat shock protein family (Hsp40) member C5
LOC105370016	0.300166	0.732401	-1.60846	3.25908	-0.493533	0.621636	0.999957	long intergenic non-protein coding RNA 2439
ARPC3	20.8954	52.2424	-0.225701	0.457373	-0.493473	0.621678	0.999957	actin related protein 2/3 complex subunit 3
TMIGD1	1.15431	4.03787	-1.17909	2.38971	-0.493401	0.621729	0.999957	transmembrane and immunoglobulin domain containing 1
CASP8	8.15433	68.0713	-0.279401	0.566333	-0.493352	0.621764	0.999957	caspase 8
ANKRD12	39.9595	939.835	0.146676	0.297375	0.493237	0.621845	0.999957	ankyrin repeat domain 12
MIR138-2	122.345	1.53363	-0.832623	1.68809	-0.493235	0.621847	0.999957	microRNA 138-2
PRSS27	2.35965	3.01003	-0.707929	1.4353	-0.493226	0.621853	0.999957	serine protease 27
CDC42SE1	69.7586	100.925	0.228716	0.463721	0.49322	0.621857	0.999957	CDC42 small effector 1
VDAC1	70.3437	380.773	-0.27979	0.567407	-0.493104	0.621939	0.999957	voltage dependent anion channel 1
SUB1	122.161	359.495	0.152323	0.309024	0.492917	0.622071	0.999957	SUB1 regulator of transcription
MIR654	22.5197	0.26837	-2.46372	4.99828	-0.492915	0.622073	0.999957	microRNA 654
FFAR4	0.23766	0.983275	-1.29057	2.6186	-0.492847	0.62212	0.999957	free fatty acid receptor 4
KCNH8	1.30616	91.1308	0.232399	0.47159	0.492799	0.622155	0.999957	potassium voltage-gated channel subfamily H member 8
RASA3	1.08736	26.754	0.560621	1.13763	0.492799	0.622155	0.999957	RAS p21 protein activator 3
PRH1-PRR4	4.46023	244.269	-0.176379	0.357942	-0.49276	0.622182	0.999957	PRH1-PRR4 readthrough
FBLN7	15.4661	124	-0.241702	0.490541	-0.492724	0.622207	0.999957	fibulin 7
DENND6A	69.0074	714.407	0.140528	0.28523	0.492684	0.622236	0.999957	DENN domain containing 6A
PTCRA	0.784697	1.28211	1.37874	2.7987	0.492636	0.622269	0.999957	pre T cell antigen receptor alpha
KIRREL3-AS3	2.81671	1.29756	-1.37759	2.79641	-0.492628	0.622275	0.999957	KIRREL3 antisense RNA 3
IKBKE	32.7301	135.846	0.274667	0.557585	0.492601	0.622294	0.999957	inhibitor of nuclear factor kappa B kinase subunit epsilon
CLIC6	0.210284	1.69883	1.21598	2.4685	0.492597	0.622297	0.999957	chloride intracellular channel 6
LOC101928812	12.1608	2.31719	0.832363	1.6898	0.492581	0.622308	0.999957	long intergenic non-protein coding RNA 2696
KCTD2	88.898	492.167	-0.253657	0.515	-0.492538	0.622339	0.999957	potassium channel tetramerization domain containing 2
HOXC4	0.0992276	0.612151	-2.07314	4.21051	-0.492372	0.622457	0.999957	homeobox C4
DNAJC28	25.6847	16.2995	-0.419762	0.852572	-0.492347	0.622474	0.999957	DnaJ heat shock protein family (Hsp40) member C28
PRMT1	15.9247	29.0301	-0.291284	0.591638	-0.492336	0.622482	0.999957	protein arginine methyltransferase 1
LOC101927038	9.90149	2.39178	1.5979	3.24588	0.492286	0.622517	0.999957	long intergenic non-protein coding RNA 2400
DCN	0.450571	2.84049	1.23659	2.51231	0.492212	0.622569	0.999957	decorin
NUBPL	19.9518	924.266	0.167852	0.341029	0.492195	0.622582	0.999957	nucleotide binding protein like
PTEN	58.0872	969.941	0.134726	0.27373	0.492185	0.622588	0.999957	phosphatase and tensin homolog
NHP2	38.8042	28.491	-0.403428	0.819714	-0.492157	0.622608	0.999957	NHP2 ribonucleoprotein
FLYWCH1	29.7141	185.936	-0.179868	0.365496	-0.492119	0.622635	0.999957	FLYWCH-type zinc finger 1
BANCR	0.971897	2.26453	-1.3226	2.68806	-0.492026	0.622701	0.999957	BRAF-activated non-protein coding RNA
CAPN11	0.756254	3.73615	-0.955753	1.94281	-0.491943	0.62276	0.999957	calpain 11
LAMA5	1.1204	10.3723	0.61168	1.24349	0.491905	0.622787	0.999957	laminin subunit alpha 5
GAR1	14.2914	20.0867	-0.370451	0.753426	-0.491689	0.622939	0.999957	GAR1 ribonucleoprotein
ZNF385D-AS2	21.446	77.0865	-0.753549	1.53269	-0.491651	0.622966	0.999957	ZNF385D antisense RNA 2
CDKN1C	3.24959	1.20096	1.56774	3.18924	0.491571	0.623023	0.999957	cyclin dependent kinase inhibitor 1C
SNORD115-37	141.785	1.87555	0.942682	1.91796	0.491502	0.623072	0.999957	small nucleolar RNA, C/D box 115-37
LINC01621	2.49054	3.22662	0.821188	1.67106	0.491417	0.623132	0.999957	long intergenic non-protein coding RNA 1621
LGR6	0.322917	6.8417	-0.69808	1.42057	-0.491409	0.623138	0.999957	leucine rich repeat containing G protein-coupled receptor 6
RBM11	60.3579	112.603	0.208577	0.424473	0.49138	0.623158	0.999957	RNA binding motif protein 11
SH2D4B	2.17496	37.4644	0.354139	0.720752	0.491347	0.623181	0.999957	SH2 domain containing 4B
ALDH3A2	61.3308	277.349	0.189211	0.3851	0.491331	0.623192	0.999957	aldehyde dehydrogenase 3 family member A2
SLC12A4	2.71648	10.438	0.501981	1.02183	0.491259	0.623243	0.999957	solute carrier family 12 member 4
ABCA17P	11.5992	159.124	-0.200517	0.408184	-0.491241	0.623256	0.999957	ATP binding cassette subfamily A member 17, pseudogene
LINC01530	21.1338	8.70675	-0.423022	0.861225	-0.491187	0.623294	0.999957	long intergenic non-protein coding RNA 1530
SSFA2	42.2822	252.289	-0.227379	0.463007	-0.491092	0.623362	0.999957	ITPR interacting domain containing 2
RAD54L2	25.8431	492.577	0.160392	0.326624	0.49106	0.623384	0.999957	RAD54 like 2
VPREB3	3.43086	0.887444	1.5509	3.15829	0.491058	0.623386	0.999957	V-set pre-B cell surrogate light chain 3
ABCF1	25.3202	81.1439	-0.175038	0.356494	-0.490997	0.623428	0.999957	ATP binding cassette subfamily F member 1
OBP2A	3.08398	1.67621	3.25208	6.62434	0.490928	0.623477	0.999957	odorant binding protein 2A
CYP4F11	0.251195	0.962049	-1.38333	2.81782	-0.490922	0.623482	0.999957	cytochrome P450 family 4 subfamily F member 11
ZDHHC9	46.2671	301.362	-0.188724	0.384485	-0.49085	0.623533	0.999957	zinc finger DHHC-type palmitoyltransferase 9
C14orf180	8.36127	14.0871	-0.450799	0.918437	-0.490833	0.623544	0.999957	chromosome 14 open reading frame 180
FAM200A	29.8355	27.1969	0.332319	0.677091	0.490803	0.623565	0.999957	family with sequence similarity 200 member A
SLC43A2	7.85725	78.0176	-0.232491	0.473816	-0.490678	0.623654	0.999957	solute carrier family 43 member 2
LINC01279	2.7952	2.3785	0.823049	1.67743	0.490662	0.623665	0.999957
SPANXB1	2.52872	0.49796	-2.51693	5.12996	-0.490633	0.623686	0.999957	SPANX family member B1
CERS4	33.9609	294.09	0.24016	0.489516	0.490608	0.623704	0.999957	ceramide synthase 4
CNGB3	1.11564	35.7434	0.472637	0.96355	0.490516	0.623769	0.999957	cyclic nucleotide gated channel subunit beta 3
PBXIP1	2.16332	4.40333	-0.696565	1.42025	-0.490453	0.623813	0.999957	PBX homeobox interacting protein 1
PRR18	0.716925	0.275611	3.2688	6.665	0.490442	0.623821	0.999957	proline rich 18
H2AFX	34.206	9.15636	-0.65535	1.33643	-0.490374	0.623869	0.999957	H2A.X variant histone
PLEKHJ1	13.8651	14.473	0.477084	0.972927	0.49036	0.623879	0.999957	pleckstrin homology domain containing J1
NCK1	16.0804	223.533	-0.1522	0.310466	-0.49023	0.623971	0.999957	NCK adaptor protein 1
SPATA45	4.24913	12.1645	-0.416552	0.849724	-0.49022	0.623978	0.999957	spermatogenesis associated 45
ZAR1	5.51528	3.32877	0.913751	1.86401	0.490207	0.623987	0.999957	zygote arrest 1
LOC100131257	0.709023	2.75769	-0.874111	1.78324	-0.490183	0.624005	0.999957	zinc finger protein 655 pseudogene
SLC4A11	0.564344	0.988876	-1.60477	3.27411	-0.49014	0.624035	0.999957	solute carrier family 4 member 11
LOX	81.0517	196.563	-0.270442	0.551798	-0.49011	0.624056	0.999957	lysyl oxidase
KLHL40	0.931599	0.983399	1.77465	3.621	0.4901	0.624063	0.999957	kelch like family member 40
SYT10	0.827614	8.39155	-0.893675	1.82357	-0.490069	0.624085	0.999957	synaptotagmin 10
BCL6B	0.490802	0.432099	2.54602	5.19688	0.489913	0.624196	0.999957	BCL6B transcription repressor
PAICS	44.1934	180.577	0.155546	0.317534	0.489857	0.624235	0.999957	phosphoribosylaminoimidazole carboxylase and phosphoribosylaminoimidazolesuccinocarboxamide synthase
NCAPH	1.08174	7.0414	-0.648616	1.32438	-0.489749	0.624311	0.999957	non-SMC condensin I complex subunit H
SSNA1	31.3513	8.68181	-0.539273	1.1012	-0.489713	0.624337	0.999957	SS nuclear autoantigen 1
ZNF516	49.6302	1096.9	0.227202	0.463971	0.489689	0.624354	0.999957	zinc finger protein 516
NAA38	31.0957	6.02099	0.573281	1.17094	0.489589	0.624425	0.999957	N-alpha-acetyltransferase 38, NatC auxiliary subunit
ALDH16A1	3.2362	9.31116	0.48414	0.98897	0.489539	0.62446	0.999957	aldehyde dehydrogenase 16 family member A1
COX4I2	0.228144	0.277084	2.39446	4.89173	0.489492	0.624493	0.999957	cytochrome c oxidase subunit 4I2
FAM205A	4.60972	5.01603	-0.920637	1.88098	-0.489445	0.624527	0.999957	family with sequence similarity 205 member A
LINC01121	0.667966	9.34287	0.8419	1.72018	0.489426	0.62454	0.999957	long intergenic non-protein coding RNA 1121
ZNF876P	43.8705	298.731	-0.231516	0.473103	-0.489356	0.62459	0.999957	zinc finger protein 876, pseudogene
LOC100287944	1.29769	56.4654	0.319477	0.653034	0.48922	0.624686	0.999957	uncharacterized LOC100287944
SLC16A14	45.0378	242.627	-0.177058	0.361957	-0.489169	0.624722	0.999957	solute carrier family 16 member 14
ABCB6	58.7196	83.9242	0.246812	0.504758	0.488971	0.624862	0.999957	ATP binding cassette subfamily B member 6 (Langereis blood group)
LOC101928126	3.10379	0.624269	1.93214	3.95148	0.488966	0.624866	0.999957	uncharacterized LOC101928126
BRF1	8.09238	138.796	0.229319	0.469015	0.488936	0.624887	0.999957	BRF1 RNA polymerase III transcription initiation factor subunit
XRCC6	19.636	132.377	0.180943	0.370126	0.488867	0.624936	0.999957	X-ray repair cross complementing 6
TICRR	3.64019	30.7244	-0.363343	0.743239	-0.488864	0.624938	0.999957	TOPBP1 interacting checkpoint and replication regulator
GRID1-AS1	1.25296	6.40618	1.06444	2.17747	0.488843	0.624953	0.999957	GRID1 antisense RNA 1
HS6ST2	37.6701	1981.9	-0.160131	0.3276	-0.4888	0.624984	0.999957	heparan sulfate 6-O-sulfotransferase 2
CD4	3.96694	20.5981	-0.590423	1.20792	-0.488794	0.624987	0.999957	CD4 molecule
C21orf62-AS1	18.4649	72.4802	0.264539	0.541223	0.488779	0.624998	0.999957	C21orf62 antisense RNA 1
PGGT1B	20.3572	163.645	0.171737	0.351417	0.488699	0.625054	0.999957	protein geranylgeranyltransferase type I subunit beta
LOC646268	2.8693	4.59729	0.864971	1.7703	0.488602	0.625123	0.999957	long intergenic non-protein coding RNA 1704
SBK2	0.317027	0.413043	-2.86562	5.86505	-0.488593	0.62513	0.999957	SH3 domain binding kinase family member 2
OR6F1	4.01854	0.560446	2.10731	4.31322	0.488569	0.625147	0.999957	olfactory receptor family 6 subfamily F member 1
PGAP2	35.2719	156.891	-0.242379	0.496194	-0.488476	0.625213	0.999957	post-GPI attachment to proteins 2
LOC102724360	28.0941	30.7178	0.347676	0.712075	0.488258	0.625367	0.999957	HOMER3 antisense RNA 1
SERPINA5	0.395959	0.729487	1.87548	3.84174	0.488185	0.625419	0.999957	serpin family A member 5
RBM28	78.4796	405.725	-0.170443	0.349169	-0.488139	0.625451	0.999957	RNA binding motif protein 28
SSSCA1-AS1	16.5955	2.97133	-0.874171	1.79083	-0.488136	0.625453	0.999957	ZNRD2 antisense RNA 1 (head to head)
TRAPPC12	45.9894	718.332	-0.109707	0.224775	-0.488073	0.625498	0.999957	trafficking protein particle complex 12
TNRC6B	77.4503	3500.59	-0.0785189	0.160883	-0.488048	0.625516	0.999957	trinucleotide repeat containing adaptor 6B
CEP72	3.0448	20.2167	-0.386815	0.792904	-0.487847	0.625658	0.999957	centrosomal protein 72
MIR496	40.1477	0.548503	1.92066	3.93777	0.487753	0.625725	0.999957	microRNA 496
TCEAL9	34.3603	11.713	-0.651652	1.33607	-0.487738	0.625736	0.999957	transcription elongation factor A like 9
KDELR3	4.68733	11.8767	0.511156	1.04805	0.48772	0.625748	0.999957	KDEL endoplasmic reticulum protein retention receptor 3
CDK10	38.0822	59.3253	-0.259209	0.531485	-0.487707	0.625757	0.999957	cyclin dependent kinase 10
MYCN	41.6394	43.2674	-0.318716	0.653567	-0.487656	0.625793	0.999957	MYCN proto-oncogene, bHLH transcription factor
WFDC11	3.92413	16.081	-0.598503	1.22733	-0.487645	0.625801	0.999957	WAP four-disulfide core domain 11
LINC00865	1.29962	2.16267	1.18996	2.44025	0.487641	0.625804	0.999957	long intergenic non-protein coding RNA 865
LCE5A	1.22685	0.229517	3.24689	6.66024	0.487503	0.625902	0.999957	late cornified envelope 5A
OR1K1	3.67482	0.634541	2.10066	4.30959	0.487439	0.625947	0.999957	olfactory receptor family 1 subfamily K member 1
GM140	0.714453	0.23176	-3.25714	6.68326	-0.487359	0.626004	0.999957	long intergenic non-protein coding RNA 1699
LPAL2	4.54169	31.7357	0.380434	0.780669	0.487318	0.626033	0.999957	lipoprotein(a) like 2, pseudogene
NEK3	5.03008	21.6797	0.349946	0.71831	0.487179	0.626132	0.999957	NIMA related kinase 3
LOC101929733	1.03585	1.34427	-1.90146	3.90359	-0.487106	0.626183	0.999957	long intergenic non-protein coding RNA 1954
FRG2	0.933353	0.386929	2.21738	4.55355	0.486958	0.626288	0.999957	FSHD region gene 2
FAM27E2	20.5864	6.65422	-0.527715	1.08395	-0.486844	0.626369	0.999957	family with sequence similarity 27 member E2
CCDC63	0.287251	2.85875	0.742004	1.52452	0.486713	0.626462	0.999957	coiled-coil domain containing 63
NCKIPSD	63.2107	121.483	-0.19288	0.396368	-0.486619	0.626529	0.999957	NCK interacting protein with SH3 domain
COPB2	42.7618	213.025	-0.176179	0.362133	-0.486504	0.62661	0.999957	COPI coat complex subunit beta 2
LOC100506682	13.1059	18.5688	0.409821	0.842455	0.486461	0.62664	0.999957	uncharacterized LOC100506682
DNAH9	7.42419	437.981	-0.180478	0.371204	-0.486195	0.626829	0.999957	dynein axonemal heavy chain 9
C17orf64	1.22673	2.48706	-1.63966	3.37285	-0.486135	0.626872	0.999957	chromosome 17 open reading frame 64
LINC01187	0.901216	1.12305	-3.23106	6.64655	-0.486125	0.626878	0.999957	long intergenic non-protein coding RNA 1187
TCF20	50.6347	1008.21	0.11724	0.241182	0.486105	0.626893	0.999957	transcription factor 20
SERPINF2	1.33493	2.68499	-0.972577	2.0008	-0.486095	0.6269	0.999957	serpin family F member 2
LOC101928279	29.5663	120.463	0.23476	0.483013	0.486032	0.626945	0.999957	uncharacterized LOC101928279
VRK3	16.3122	127.828	-0.223311	0.459458	-0.48603	0.626946	0.999957	VRK serine/threonine kinase 3
PRRC2B	44.511	496.401	-0.192458	0.395981	-0.486028	0.626947	0.999957	proline rich coiled-coil 2B
LRIF1	32.4616	86.6784	-0.197685	0.406815	-0.485934	0.627014	0.999957	ligand dependent nuclear receptor interacting factor 1
CNIH2	67.6409	66.0672	0.293886	0.604851	0.485882	0.627051	0.999957	cornichon family AMPA receptor auxiliary protein 2
NUTM1	2.49412	5.92463	-0.791344	1.6287	-0.485873	0.627057	0.999957	NUT midline carcinoma family member 1
TPD52L1	1.46196	25.8066	0.341322	0.702718	0.485716	0.627168	0.999957	TPD52 like 1
LINC00605	5.45109	1.53375	-0.813932	1.67587	-0.485678	0.627196	0.999957	long intergenic non-protein coding RNA 605
ABCA4	0.773912	17.5788	0.565274	1.16425	0.485526	0.627303	0.999957	ATP binding cassette subfamily A member 4
TRIM8	23.2493	53.6179	-0.274488	0.565578	-0.485323	0.627447	0.999957	tripartite motif containing 8
ERI3	24.0403	502.986	-0.140539	0.289637	-0.485224	0.627518	0.999957	ERI1 exoribonuclease family member 3
CEP250	15.2379	136.899	-0.180848	0.372731	-0.485197	0.627537	0.999957	centrosomal protein 250
AP3M2	48.7773	142.255	0.157826	0.325317	0.485144	0.627574	0.999957	adaptor related protein complex 3 subunit mu 2
LINC00997	72.3978	52.7722	-0.237435	0.489419	-0.485137	0.627579	0.999957	long intergenic non-protein coding RNA 997
DDX19A	25.4772	105.421	0.179382	0.369823	0.485048	0.627643	0.999957	DEAD-box helicase 19A
ACTL8	0.195993	2.56396	-1.19098	2.45547	-0.485033	0.627653	0.999957	actin like 8
HIST1H2AK	32.8756	2.38472	-0.656668	1.35388	-0.485028	0.627656	0.999957	H2A clustered histone 15
NPIPB3	9.09028	32.8175	-0.261541	0.539413	-0.484862	0.627775	0.999957	nuclear pore complex interacting protein family member B3
NUCB1	10.1918	40.2183	-0.327802	0.676213	-0.484761	0.627846	0.999957	nucleobindin 1
ALDH6A1	6.70165	28.4508	-0.285859	0.589791	-0.484679	0.627904	0.999957	aldehyde dehydrogenase 6 family member A1
ANKRD34A	42.355	36.5214	-0.444051	0.916356	-0.484584	0.627972	0.999957	ankyrin repeat domain 34A
SORL1	347.707	9925.43	-0.113679	0.234663	-0.484433	0.628079	0.999957	sortilin related receptor 1
TGM4	0.728059	5.0671	0.803678	1.6592	0.484377	0.628118	0.999957	transglutaminase 4
NRP2	5.73913	111.383	0.363724	0.750932	0.484363	0.628128	0.999957	neuropilin 2
LINC01541	0.933826	10.989	0.758114	1.56532	0.48432	0.628159	0.999957	long intergenic non-protein coding RNA 1541
MIR7-3HG	15.7807	9.20566	0.784841	1.62071	0.484257	0.628203	0.999957	MIR7-3 host gene
LINC01363	0.214233	0.707829	1.61582	3.33771	0.484111	0.628307	0.999957	long intergenic non-protein coding RNA 1363
TRIP11	39.323	447.747	0.109889	0.226992	0.484109	0.628308	0.999957	thyroid hormone receptor interactor 11
TMEM200A	1.26717	18.2136	0.723951	1.49581	0.483987	0.628395	0.999957	transmembrane protein 200A
NKAP	10.3523	30.6861	0.270954	0.559867	0.483961	0.628413	0.999957	NFKB activating protein
CDK5RAP1	34.3077	227.478	0.211291	0.436621	0.483923	0.62844	0.999957	CDK5 regulatory subunit associated protein 1
DPEP3	0.421131	0.28206	3.22759	6.67073	0.483844	0.628496	0.999957	dipeptidase 3
NELFE	36.2598	39.5587	-0.305024	0.630631	-0.483681	0.628613	0.999957	negative elongation factor complex member E
SLC22A23	14.011	411.941	-0.13841	0.286212	-0.483593	0.628675	0.999957	solute carrier family 22 member 23
ADD2	5.76533	97.6165	-0.588511	1.21714	-0.483518	0.628728	0.999957	adducin 2
LINC00431	2.01659	9.93842	-1.02733	2.1249	-0.483474	0.628759	0.999957	long intergenic non-protein coding RNA 431
LOC101060091	16.4629	151.78	0.206605	0.427461	0.48333	0.628861	0.999957	ACTR3 antisense RNA 1
ADARB1	51.2796	1225.9	-0.123327	0.255162	-0.483329	0.628862	0.999957	adenosine deaminase RNA specific B1
ZNF454	10.5285	41.1733	0.264372	0.547042	0.483276	0.6289	0.999957	zinc finger protein 454
LOC105372441	0.793259	3.07268	0.818422	1.69386	0.48317	0.628975	0.999957	uncharacterized LOC105372441
PRCD	0.798279	2.16435	-0.884675	1.83118	-0.483119	0.629011	0.999957	photoreceptor disc component
BCRP3	5.55778	17.9328	-0.391832	0.811053	-0.483115	0.629014	0.999957	BCR pseudogene 3
NKRF	49.8232	140.101	-0.2746	0.568589	-0.482951	0.629131	0.999957	NFKB repressing factor
TMEM246-AS1	15.5765	32.4829	0.353454	0.731937	0.482902	0.629165	0.999957	TMEM246 antisense RNA 1
ABHD1	6.30877	7.79118	-0.60797	1.25933	-0.48277	0.629259	0.999957	abhydrolase domain containing 1
LINC01031	3.12108	30.9371	-0.326511	0.676403	-0.482716	0.629297	0.999957	long intergenic non-protein coding RNA 1031
LOC441601	1.8789	5.28148	0.961852	1.99273	0.482681	0.629322	0.999957	septin 7 pseudogene 11
ZBBX	5.77875	126.03	-0.317637	0.658115	-0.482646	0.629347	0.999957	zinc finger B-box domain containing
RPL10A	82.7979	30.6004	0.329679	0.68308	0.482636	0.629354	0.999957	ribosomal protein L10a
PIGR	0.231264	0.700915	1.79958	3.72899	0.482592	0.629386	0.999957	polymeric immunoglobulin receptor
MIR4426	4.63562	0.52044	1.86948	3.87391	0.482583	0.629392	0.999957	microRNA 4426
LINC00051	1.4055	2.80284	1.2204	2.5291	0.482542	0.629421	0.999957	long intergenic non-protein coding RNA 51
RGS21	0.606251	4.94602	0.730198	1.51337	0.482497	0.629453	0.999957	regulator of G protein signaling 21
CEP85L	43.1414	1656.06	-0.115917	0.240272	-0.482442	0.629492	0.999957	centrosomal protein 85 like
LINC00430	0.272003	1.35965	1.13597	2.35474	0.482417	0.62951	0.999957	long intergenic non-protein coding RNA 430
CSPP1	42.3042	864.823	-0.101926	0.211285	-0.482411	0.629514	0.999957	centrosome and spindle pole associated protein 1
MIR193BHG	23.0572	88.2142	-0.284255	0.589413	-0.482268	0.629616	0.999957	MIR193B host gene
SMCHD1	37.9185	883.887	0.150953	0.313015	0.482255	0.629625	0.999957	structural maintenance of chromosomes flexible hinge domain containing 1
RBM23	41.6391	122.185	0.211649	0.438935	0.482188	0.629672	0.999957	RNA binding motif protein 23
RMDN2	2.92273	52.0573	-0.294823	0.611565	-0.48208	0.629749	0.999957	regulator of microtubule dynamics 2
SNORD115-14	131.38	1.59386	-0.846916	1.75705	-0.48201	0.629799	0.999957	small nucleolar RNA, C/D box 115-14
FABP2	6.44132	5.08116	0.503855	1.04532	0.482008	0.6298	0.999957	fatty acid binding protein 2
NOL4	23.8451	1385.04	0.146706	0.304365	0.482006	0.629802	0.999957	nucleolar protein 4
RNF180	32.2321	1058.51	0.130615	0.270991	0.48199	0.629813	0.999957	ring finger protein 180
GLP1R	0.396174	2.85848	-1.59478	3.30889	-0.48197	0.629827	0.999957	glucagon like peptide 1 receptor
TFF3	0.597992	0.374917	-3.21671	6.6742	-0.481962	0.629833	0.999957	trefoil factor 3
HPRT1	20.7152	129.426	-0.215587	0.447327	-0.481944	0.629846	0.999957	hypoxanthine phosphoribosyltransferase 1
PLEKHN1	1.04403	1.43386	-3.19866	6.63755	-0.481903	0.629875	0.999957	pleckstrin homology domain containing N1
RANBP3L	2.6766	21.6953	0.354373	0.735453	0.481843	0.629917	0.999957	RAN binding protein 3 like
PPP1CA	9.30822	5.41346	0.550545	1.1427	0.481794	0.629953	0.999957	protein phosphatase 1 catalytic subunit alpha
KLHL13	21.2854	722.003	0.107093	0.222285	0.481782	0.629961	0.999957	kelch like family member 13
MFF	74.5625	377.093	0.165629	0.343799	0.48176	0.629976	0.999957	mitochondrial fission factor
CCDC153	0.434774	0.352041	2.864	5.94575	0.481688	0.630027	0.999957	coiled-coil domain containing 153
HLA-DMA	13.6109	9.71041	0.856852	1.7791	0.481621	0.630075	0.999957	major histocompatibility complex, class II, DM alpha
SECTM1	0.494988	1.05776	2.34322	4.86542	0.481607	0.630085	0.999957	secreted and transmembrane 1
PSEN2	49.6702	199.509	-0.238572	0.495371	-0.481602	0.630089	0.999957	presenilin 2
GPN2	20.9577	36.2233	-0.207064	0.430006	-0.481538	0.630134	0.999957	GPN-loop GTPase 2
GRIK5	13.4087	145.058	0.208797	0.433613	0.481528	0.630141	0.999957	glutamate ionotropic receptor kainate type subunit 5
EBNA1BP2	24.6456	32.8687	0.320267	0.665122	0.481516	0.63015	0.999957	EBNA1 binding protein 2
VAV3-AS1	18.111	83.7359	0.313455	0.651034	0.481472	0.630181	0.999957	VAV3 antisense RNA 1
JADE1	28.5816	292.297	-0.130363	0.270784	-0.481427	0.630213	0.999957	jade family PHD finger 1
NPRL2	59.5468	33.6887	-0.365014	0.758203	-0.48142	0.630218	0.999957	NPR2 like, GATOR1 complex subunit
SUV39H1	19.469	42.3939	0.28789	0.598106	0.481337	0.630277	0.999957	suppressor of variegation 3-9 homolog 1
SCAPER	19.9324	1659.17	-0.0803359	0.166924	-0.481273	0.630323	0.999957	S-phase cyclin A associated protein in the ER
CYP2A7	20.1357	23.9951	0.490092	1.01851	0.481187	0.630384	0.999957	cytochrome P450 family 2 subfamily A member 7
LINC00525	14.2686	11.5395	0.519433	1.07968	0.481101	0.630445	0.999957	long intergenic non-protein coding RNA 525
SSU72	21.1021	112.64	-0.206646	0.429549	-0.481076	0.630462	0.999957	SSU72 homolog, RNA polymerase II CTD phosphatase
SNX22	0.641967	0.613748	1.4972	3.11439	0.480734	0.630705	0.999957	sorting nexin 22
TMEM202	1.49551	2.40064	0.980701	2.04036	0.48065	0.630765	0.999957	transmembrane protein 202
BEGAIN	2.65659	14.7212	-0.526166	1.09472	-0.480638	0.630774	0.999957	brain enriched guanylate kinase associated
CPQ	3.69687	290.893	0.2003	0.416806	0.480561	0.630829	0.999957	carboxypeptidase Q
UBA2	37.9194	248.704	-0.153112	0.318673	-0.480468	0.630895	0.999957	ubiquitin like modifier activating enzyme 2
ADIRF	1.46341	0.606749	1.62124	3.37452	0.480436	0.630918	0.999957	adipogenesis regulatory factor
CELA2B	39.5075	98.9218	-0.30804	0.641188	-0.48042	0.630929	0.999957	chymotrypsin like elastase 2B
MTPAP	24.5831	154.851	-0.157012	0.326837	-0.480397	0.630945	0.999957	mitochondrial poly(A) polymerase
PCID2	54.8999	269.171	-0.178229	0.371107	-0.480264	0.63104	0.999957	PCI domain containing 2
VTN	4.7082	2.15749	0.895824	1.86558	0.480186	0.631095	0.999957	vitronectin
HPSE	17.7481	123.856	-0.227392	0.473595	-0.480141	0.631127	0.999957	heparanase
FAM19A4	3.5426	114.379	0.292316	0.60906	0.479946	0.631266	0.999957	TAFA chemokine like family member 4
VPS4A	40.5587	90.328	-0.218473	0.455313	-0.47983	0.631348	0.999957	vacuolar protein sorting 4 homolog A
ATP5C1	119.589	367.09	-0.148645	0.309847	-0.479739	0.631413	0.999957	ATP synthase F1 subunit gamma
DPYSL4	16.4347	48.78	-0.251452	0.524194	-0.479692	0.631446	0.999957	dihydropyrimidinase like 4
SLC51B	2.9157	3.78725	-0.803343	1.67486	-0.479648	0.631477	0.999957	solute carrier family 51 subunit beta
KDM3B	36.829	484.41	-0.125351	0.261389	-0.479556	0.631543	0.999957	lysine demethylase 3B
C2orf50	0.533574	1.38922	1.27796	2.66497	0.479542	0.631553	0.999957	chromosome 2 open reading frame 50
LOC440910	0.0769209	0.22414	3.19824	6.66994	0.4795	0.631583	0.999957	uncharacterized LOC440910
KRBA1	14.0497	44.7565	-0.287818	0.600256	-0.479492	0.631589	0.999957	KRAB-A domain containing 1
WHSC1	31.7064	559.433	0.102862	0.214553	0.479425	0.631636	0.999957	nuclear receptor binding SET domain protein 2
FAM133DP	2.20932	0.721751	-1.21209	2.52844	-0.479382	0.631667	0.999957	family with sequence similarity 133, member A pseudogene
LRRC55	1.00737	1.36891	3.18374	6.64275	0.47928	0.63174	0.999957	leucine rich repeat containing 55
ZNF254	50.1719	764.672	0.108862	0.227192	0.479166	0.631821	0.999957	zinc finger protein 254
CTSZ	1.2954	2.56917	-0.69854	1.45816	-0.479057	0.631898	0.999957	cathepsin Z
PART1	0.830591	7.94785	-0.697563	1.45614	-0.479048	0.631904	0.999957	prostate androgen-regulated transcript 1
SVIL	40.8942	1761.4	0.153534	0.32051	0.479029	0.631918	0.999957	supervillin
GJC3	37.9568	40.1978	-0.484644	1.01207	-0.478866	0.632034	0.999957	gap junction protein gamma 3
VWA9	18.1359	90.6523	0.226084	0.472215	0.478774	0.6321	0.999957	integrator complex subunit 14
BAIAP2	129.182	1736.01	-0.182352	0.380937	-0.478694	0.632156	0.999957	BAR/IMD domain containing adaptor protein 2
B3GNTL1	17.0446	285.495	0.196354	0.410432	0.478408	0.63236	0.999957	UDP-GlcNAc:betaGal beta-1,3-N-acetylglucosaminyltransferase like 1
LINC00928	3.63423	10.8266	0.440585	0.92096	0.478398	0.632367	0.999957	long intergenic non-protein coding RNA 928
SAYSD1	20.4818	35.5654	0.291914	0.610296	0.478315	0.632426	0.999957	SAYSVFN motif domain containing 1
UBL7-AS1	1.46711	4.69528	-0.581955	1.21669	-0.478311	0.632429	0.999957	UBL7 antisense RNA 1 (head to head)
PMF1-BGLAP	0.136869	0.780309	-1.88261	3.93682	-0.478205	0.632504	0.999957	PMF1-BGLAP readthrough
PPP2R1B	21.4519	136.956	-0.188726	0.394728	-0.478117	0.632567	0.999957	protein phosphatase 2 scaffold subunit Abeta
TEKT3	0.825496	4.91813	-0.574528	1.20176	-0.478073	0.632598	0.999957	tektin 3
LOC100507461	1.34315	2.12518	-0.87912	1.83923	-0.477982	0.632663	0.999957	long intergenic non-protein coding RNA 2032
LOC101929551	5.36171	11.2691	0.632422	1.32337	0.477887	0.632731	0.999957	uncharacterized LOC101929551
ABHD18	50.4499	583.899	-0.161197	0.337375	-0.477799	0.632793	0.999957	abhydrolase domain containing 18
CCDC129	3.62897	80.1559	-0.289981	0.606942	-0.477774	0.632811	0.999957	ITPR interacting domain containing 1
ALG2	75.1525	65.6883	-0.254279	0.532254	-0.47774	0.632835	0.999957	ALG2 alpha-1,3/1,6-mannosyltransferase
APOL1	0.46606	0.970644	1.92477	4.02937	0.477684	0.632875	0.999957	apolipoprotein L1
GAS1	8.24392	3.63893	-0.643835	1.34841	-0.477477	0.633022	0.999957	growth arrest specific 1
TRIM29	0.505448	2.37301	1.39908	2.93033	0.47745	0.633042	0.999957	tripartite motif containing 29
DGKB	74.1513	7872.15	0.106999	0.224108	0.477446	0.633044	0.999957	diacylglycerol kinase beta
TNS4	0.49015	2.25698	1.1193	2.34546	0.477218	0.633207	0.999957	tensin 4
OR52I2	1.59645	0.299625	3.17321	6.64945	0.477214	0.63321	0.999957	olfactory receptor family 52 subfamily I member 2
RGN	15.7779	37.459	-0.247797	0.519362	-0.477117	0.633279	0.999957	regucalcin
NEK11	19.063	971.206	0.17774	0.372655	0.476956	0.633393	0.999957	NIMA related kinase 11
TRAPPC2L	10.6347	11.0126	-0.481622	1.01003	-0.476839	0.633477	0.999957	trafficking protein particle complex 2 like
SARS2	23.1092	56.294	0.225227	0.472457	0.476714	0.633566	0.999957	seryl-tRNA synthetase 2, mitochondrial
LOC101927406	1.20556	16.2032	0.528353	1.10836	0.476699	0.633577	0.999957	long intergenic non-protein coding RNA 1821
ASMTL	19.2545	151.527	0.219539	0.460565	0.476673	0.633595	0.999957	acetylserotonin O-methyltransferase like
PDGFRB	0.788858	5.29673	0.637768	1.33814	0.476609	0.63364	0.999957	platelet derived growth factor receptor beta
OR5C1	2.17494	0.307954	2.60716	5.47102	0.476541	0.633689	0.999957	olfactory receptor family 5 subfamily C member 1
RPS9	23.6568	24.5848	-0.437832	0.918887	-0.47648	0.633732	0.999957	ribosomal protein S9
SLC6A13	20.6448	134.51	-0.267328	0.561158	-0.476387	0.633799	0.999957	solute carrier family 6 member 13
PPIL4	37.2037	239.041	0.115904	0.243344	0.476299	0.633862	0.999957	peptidylprolyl isomerase like 4
CTNNAL1	61.4594	686.533	-0.203939	0.42819	-0.476282	0.633873	0.999957	catenin alpha like 1
HPSE2	1.07933	152.636	0.279903	0.587756	0.476223	0.633915	0.999957	heparanase 2 (inactive)
XPO6	35.6128	637.642	-0.0950957	0.199739	-0.476099	0.634004	0.999957	exportin 6
ILF3	33.4846	202.219	-0.15807	0.332029	-0.476071	0.634024	0.999957	interleukin enhancer binding factor 3
LINC01028	0.456227	1.30566	-1.71853	3.6099	-0.476061	0.634031	0.999957	long intergenic non-protein coding RNA 1028
C14orf39	1.02493	8.9079	-0.49943	1.04942	-0.475912	0.634137	0.999957	chromosome 14 open reading frame 39
VIP	0.275093	0.397875	-3.1701	6.66567	-0.475585	0.63437	0.999957	vasoactive intestinal peptide
PKIG	22.1643	303.722	-0.157307	0.330868	-0.475437	0.634476	0.999957	cAMP-dependent protein kinase inhibitor gamma
IFNL1	1.0197	0.340141	2.26235	4.75968	0.475315	0.634563	0.999957	interferon lambda 1
GOSR1	42.8462	327.697	-0.137894	0.290175	-0.475211	0.634637	0.999957	golgi SNAP receptor complex member 1
GPR149	0.658412	11.1517	-0.659886	1.38892	-0.475105	0.634712	0.999957	G protein-coupled receptor 149
CD68	5.71614	2.58849	0.786328	1.65564	0.47494	0.63483	0.999957	CD68 molecule
DDX11L16	0.959778	0.385077	-3.16686	6.67143	-0.47469	0.635008	0.999957	DEAD/H-box helicase 11 like 16 (pseudogene)
XIRP1	0.258335	0.385077	-3.16686	6.67143	-0.47469	0.635008	0.999957	xin actin binding repeat containing 1
FBXO28	33.9864	260.655	0.122673	0.258521	0.474518	0.63513	0.999957	F-box protein 28
DDX11	10.3655	49.5643	0.3449	0.726886	0.47449	0.635151	0.999957	DEAD/H-box helicase 11
CDK12	35.3063	413.215	0.13733	0.289466	0.474427	0.635196	0.999957	cyclin dependent kinase 12
USP37	21.1691	392.302	-0.148976	0.314051	-0.474368	0.635237	0.999957	ubiquitin specific peptidase 37
UMAD1	18.2485	669.211	0.108569	0.228873	0.474364	0.63524	0.999957	UBAP1-MVB12-associated (UMA) domain containing 1
MAGEE2	42.9758	18.1814	0.424816	0.895706	0.474281	0.6353	0.999957	MAGE family member E2
KIFAP3	143.766	3366.24	0.137802	0.290706	0.474026	0.635481	0.999957	kinesin associated protein 3
TNFRSF14	0.47456	0.680326	1.48445	3.1316	0.474022	0.635484	0.999957	TNF receptor superfamily member 14
RNF31	26.5541	56.5755	0.219704	0.463493	0.474018	0.635487	0.999957	ring finger protein 31
LOC101929123	1.58451	3.66647	1.19114	2.51425	0.473755	0.635675	0.999957	long intergenic non-protein coding RNA 2493
PDCD5	113.511	107.067	-0.152629	0.322191	-0.473723	0.635697	0.999957	programmed cell death 5
C8orf58	0.861023	0.617171	-2.5973	5.48499	-0.473529	0.635836	0.999957	chromosome 8 open reading frame 58
RFC4	7.91601	19.73	0.323029	0.682211	0.473504	0.635854	0.999957	replication factor C subunit 4
TOMM6	76.1317	29.1077	0.360582	0.761716	0.473381	0.635942	0.999957	translocase of outer mitochondrial membrane 6
METAP1	25.595	267.043	-0.191946	0.405488	-0.47337	0.635949	0.999957	methionyl aminopeptidase 1
LINC00618	1.27809	0.335448	2.53826	5.36244	0.47334	0.635971	0.999957	long intergenic non-protein coding RNA 618
NAGA	7.39811	14.48	-0.355211	0.750494	-0.473303	0.635997	0.999957	alpha-N-acetylgalactosaminidase
LINC00469	1.15603	15.3982	0.670079	1.41578	0.473295	0.636003	0.999957	long intergenic non-protein coding RNA 469
MRPL41	174.427	19.2503	-0.335244	0.70836	-0.473269	0.636022	0.999957	mitochondrial ribosomal protein L41
UTS2	1.67199	1.51108	-1.13648	2.40168	-0.473202	0.636069	0.999957	urotensin 2
DPM3	48.5159	4.62153	-0.543636	1.14922	-0.473046	0.63618	0.999957	dolichyl-phosphate mannosyltransferase subunit 3, regulatory
SLU7	29.7119	83.8626	0.285246	0.603009	0.473037	0.636187	0.999957	SLU7 homolog, splicing factor
LZTS2	9.31103	16.3445	-0.397855	0.841144	-0.472992	0.636219	0.999957	leucine zipper tumor suppressor 2
MELK	0.529985	9.53154	0.418114	0.884255	0.472844	0.636325	0.999957	maternal embryonic leucine zipper kinase
LOC101927434	1.23387	10.8114	-0.752284	1.59118	-0.472785	0.636367	0.999957	uncharacterized LOC101927434
LOC100289333	22.0308	43.1681	0.254962	0.539319	0.472748	0.636393	0.999957	uncharacterized LOC100289333
KBTBD4	15.8303	17.2164	-0.324366	0.6862	-0.472698	0.636428	0.999957	kelch repeat and BTB domain containing 4
PPP1R35	52.7999	9.5963	-0.384706	0.813889	-0.472677	0.636444	0.999957	protein phosphatase 1 regulatory subunit 35
IFNGR2	12.1057	67.1904	0.232581	0.492136	0.472596	0.636502	0.999957	interferon gamma receptor 2
RHOXF1-AS1	10.1505	171.594	-0.230619	0.488075	-0.472507	0.636565	0.999957	RHOXF1 antisense RNA 1
PDGFRA	0.928116	10.4137	-0.468421	0.991354	-0.472506	0.636565	0.999957	platelet derived growth factor receptor alpha
PRKCQ-AS1	7.56861	5.46512	-0.729825	1.54464	-0.47249	0.636577	0.999957	PRKCQ antisense RNA 1
LINC01602	0.541939	0.662051	-2.82012	5.96921	-0.472444	0.63661	0.999957	long intergenic non-protein coding RNA 1602
LINC00839	10.6224	32.207	0.296167	0.627042	0.472324	0.636695	0.999957	long intergenic non-protein coding RNA 839
SFN	1.46455	0.283804	3.14383	6.65625	0.472312	0.636704	0.999957	stratifin
LOC101927901	0.491588	1.99099	-3.13297	6.63517	-0.472177	0.636801	0.999957	long intergenic non-protein coding RNA 2421
IL11	0.844538	0.825173	-1.32814	2.81341	-0.472075	0.636873	0.999957	interleukin 11
LINC01589	1.59079	0.265642	3.14596	6.66526	0.471995	0.636931	0.999957	long intergenic non-protein coding RNA 1589
MUC5AC	1.01176	6.86245	0.956343	2.0268	0.47185	0.637034	0.999957	mucin 5AC, oligomeric mucus/gel-forming
PIK3R3	23.3582	502.736	0.198946	0.421681	0.471792	0.637075	0.999957	phosphoinositide-3-kinase regulatory subunit 3
RBM10	22.3832	147.31	-0.134123	0.284322	-0.471727	0.637121	0.999957	RNA binding motif protein 10
D2HGDH	11.5001	60.229	0.278172	0.589698	0.471718	0.637128	0.999957	D-2-hydroxyglutarate dehydrogenase
MIR3663HG	0.0858401	0.289126	-3.15307	6.68578	-0.471609	0.637206	0.999957	MIR3663 host gene
ALYREF	3.31811	2.16017	-1.06457	2.25811	-0.471443	0.637325	0.999957	Aly/REF export factor
LOC101927924	0.109597	0.428527	2.10065	4.45688	0.471327	0.637407	0.999957	long intergenic non-protein coding RNA 1856
LRRC31	2.4536	11.4666	0.399764	0.84823	0.471292	0.637432	0.999957	leucine rich repeat containing 31
RORB-AS1	0.446518	1.70714	-1.47115	3.12186	-0.471242	0.637468	0.999957	RORB antisense RNA 1
TMIGD3	1.05745	14.9341	-0.58227	1.23563	-0.471232	0.637475	0.999957	transmembrane and immunoglobulin domain containing 3
ZNF501	9.64595	11.0052	0.509302	1.0808	0.471228	0.637478	0.999957	zinc finger protein 501
VGF	3.38551	1.58696	-1.21848	2.58624	-0.471141	0.63754	0.999957	VGF nerve growth factor inducible
GPD2	8.70789	205.613	-0.160488	0.34064	-0.471137	0.637543	0.999957	glycerol-3-phosphate dehydrogenase 2
PSMD11	70.7195	426.298	-0.136611	0.290086	-0.470933	0.637688	0.999957	proteasome 26S subunit, non-ATPase 11
CLIC1	0.486881	0.515878	2.32834	4.9442	0.470923	0.637695	0.999957	chloride intracellular channel 1
HRAT56	2.80659	101.912	0.354197	0.752426	0.47074	0.637826	0.999957	long intergenic non-protein coding RNA 2208
NNT	29.05	462.578	-0.138661	0.294586	-0.470697	0.637857	0.999957	nicotinamide nucleotide transhydrogenase
CLCA3P	4.25087	14.1058	0.40248	0.855236	0.470606	0.637922	0.999957	chloride channel accessory 3, pseudogene
LOC101928597	5.45422	3.70931	0.738655	1.56999	0.470485	0.638009	0.999957	ZNF84 divergent transcript
PIK3C2B	24.4406	265.608	-0.158028	0.335932	-0.470417	0.638057	0.999957	phosphatidylinositol-4-phosphate 3-kinase catalytic subunit type 2 beta
LINC01054	2.84254	1.86312	-0.908637	1.93181	-0.470356	0.638101	0.999957	long intergenic non-protein coding RNA 1054
SNX11	9.39538	23.1946	0.312707	0.664838	0.470351	0.638104	0.999957	sorting nexin 11
IFI35	14.1891	16.2913	0.491885	1.04626	0.470138	0.638257	0.999957	interferon induced protein 35
UEVLD	14.3263	126.804	-0.203598	0.433079	-0.470117	0.638271	0.999957	UEV and lactate/malate dehyrogenase domains
RAC2	0.169147	0.50447	-1.76149	3.74791	-0.469992	0.638361	0.999957	Rac family small GTPase 2
SLC25A19	7.58261	20.1214	-0.465494	0.990559	-0.469931	0.638404	0.999957	solute carrier family 25 member 19
LOC105369443	0.509908	0.580454	1.71448	3.64954	0.469779	0.638513	0.999957	long intergenic non-protein coding RNA 2737
FLJ44635	30.3426	83.0827	-0.388541	0.827191	-0.469712	0.638561	0.999957	TPT1-like protein
ENO4	10.0921	50.3346	-0.311007	0.662147	-0.469695	0.638573	0.999957	enolase 4
FAM95A	17.545	15.2164	0.462693	0.985131	0.469677	0.638586	0.999957	family with sequence similarity 95 member A
SREK1IP1	24.1575	194.362	0.152222	0.324125	0.469641	0.638612	0.999957	SREK1 interacting protein 1
LMO1	2.56291	20.8444	-0.508391	1.08276	-0.469532	0.63869	0.999957	LIM domain only 1
PRMT9	31.7901	239.317	0.343363	0.731518	0.469384	0.638795	0.999957	protein arginine methyltransferase 9
LOC100289511	2.0934	0.459009	-1.93112	4.11504	-0.469284	0.638867	0.999957	uncharacterized LOC100289511
ILDR1	0.994383	5.2567	0.730307	1.55625	0.469274	0.638874	0.999957	immunoglobulin like domain containing receptor 1
RNF11	48.0049	287.423	0.171515	0.365504	0.469255	0.638887	0.999957	ring finger protein 11
ADHFE1	27.4225	158.531	-0.190626	0.406319	-0.469153	0.63896	0.999957	alcohol dehydrogenase iron containing 1
SNRNP27	26.3468	47.6549	0.254456	0.542383	0.469144	0.638967	0.999957	small nuclear ribonucleoprotein U4/U6.U5 subunit 27
PITHD1	34.4481	53.1741	0.235	0.500977	0.469084	0.63901	0.999957	PITH domain containing 1
CRIM1	4.27063	131.687	0.30799	0.656595	0.469071	0.639019	0.999957	cysteine rich transmembrane BMP regulator 1
SSR2	25.6379	46.4905	-0.317426	0.676838	-0.468983	0.639082	0.999957	signal sequence receptor subunit 2
ADAM10	25.6518	619.059	0.0875475	0.186699	0.468922	0.639126	0.999957	ADAM metallopeptidase domain 10
MRPS25	35.0013	127.402	-0.181121	0.386333	-0.46882	0.639199	0.999957	mitochondrial ribosomal protein S25
TMEM212-AS1	0.450277	1.99395	-1.24913	2.66548	-0.468633	0.639332	0.999957	TMEM212 antisense RNA 1
SYTL1	2.66963	5.02358	-0.609275	1.30049	-0.468495	0.639431	0.999957	synaptotagmin like 1
CMTM3	4.12022	6.77583	-0.53601	1.14412	-0.468489	0.639435	0.999957	CKLF like MARVEL transmembrane domain containing 3
TRIM14	2.77211	15.3006	-0.320555	0.684239	-0.468484	0.639439	0.999957	tripartite motif containing 14
AQP7P3	6.36958	36.9786	0.292793	0.625061	0.468422	0.639483	0.999957	aquaporin 7 pseudogene 3
PCM1	87.5907	1447.16	-0.110406	0.235733	-0.46835	0.639534	0.999957	pericentriolar material 1
MED7	27.3338	18.2838	0.352523	0.752724	0.46833	0.639549	0.999957	mediator complex subunit 7
LINC01330	0.49402	2.2929	-1.06716	2.27884	-0.46829	0.639577	0.999957	leucine rich repeat containing 77, pseudogene
MSC-AS1	0.734042	30.6875	-0.505171	1.07886	-0.468244	0.63961	0.999957	MSC antisense RNA 1
SPATA3-AS1	0.416551	0.803381	-1.96013	4.18711	-0.468134	0.639688	0.999957	SPATA3 antisense RNA 1 (head to head)
LOC101927274	5.19301	19.961	0.528385	1.12887	0.468063	0.639739	0.999957	long intergenic non-protein coding RNA 2071
TRAPPC2	26.0016	92.4258	-0.201045	0.429786	-0.467778	0.639943	0.999957	trafficking protein particle complex 2
RAB14	52.4772	196.438	0.174948	0.374194	0.467534	0.640118	0.999957	RAB14, member RAS oncogene family
MIR3975	301.546	3.12758	0.70788	1.51484	0.467297	0.640288	0.999957	microRNA 3975
RHOV	5.48476	1.77423	-0.989119	2.11734	-0.467153	0.640391	0.999957	ras homolog family member V
GMNN	7.64542	13.4173	0.405464	0.86808	0.467081	0.640442	0.999957	geminin DNA replication inhibitor
VWA2	4.27902	36.9581	-0.332397	0.711934	-0.466893	0.640577	0.999957	von Willebrand factor A domain containing 2
JOSD2	31.1321	26.4979	0.384634	0.823962	0.46681	0.640636	0.999957	Josephin domain containing 2
SMG6	18.8113	716.681	0.0979483	0.209871	0.466707	0.64071	0.999957	SMG6 nonsense mediated mRNA decay factor
MBOAT7	41.5021	116.211	0.271584	0.582024	0.46662	0.640772	0.999957	membrane bound O-acyltransferase domain containing 7
METTL5	13.6813	27.7387	0.276807	0.593511	0.46639	0.640937	0.999957	methyltransferase like 5
PDHX	57.3933	716.402	-0.089321	0.191569	-0.466259	0.64103	0.999957	pyruvate dehydrogenase complex component X
PAFAH1B2	51.9042	285.524	0.217591	0.466691	0.466243	0.641042	0.999957	platelet activating factor acetylhydrolase 1b catalytic subunit 2
SCG3	36.1816	225.938	0.265394	0.569238	0.466227	0.641053	0.999957	secretogranin III
SPCS3	151.208	303.756	0.235843	0.505873	0.46621	0.641065	0.999957	signal peptidase complex subunit 3
ARHGAP40	6.55821	53.6153	0.47647	1.02212	0.46616	0.641101	0.999957	Rho GTPase activating protein 40
PRSS38	0.718279	4.2152	-0.793847	1.7034	-0.466038	0.641189	0.999957	serine protease 38
ATXN7L3B	230.099	138.494	-0.266583	0.572028	-0.466032	0.641193	0.999957	ataxin 7 like 3B
CDAN1	12.2306	26.3657	-0.2374	0.509409	-0.466029	0.641195	0.999957	codanin 1
LINC01397	0.597375	2.51281	0.740966	1.59054	0.46586	0.641316	0.999957	long intergenic non-protein coding RNA 1397
LOC101928437	2.12152	166.618	-0.319792	0.686486	-0.465839	0.64133	0.999957	uncharacterized LOC101928437
RPL41	53.3898	10.2611	0.471249	1.01181	0.465746	0.641397	0.999957	ribosomal protein L41
BPIFB4	0.273634	1.81075	1.21476	2.60833	0.465725	0.641412	0.999957	BPI fold containing family B member 4
VSIG10L	6.19	10.2965	-0.500436	1.07516	-0.465451	0.641609	0.999957	V-set and immunoglobulin domain containing 10 like
CXXC5	14.5054	87.0619	0.271182	0.582737	0.465359	0.641675	0.999957	CXXC finger protein 5
LRRIQ4	2.66122	6.48129	0.531439	1.14222	0.465269	0.641739	0.999957	leucine rich repeats and IQ motif containing 4
LOC644189	6.79122	1.92137	0.992395	2.13363	0.46512	0.641845	0.999957	acyl-CoA thioesterase 4 pseudogene
SKIV2L	37.051	62.8774	0.300465	0.646139	0.465017	0.64192	0.999957	Ski2 like RNA helicase
DHRS4	10.5482	24.4662	0.296456	0.637579	0.464972	0.641951	0.999957	dehydrogenase/reductase 4
SPTSSB	3.7167	16.6015	-0.459721	0.988879	-0.464891	0.64201	0.999957	serine palmitoyltransferase small subunit B
PRKG1-AS1	15.138	38.9358	0.439883	0.94623	0.46488	0.642018	0.999957	PRKG1 antisense RNA 1
LOC101927513	1.70683	1.57684	0.971788	2.091	0.464748	0.642112	0.999957	uncharacterized LOC101927513
SLC26A4	0.690802	7.48948	0.792642	1.70594	0.464636	0.642192	0.999957	solute carrier family 26 member 4
ZNF491	26.5988	40.2545	-0.32871	0.707527	-0.464591	0.642225	0.999957	zinc finger protein 491
SFT2D3	29.4157	12.8633	0.387718	0.834595	0.464559	0.642248	0.999957	SFT2 domain containing 3
RBM3	75.4364	78.7345	0.242638	0.522365	0.464499	0.64229	0.999957	RNA binding motif protein 3
SEMA3F-AS1	0.541802	3.53345	-0.577525	1.24334	-0.464496	0.642292	0.999957	SEMA3F antisense RNA 1
LOC101928381	5.32183	8.86577	-0.441233	0.950133	-0.464391	0.642367	0.999957	uncharacterized LOC101928381
ARSB	10.0061	331.242	-0.140462	0.30248	-0.464366	0.642386	0.999957	arylsulfatase B
CREBBP	33.9524	834.151	-0.0907532	0.195437	-0.464361	0.642389	0.999957	CREB binding protein
ASXL1	31.1289	389.548	0.105363	0.226944	0.464268	0.642456	0.999957	ASXL transcriptional regulator 1
RUBCN	42.405	533.225	0.190484	0.410294	0.464261	0.642461	0.999957	rubicon autophagy regulator
CNOT7	37.3825	106.128	-0.212321	0.457378	-0.464213	0.642495	0.999957	CCR4-NOT transcription complex subunit 7
MPC2	60.6159	195.471	0.217261	0.468023	0.46421	0.642497	0.999957	mitochondrial pyruvate carrier 2
FAM76B	16.6199	54.3057	0.214215	0.46147	0.464203	0.642503	0.999957	family with sequence similarity 76 member B
C11orf84	1.44881	3.54942	0.621459	1.33898	0.46413	0.642554	0.999957	spindlin interactor and repressor of chromatin binding
LOC101929528	0.714252	1.74628	-0.811315	1.74806	-0.464124	0.642559	0.999957	uncharacterized LOC101929528
SLC51A	22.8359	61.401	-0.254212	0.54773	-0.464119	0.642563	0.999957	solute carrier family 51 subunit alpha
PRR15L	3.60309	3.44155	-0.572972	1.2351	-0.463906	0.642715	0.999957	proline rich 15 like
LOC105377247	1.50091	17.3629	-0.638039	1.37559	-0.463829	0.64277	0.999957	long intergenic non-protein coding RNA 2429
SPATA3	0.295252	0.562234	1.56812	3.38112	0.463787	0.6428	0.999957	spermatogenesis associated 3
TCTEX1D2	39.5455	165.737	0.187511	0.404339	0.463747	0.642829	0.999957	dynein light chain Tctex-type 2B
ARHGDIA	29.8179	17.8208	-0.415413	0.895863	-0.463702	0.642862	0.999957	Rho GDP dissociation inhibitor alpha
PSD	32.9698	92.4284	-0.211022	0.455109	-0.463672	0.642883	0.999957	pleckstrin and Sec7 domain containing
PPHLN1	37.0642	698.999	0.104309	0.224972	0.463652	0.642897	0.999957	periphilin 1
LOC101928591	1.03078	16.1693	0.779466	1.68176	0.463481	0.643019	0.999957	long intergenic non-protein coding RNA 2745
OGG1	3.38575	8.78728	0.333554	0.719872	0.463352	0.643112	0.999957	8-oxoguanine DNA glycosylase
FXYD7	102.929	184.927	-0.332868	0.718582	-0.463228	0.643201	0.999957	FXYD domain containing ion transport regulator 7
INAFM2	8.42586	3.38905	1.32488	2.86027	0.4632	0.643221	0.999957	InaF motif containing 2
PNPLA6	20.4229	94.5287	-0.289072	0.624101	-0.463182	0.643234	0.999957	patatin like phospholipase domain containing 6
SRGAP2-AS1	1.32939	59.4656	-0.203338	0.439005	-0.463178	0.643237	0.999957	SRGAP2 antisense RNA 1
DUSP4	1.14749	3.43033	-0.974343	2.10435	-0.463013	0.643355	0.999957	dual specificity phosphatase 4
HLF	31.6461	299.896	0.19578	0.422863	0.462985	0.643375	0.999957	HLF transcription factor, PAR bZIP family member
CDH9	0.660351	18.1852	-0.465222	1.00497	-0.462921	0.643421	0.999957	cadherin 9
ZNF530	10.5469	13.7369	-0.402017	0.868545	-0.462863	0.643463	0.999957	zinc finger protein 530
CD3E	1.62732	3.40834	3.07011	6.63373	0.462803	0.643505	0.999957	CD3e molecule
CYYR1	5.59199	98.8311	0.290722	0.628187	0.462796	0.643511	0.999957	cysteine and tyrosine rich 1
RNA18S5	1.40908	0.465242	1.80681	3.90436	0.462769	0.64353	0.999957	RNA, 18S ribosomal N5
U2AF2	17.2012	57.1208	-0.287827	0.62197	-0.462766	0.643532	0.999957	U2 small nuclear RNA auxiliary factor 2
ALG14	15.7655	220.289	0.164297	0.355095	0.462685	0.64359	0.999957	ALG14 UDP-N-acetylglucosaminyltransferase subunit
LINC00293	0.380345	0.973338	2.0652	4.46365	0.46267	0.643601	0.999957	long intergenic non-protein coding RNA 293
SYNGR3	143.219	104.692	-0.376946	0.814804	-0.462622	0.643635	0.999957	synaptogyrin 3
C17orf75	28.9703	63.2748	-0.178161	0.385146	-0.46258	0.643666	0.999957	chromosome 17 open reading frame 75
MBOAT2	22.4355	516.055	-0.150647	0.325691	-0.462546	0.64369	0.999957	membrane bound O-acyltransferase domain containing 2
SLMAP	30.2491	809.499	0.0718464	0.155385	0.462375	0.643812	0.999957	sarcolemma associated protein
PDP1	55.0319	79.429	-0.30136	0.651782	-0.462363	0.643821	0.999957	pyruvate dehyrogenase phosphatase catalytic subunit 1
ANKRD46	29.8435	238.263	0.171411	0.370784	0.462294	0.643871	0.999957	ankyrin repeat domain 46
MAN1C1	5.10209	138.249	-0.335802	0.726536	-0.462196	0.643941	0.999957	mannosidase alpha class 1C member 1
XLOC_009911	1.99462	1.02549	-1.69999	3.67852	-0.462139	0.643981	0.999957	uncharacterized LOC105500240
ZC3H12D	2.34815	13.6772	-0.428175	0.926554	-0.462116	0.643998	0.999957	zinc finger CCCH-type containing 12D
C6orf226	21.0606	1.66726	-0.819339	1.77304	-0.462109	0.644003	0.999957	chromosome 6 open reading frame 226
IDH1	16.5338	47.1257	-0.258486	0.559426	-0.462055	0.644042	0.999957	isocitrate dehydrogenase (NADP(+)) 1
EPHX3	0.888439	0.87222	-1.29321	2.79901	-0.462022	0.644065	0.999957	epoxide hydrolase 3
MRPL42	26.688	150.666	0.155536	0.33669	0.461955	0.644114	0.999957	mitochondrial ribosomal protein L42
ATP1B1	549.533	2284.72	-0.267644	0.579664	-0.461722	0.64428	0.999957	ATPase Na+/K+ transporting subunit beta 1
ZNF382	46.0803	163.728	0.161296	0.349403	0.461633	0.644345	0.999957	zinc finger protein 382
IRX3	0.467736	0.203769	3.07904	6.66999	0.461627	0.644349	0.999957	iroquois homeobox 3
RGL1	12.3071	570.99	-0.108438	0.234911	-0.461613	0.644359	0.999957	ral guanine nucleotide dissociation stimulator like 1
CTXN2	13.9322	26.6091	0.348532	0.755091	0.461577	0.644385	0.999957	cortexin 2
PLSCR5	0.339481	1.0686	1.96932	4.26699	0.461524	0.644423	0.999957	phospholipid scramblase family member 5
ZNRD1ASP	23.6808	230.357	-0.173258	0.375441	-0.461479	0.644455	0.999957	zinc ribbon domain containing 1 antisense, pseudogene
RP9	28.7019	64.6969	0.201985	0.437772	0.461393	0.644517	0.999957	RP9 pre-mRNA splicing factor
ACE	2.72392	9.49003	0.448021	0.971047	0.46138	0.644526	0.999957	angiotensin I converting enzyme
GEMIN2	23.7143	83.5896	0.187371	0.406131	0.461356	0.644543	0.999957	gem nuclear organelle associated protein 2
RPAP3	21.0098	145.147	0.148385	0.321659	0.46131	0.644576	0.999957	RNA polymerase II associated protein 3
BTN3A1	13.0145	27.0288	-0.271206	0.587989	-0.461243	0.644624	0.999957	butyrophilin subfamily 3 member A1
NMS	0.179393	0.372896	-2.77355	6.01443	-0.46115	0.644691	0.999957	neuromedin S
BTN2A2	11.6288	21.3607	-0.381059	0.826394	-0.461111	0.644719	0.999957	butyrophilin subfamily 2 member A2
TRAPPC8	40.8418	724.409	0.0946577	0.205311	0.461044	0.644767	0.999957	trafficking protein particle complex 8
FST	0.45054	0.453277	3.06921	6.65743	0.461021	0.644784	0.999957	follistatin
ACSS1	0.987147	8.10117	0.767849	1.66583	0.460942	0.64484	0.999957	acyl-CoA synthetase short chain family member 1
PITPNM2	8.42398	171.443	0.224021	0.486013	0.460936	0.644845	0.999957	phosphatidylinositol transfer protein membrane associated 2
RPL37A	155.76	66.3267	-0.220841	0.479191	-0.460862	0.644898	0.999957	ribosomal protein L37a
MANSC4	3.31573	4.3996	-0.743621	1.61364	-0.460834	0.644917	0.999957	MANSC domain containing 4
INSR	13.5465	395.208	0.136664	0.296627	0.460727	0.644995	0.999957	insulin receptor
CCDC36	1.80292	17.6236	0.417916	0.907483	0.460522	0.645141	0.999957	interactor of HORMAD1 1
SYT12	35.6295	158.803	0.173039	0.375798	0.460458	0.645188	0.999957	synaptotagmin 12
ZCCHC6	29.5087	308.709	-0.130222	0.282921	-0.460277	0.645318	0.999957	terminal uridylyl transferase 7
BLOC1S5-TXNDC5	4.00716	112.427	-0.248657	0.540323	-0.4602	0.645372	0.999957	BLOC1S5-TXNDC5 readthrough (NMD candidate)
OCA2	0.623303	37.9826	-0.494021	1.07352	-0.46019	0.64538	0.999957	OCA2 melanosomal transmembrane protein
LOC400548	44.0741	88.2061	0.340167	0.73919	0.460189	0.645381	0.999957	long intergenic non-protein coding RNA 2139
PCDHB19P	39.4861	28.9535	-0.236319	0.513563	-0.460156	0.645404	0.999957	protocadherin beta 19 pseudogene
LINC00494	97.0773	166.143	0.565987	1.23001	0.46015	0.645408	0.999957	long intergenic non-protein coding RNA 494
HIGD1B	3.73179	2.68726	-0.978844	2.1279	-0.460004	0.645514	0.999957	HIG1 hypoxia inducible domain family member 1B
MIR1305	69.278	0.886158	1.21936	2.65188	0.459809	0.645654	0.999957	microRNA 1305
EFCAB2	26.6509	644.419	-0.169846	0.369436	-0.459744	0.6457	0.999957	EF-hand calcium binding domain 2
CAT	6.18047	33.942	0.453287	0.986017	0.459715	0.645721	0.999957	catalase
IGFLR1	3.16712	1.60767	-1.08745	2.36554	-0.459703	0.645729	0.999957	IGF like family receptor 1
LOC100507657	0.637694	0.753145	2.23817	4.8711	0.459479	0.645891	0.999957	long intergenic non-protein coding RNA 2554
KAT6A	32.029	610.226	-0.0820826	0.178674	-0.459398	0.645949	0.999957	lysine acetyltransferase 6A
CFAP58	21.4204	337.431	0.196553	0.427901	0.459343	0.645988	0.999957	cilia and flagella associated protein 58
MRPL15	28.0492	57.151	-0.237747	0.517596	-0.459329	0.645998	0.999957	mitochondrial ribosomal protein L15
A4GALT	0.262202	1.25028	0.969879	2.11166	0.459298	0.64602	0.999957	alpha 1,4-galactosyltransferase (P blood group)
MUM1	46.2238	176.24	-0.183886	0.400364	-0.459296	0.646021	0.999957	PWWP domain containing 3A, DNA repair factor
FAM83D	64.7888	279.01	0.291496	0.634685	0.459276	0.646036	0.999957	family with sequence similarity 83 member D
RPLP2	74.6395	36.6907	0.313972	0.683877	0.459106	0.646158	0.999957	ribosomal protein lateral stalk subunit P2
ZNRF1	95.8483	1674.94	-0.154691	0.336985	-0.459046	0.646201	0.999957	zinc and ring finger 1
ZBTB34	50.7154	201.938	-0.175569	0.382601	-0.458884	0.646317	0.999957	zinc finger and BTB domain containing 34
CREB3L2	23.8	473.942	0.159111	0.346798	0.458801	0.646377	0.999957	cAMP responsive element binding protein 3 like 2
SLC37A2	1.09497	4.80525	-0.547595	1.19362	-0.458767	0.646402	0.999957	solute carrier family 37 member 2
MMP21	3.87708	5.91946	0.610182	1.33016	0.458727	0.64643	0.999957	matrix metallopeptidase 21
C17orf102	2.71061	2.16349	-1.23628	2.69577	-0.458599	0.646522	0.999957	chromosome 17 open reading frame 102
KLF3	1.83992	11.2542	0.607885	1.32577	0.458514	0.646583	0.999957	Kruppel like factor 3
FSTL3	19.3609	21.8006	-0.289408	0.631223	-0.458487	0.646602	0.999957	follistatin like 3
MIR548A3	68.4679	1.00624	-1.11741	2.4372	-0.458482	0.646607	0.999957	microRNA 548a-3
LINC00562	10.5747	3.93793	0.701278	1.53017	0.458299	0.646737	0.999957	long intergenic non-protein coding RNA 562
RAPGEF4	36.8213	1838.27	-0.107338	0.234267	-0.458185	0.64682	0.999957	Rap guanine nucleotide exchange factor 4
FMN2	38.3987	2276.81	0.0768842	0.167806	0.458174	0.646827	0.999957	formin 2
LYPD3	0.517083	0.393126	2.74415	5.99328	0.457871	0.647045	0.999957	LY6/PLAUR domain containing 3
SCOC	7.44242	149.767	-0.266577	0.582294	-0.457805	0.647093	0.999957	short coiled-coil protein
TUSC5	0.443245	1.54989	-0.933437	2.03927	-0.457732	0.647145	0.999957	trafficking regulator of GLUT4 (SLC2A4) 1
DOCK9-AS2	74.8757	22.3062	0.355314	0.776693	0.457471	0.647333	0.999957	DOCK9 divergent transcript
ZBED5	133.754	110.835	-0.225347	0.49263	-0.457437	0.647357	0.999957	zinc finger BED-type containing 5
LRRC40	19.8429	181.567	0.193274	0.422526	0.457424	0.647366	0.999957	leucine rich repeat containing 40
FBXO47	0.763667	4.58002	0.685628	1.49893	0.457413	0.647374	0.999957	F-box protein 47
TARBP2	11.5781	9.59034	-0.405452	0.886569	-0.457327	0.647436	0.999957	TARBP2 subunit of RISC loading complex
AGMAT	2.71833	6.24923	0.459749	1.00556	0.457207	0.647522	0.999957	agmatinase
PRMT2	21.9364	99.0794	0.155106	0.339281	0.45716	0.647556	0.999957	protein arginine methyltransferase 2
DEFB115	1.68281	0.506278	3.04409	6.65926	0.457121	0.647584	0.999957	defensin beta 115
ESR2	10.9189	196.951	0.220178	0.481781	0.457009	0.647665	0.999957	estrogen receptor 2
TMEM52B	0.521072	2.08047	1.09902	2.405	0.456974	0.64769	0.999957	transmembrane protein 52B
OVCH1	2.25386	23.9371	0.460274	1.00727	0.456954	0.647704	0.999957	ovochymase 1
OGDH	43.9309	713.887	0.168582	0.368967	0.456904	0.64774	0.999957	oxoglutarate dehydrogenase
ORC1	2.41437	13.0486	-0.432647	0.946922	-0.456898	0.647744	0.999957	origin recognition complex subunit 1
LOC101929524	41.1794	88.0082	-0.296765	0.649586	-0.456852	0.647778	0.999957	uncharacterized LOC101929524
P2RX1	0.144869	0.456985	1.47339	3.22566	0.456773	0.647834	0.999957	purinergic receptor P2X 1
SPAG6	0.552168	7.06026	-0.509156	1.11469	-0.456767	0.647838	0.999957	sperm associated antigen 6
BAIAP2L1	2.73558	48.843	-0.264182	0.578636	-0.456561	0.647987	0.999957	BAR/IMD domain containing adaptor protein 2 like 1
CROCCP3	31.8908	125.787	0.27345	0.598957	0.456544	0.647999	0.999957	CROCC pseudogene 3
KRTAP5-9	12.0839	2.17735	1.12554	2.46536	0.456542	0.648	0.999957	keratin associated protein 5-9
NEU3	35.8941	104.493	-0.208543	0.456851	-0.45648	0.648045	0.999957	neuraminidase 3
IL5	59.5149	18.1291	0.40173	0.880094	0.456463	0.648057	0.999957	interleukin 5
CTSLP2	0.98284	0.421184	1.41058	3.09063	0.456405	0.648099	0.999957	cathepsin L pseudogene 2
TRIM49B	1.01496	1.23073	-1.92016	4.2076	-0.456355	0.648135	0.999957	tripartite motif containing 49B
N4BP2L1	33.3166	142.833	-0.208575	0.457047	-0.456353	0.648136	0.999957	NEDD4 binding protein 2 like 1
FAM25A	0.488372	0.368163	-3.04254	6.66887	-0.456231	0.648224	0.999957	family with sequence similarity 25 member A
ZNF423	9.02907	532.972	0.161345	0.353685	0.456182	0.648259	0.999957	zinc finger protein 423
GPR19	24.6487	136.131	-0.177968	0.39014	-0.456165	0.648271	0.999957	G protein-coupled receptor 19
SIPA1	11.1668	23.3067	0.363982	0.79793	0.456158	0.648276	0.999957	signal-induced proliferation-associated 1
KLHL29	50.2685	2598.23	-0.166619	0.365417	-0.45597	0.648411	0.999957	kelch like family member 29
MORF4L2	126.173	252.234	0.200224	0.439155	0.455931	0.64844	0.999957	mortality factor 4 like 2
CYP39A1	16.2186	264.866	-0.257441	0.564832	-0.455782	0.648547	0.999957	cytochrome P450 family 39 subfamily A member 1
ESPNP	0.156488	0.703582	-1.2618	2.76865	-0.455747	0.648572	0.999957	espin pseudogene
THAP5	126.935	160.737	0.291806	0.640291	0.45574	0.648577	0.999957	THAP domain containing 5
ZNF230	13.2393	22.7534	0.30939	0.678991	0.455661	0.648633	0.999957	zinc finger protein 230
LOC101927571	1.60815	18.943	0.453663	0.995638	0.45565	0.648642	0.999957	uncharacterized LOC101927571
BRD7	17.2419	132.066	0.147082	0.322852	0.455573	0.648697	0.999957	bromodomain containing 7
ZFP30	20.8194	76.1681	0.274239	0.602348	0.455284	0.648905	0.999957	ZFP30 zinc finger protein
PLTP	1.19612	2.86226	0.623587	1.36973	0.455262	0.648921	0.999957	phospholipid transfer protein
TRIB2	21.5347	88.2443	-0.35797	0.78638	-0.455213	0.648956	0.999957	tribbles pseudokinase 2
SGCG	4.29972	95.5269	-0.293126	0.643986	-0.455175	0.648983	0.999957	sarcoglycan gamma
USP7	31.5307	355.172	0.150705	0.331149	0.455098	0.649039	0.999957	ubiquitin specific peptidase 7
SERPING1	1.41993	4.23482	0.680288	1.49492	0.455066	0.649062	0.999957	serpin family G member 1
LRP3	5.11883	12.3054	-0.396004	0.870404	-0.454966	0.649134	0.999957	LDL receptor related protein 3
SDR39U1	9.46759	4.48564	-0.509606	1.12011	-0.454962	0.649137	0.999957	short chain dehydrogenase/reductase family 39U member 1
SLC6A14	0.692395	3.20754	1.06965	2.3512	0.454937	0.649155	0.999957	solute carrier family 6 member 14
SSR4	22.8027	16.0258	-0.36769	0.80825	-0.45492	0.649167	0.999957	signal sequence receptor subunit 4
ATP5A1	137.816	429.614	-0.202948	0.446124	-0.454915	0.649171	0.999957	ATP synthase F1 subunit alpha
LOC100129029	1.67961	20.5876	-0.377879	0.831211	-0.454612	0.649388	0.999957	PKP4 antisense RNA 1
ABCB10	24.7253	160.862	-0.125605	0.276317	-0.454569	0.64942	0.999957	ATP binding cassette subfamily B member 10
CHAC1	13.759	6.73926	-0.582107	1.28079	-0.454492	0.649475	0.999957	ChaC glutathione specific gamma-glutamylcyclotransferase 1
OR1L1	2.65167	0.378372	-2.74063	6.03053	-0.45446	0.649498	0.999957	olfactory receptor family 1 subfamily L member 1
MAGEB10	1.42676	4.751	1.24762	2.74532	0.454455	0.649501	0.999957	MAGE family member B10
CLNK	0.696292	23.292	0.395565	0.870476	0.454424	0.649524	0.999957	cytokine dependent hematopoietic cell linker
CMTR2	30.1933	34.0853	-0.265249	0.583746	-0.454391	0.649548	0.999957	cap methyltransferase 2
RABIF	11.1343	19.0431	0.284928	0.627064	0.454384	0.649553	0.999957	RAB interacting factor
MIR3149	28.1395	0.329894	-2.84398	6.25903	-0.45438	0.649556	0.999957	microRNA 3149
NAMPT	38.8802	236.809	0.450264	0.991043	0.454333	0.649589	0.999957	nicotinamide phosphoribosyltransferase
HELQ	12.5828	95.091	0.150223	0.330687	0.454277	0.64963	0.999957	helicase, POLQ like
ZBP1	0.133915	0.408323	-2.35435	5.18327	-0.45422	0.64967	0.999957	Z-DNA binding protein 1
DNMT3L	0.131703	0.313331	1.73298	3.81729	0.453981	0.649843	0.999957	DNA methyltransferase 3 like
S1PR3	1.51896	3.28515	-0.944306	2.08022	-0.453945	0.649868	0.999957	sphingosine-1-phosphate receptor 3
OPRL1	1.58921	4.96877	0.548542	1.2084	0.453939	0.649873	0.999957	opioid related nociceptin receptor 1
OSTF1	15.4378	146.367	0.246876	0.543918	0.453884	0.649912	0.999957	osteoclast stimulating factor 1
GNAI2	5.52305	30.236	-0.316238	0.696745	-0.45388	0.649915	0.999957	G protein subunit alpha i2
ZNF674	31.4985	238.196	-0.176074	0.387961	-0.453845	0.64994	0.999957	zinc finger protein 674
NFKBID	13.341	27.1564	-0.271724	0.598816	-0.453769	0.649995	0.999957	NFKB inhibitor delta
TAS1R3	0.708247	0.489838	1.99309	4.39257	0.453742	0.650014	0.999957	taste 1 receptor member 3
CAMK1D	21.9853	1688.36	0.140564	0.309818	0.453699	0.650045	0.999957	calcium/calmodulin dependent protein kinase ID
GPR179	3.25394	9.62693	0.392205	0.864544	0.453656	0.650077	0.999957	G protein-coupled receptor 179
CDK15	3.0921	43.0798	-0.438217	0.966025	-0.453629	0.650096	0.999957	cyclin dependent kinase 15
ILK	55.8902	64.2089	0.247372	0.545351	0.453601	0.650116	0.999957	integrin linked kinase
MTX3	61.0922	141.8	-0.241153	0.531642	-0.4536	0.650116	0.999957	metaxin 3
HES1	1.28864	0.480258	1.70834	3.76644	0.45357	0.650139	0.999957	hes family bHLH transcription factor 1
NEURL1	6.65548	104.959	-0.237557	0.523827	-0.453502	0.650187	0.999957	neuralized E3 ubiquitin protein ligase 1
GANAB	27.7395	95.8923	-0.208899	0.460756	-0.453383	0.650273	0.999957	glucosidase II alpha subunit
FAM57A	13.2445	22.2872	-0.301823	0.665932	-0.453233	0.650381	0.999957	TLC domain containing 3A
ADGRE3	0.718854	7.40102	-0.522589	1.15308	-0.453211	0.650397	0.999957	adhesion G protein-coupled receptor E3
LINC01152	0.163443	0.239077	3.02089	6.66612	0.453171	0.650426	0.999957	long intergenic non-protein coding RNA 1152
ZNF358	23.5869	19.5443	0.32377	0.714502	0.453141	0.650447	0.999957	zinc finger protein 358
EFCAB11	10.5079	261.696	-0.191674	0.422997	-0.453134	0.650452	0.999957	EF-hand calcium binding domain 11
TSTD3	39.7163	76.9212	0.208753	0.460735	0.453087	0.650486	0.999957	thiosulfate sulfurtransferase like domain containing 3
ALDH1B1	7.04964	6.99745	-0.711166	1.56975	-0.453044	0.650517	0.999957	aldehyde dehydrogenase 1 family member B1
LOC101929297	0.117436	0.44921	-1.99809	4.41053	-0.453027	0.650529	0.999957	uncharacterized LOC101929297
KIAA0226L	162.143	1197.55	0.136946	0.302301	0.453012	0.65054	0.999957	rubicon like autophagy enhancer
AMZ1	1.99722	11.4332	-0.354375	0.782341	-0.452968	0.650572	0.999957	archaelysin family metallopeptidase 1
CRACR2B	0.515503	0.307144	-3.0245	6.67734	-0.45295	0.650585	0.999957	calcium release activated channel regulator 2B
GTPBP10	25.9846	180.369	0.165457	0.365332	0.452893	0.650626	0.999957	GTP binding protein 10
STEAP4	11.639	57.0526	-0.285815	0.631251	-0.452775	0.65071	0.999957	STEAP4 metalloreductase
PPP1R3C	99.5949	78.166	0.369777	0.816875	0.452672	0.650785	0.999957	protein phosphatase 1 regulatory subunit 3C
SPATA31A6	0.818411	0.671851	3.01187	6.65413	0.452631	0.650814	0.999957	SPATA31 subfamily A member 6
COMTD1	15.0337	5.0675	0.55174	1.21916	0.452557	0.650868	0.999957	catechol-O-methyltransferase domain containing 1
LOC100506747	0.986492	3.44057	-0.748608	1.65426	-0.452535	0.650884	0.999957	MGAT4 family member F, pseudogene
ARID5B	1.51372	50.7347	0.431927	0.954494	0.452519	0.650895	0.999957	AT-rich interaction domain 5B
RAB2A	54.3351	908	0.104485	0.23093	0.452453	0.650943	0.999957	RAB2A, member RAS oncogene family
GSTO2	48.321	228.649	0.165388	0.365567	0.452415	0.65097	0.999957	glutathione S-transferase omega 2
KIDINS220	47.0496	796.351	-0.0752701	0.166378	-0.452403	0.650979	0.999957	kinase D interacting substrate 220
C14orf166	37.5645	88.8555	0.215872	0.47717	0.452402	0.65098	0.999957	RNA transcription, translation and transport factor
ZNF146	63.2673	238.234	-0.163192	0.360843	-0.452253	0.651087	0.999957	zinc finger protein 146
ENTPD7	9.26129	75.5152	-0.209409	0.463086	-0.452203	0.651123	0.999957	ectonucleoside triphosphate diphosphohydrolase 7
SOD3	0.267193	0.20206	2.41502	5.34132	0.452139	0.651169	0.999957	superoxide dismutase 3
USMG5	30.0807	33.9405	0.278982	0.617168	0.452036	0.651243	0.999957	ATP synthase membrane subunit DAPIT
FERMT1	0.63572	4.96529	-0.593032	1.31211	-0.451969	0.651291	0.999957	fermitin family member 1
ERP29	53.2181	82.1134	0.21069	0.466233	0.451899	0.651341	0.999957	endoplasmic reticulum protein 29
LOC105376398	0.718946	2.70798	-1.25825	2.78474	-0.451836	0.651387	0.999957	uncharacterized LOC105376398
NDRG3	21.8471	323.736	-0.138234	0.305946	-0.451825	0.651395	0.999957	NDRG family member 3
MC2R	0.512689	3.55333	0.907265	2.00837	0.451741	0.651456	0.999957	melanocortin 2 receptor
RTN3	13.2018	169.811	-0.363126	0.804038	-0.451628	0.651537	0.999957	reticulon 3
AKAP7	36.6413	824.19	-0.139539	0.308984	-0.451607	0.651552	0.999957	A-kinase anchoring protein 7
PLA2G2F	0.54191	0.888349	1.18584	2.62618	0.451545	0.651597	0.999957	phospholipase A2 group IIF
MTMR7	29.4491	533.881	-0.123912	0.27445	-0.451491	0.651636	0.999957	myotubularin related protein 7
C7orf49	1.82393	22.1132	-0.273726	0.606344	-0.451438	0.651674	0.999957	cell cycle regulator of NHEJ
EFNB2	8.0024	58.184	0.351742	0.779299	0.451357	0.651732	0.999957	ephrin B2
IL27	0.366638	0.413147	-1.83626	4.06851	-0.451336	0.651747	0.999957	interleukin 27
C11orf96	2.69655	0.521015	-2.20045	4.878	-0.451097	0.65192	0.999957	chromosome 11 open reading frame 96
GRPEL1	40.2089	59.2255	0.238068	0.527839	0.451025	0.651972	0.999957	GrpE like 1, mitochondrial
ZNF835	9.07609	12.7114	-0.445563	0.987982	-0.450983	0.652002	0.999957	zinc finger protein 835
PLEKHA6	64.5105	1436.37	-0.171117	0.379573	-0.450814	0.652124	0.999957	pleckstrin homology domain containing A6
PLA2G5	0.759269	2.62269	0.932396	2.06848	0.450763	0.65216	0.999957	phospholipase A2 group V
DNM1P46	0.133242	0.315648	2.42796	5.3891	0.450532	0.652327	0.999957	dynamin 1 pseudogene 46
EVADR	1.36348	1.11659	1.27714	2.8353	0.450443	0.652391	0.999957	uncharacterized LOC101928353
RNF144A-AS1	13.9027	13.4783	-0.452961	1.0061	-0.450216	0.652554	0.999957	glycosaminoglycan regulatory associated long non-coding RNA
ZNF839	20.8872	84.1362	-0.203113	0.451597	-0.449766	0.652879	0.999957	zinc finger protein 839
ZNRF2	15.222	199.865	0.174943	0.389053	0.449663	0.652953	0.999957	zinc and ring finger 2
ANKRD6	9.73193	314.681	0.18914	0.420797	0.449481	0.653084	0.999957	ankyrin repeat domain 6
EMCN	3.9107	83.9767	-0.33131	0.737187	-0.449425	0.653125	0.999957	endomucin
SMLR1	0.704156	1.30995	2.44741	5.44668	0.449341	0.653186	0.999957	small leucine rich protein 1
ODF1	0.283122	0.408716	-2.99484	6.66517	-0.449326	0.653196	0.999957	outer dense fiber of sperm tails 1
TMEM95	0.844189	0.283083	-2.99957	6.67621	-0.449292	0.653221	0.999957	transmembrane protein 95
MIR497HG	0.343824	0.221456	-2.99961	6.6764	-0.449286	0.653226	0.999957	mir-497-195 cluster host gene
FBXO39	0.831151	1.54149	-1.29054	2.87251	-0.449272	0.653236	0.999957	F-box protein 39
SLC2A4RG	1.49681	1.16833	1.17777	2.62156	0.449263	0.653242	0.999957	SLC2A4 regulator
RNFT1	23.7798	44.974	-0.185854	0.413717	-0.449229	0.653266	0.999957	ring finger protein, transmembrane 1
ALPK3	1.67777	14.6184	-0.393977	0.877028	-0.449218	0.653274	0.999957	alpha kinase 3
NEUROD4	0.64152	1.32425	-1.46597	3.26351	-0.4492	0.653287	0.999957	neuronal differentiation 4
SMIM13	55.6871	405.574	0.197764	0.440268	0.449191	0.653294	0.999957	small integral membrane protein 13
ARHGAP24	2.30594	195.207	0.20972	0.466904	0.449172	0.653308	0.999957	Rho GTPase activating protein 24
TACC2	14.4161	622.488	-0.246501	0.548878	-0.4491	0.65336	0.999957	transforming acidic coiled-coil containing protein 2
GRHPR	21.646	50.0823	-0.198478	0.442005	-0.449041	0.653402	0.999957	glyoxylate and hydroxypyruvate reductase
COMMD1	14.1333	507.18	-0.114969	0.256274	-0.448617	0.653708	0.999957	copper metabolism domain containing 1
RNF126	4.98839	13.4741	0.391111	0.872036	0.448503	0.65379	0.999957	ring finger protein 126
CASP14	0.303317	0.513448	-1.58936	3.5437	-0.448502	0.653791	0.999957	caspase 14
PRKAR2A-AS1	0.866823	0.505561	1.67115	3.72721	0.448365	0.65389	0.999957	PRKAR2A antisense RNA 1
CATSPER1	9.80374	15.2197	0.483357	1.07806	0.448359	0.653894	0.999957	cation channel sperm associated 1
GSTA4	126.802	335.111	-0.175629	0.391763	-0.448305	0.653933	0.999957	glutathione S-transferase alpha 4
GEMIN7	15.5088	30.5904	-0.287013	0.640255	-0.448279	0.653952	0.999957	gem nuclear organelle associated protein 7
LINC00861	1.64662	7.77291	0.791447	1.76612	0.448127	0.654061	0.999957	long intergenic non-protein coding RNA 861
BCL9L	6.99198	17.4351	-0.437036	0.975552	-0.447988	0.654162	0.999957	BCL9 like
MYO9A	27.5266	1245.5	-0.0887089	0.198018	-0.447983	0.654165	0.999957	myosin IXA
HSPA13	241.716	508.614	-0.30565	0.682334	-0.447948	0.654191	0.999957	heat shock protein family A (Hsp70) member 13
DPM2	32.7077	17.7813	-0.3666	0.818713	-0.447775	0.654315	0.999957	dolichyl-phosphate mannosyltransferase subunit 2, regulatory
PINK1	10.7971	30.6261	-0.269082	0.600935	-0.447772	0.654317	0.999957	PTEN induced kinase 1
EPS15L1	47.9583	882.384	-0.117764	0.263003	-0.447766	0.654322	0.999957	epidermal growth factor receptor pathway substrate 15 like 1
OSBPL8	25.874	838.183	-0.133838	0.298962	-0.447678	0.654386	0.999957	oxysterol binding protein like 8
ICOSLG	0.301606	0.820344	1.3266	2.96356	0.447637	0.654415	0.999957	inducible T cell costimulator ligand
ARFRP1	22.2882	33.1536	-0.264055	0.589886	-0.447637	0.654415	0.999957	ADP ribosylation factor related protein 1
OARD1	26.3223	22.7977	0.328136	0.733167	0.447559	0.654471	0.999957	O-acyl-ADP-ribose deacylase 1
CYP46A1	29.0563	193.442	0.123447	0.275929	0.447388	0.654595	0.999957	cytochrome P450 family 46 subfamily A member 1
TMEM104	10.0489	104.014	-0.170192	0.380422	-0.447376	0.654603	0.999957	transmembrane protein 104
EVI5L	16.98	93.5301	0.200217	0.44754	0.447372	0.654606	0.999957	ecotropic viral integration site 5 like
UFSP1	2.58109	0.347271	2.39428	5.35194	0.447367	0.65461	0.999957	UFM1 specific peptidase 1 (inactive)
TAS1R2	0.14857	0.451475	-2.66834	5.96647	-0.447223	0.654714	0.999957	taste 1 receptor member 2
HINT2	8.36853	2.56415	-0.717124	1.60353	-0.447217	0.654719	0.999957	histidine triad nucleotide binding protein 2
CMYA5	15.324	259.88	-0.134112	0.299903	-0.447185	0.654741	0.999957	cardiomyopathy associated 5
PLLP	0.56833	2.53002	0.738349	1.65146	0.44709	0.65481	0.999957	plasmolipin
PLA2G6	6.44815	74.6513	0.172435	0.385738	0.447027	0.654856	0.999957	phospholipase A2 group VI
ALMS1P1	22.9745	145.425	-0.234419	0.524413	-0.447012	0.654867	0.999957	ALMS1 pseudogene 1
PEX13	26.8798	149.795	0.185024	0.413962	0.446959	0.654905	0.999957	peroxisomal biogenesis factor 13
WWP2	9.7723	272.239	0.114817	0.256894	0.446943	0.654917	0.999957	WW domain containing E3 ubiquitin protein ligase 2
IGF2BP2	1.38506	43.0573	0.407806	0.91248	0.446921	0.654932	0.999957	insulin like growth factor 2 mRNA binding protein 2
LRRC47	16.9884	45.0423	-0.238809	0.534393	-0.44688	0.654962	0.999957	leucine rich repeat containing 47
GMCL1P1	1.77352	0.883797	1.36917	3.06401	0.446857	0.654978	0.999957	germ cell-less 2, spermatogenesis associated
LRRC8B	18.2197	207.915	0.19248	0.430761	0.446836	0.654994	0.999957	leucine rich repeat containing 8 VRAC subunit B
SLC25A21-AS1	11.4337	3.13282	0.69271	1.55027	0.446833	0.654996	0.999957	SLC25A21 antisense RNA 1
MAPK9	93.5175	859.867	-0.136205	0.3049	-0.44672	0.655077	0.999957	mitogen-activated protein kinase 9
MIR1265	92.1139	1.20904	-1.70618	3.82035	-0.446604	0.655161	0.999957	microRNA 1265
RBM27	23.2996	313.903	0.116204	0.260214	0.446571	0.655185	0.999957	RNA binding motif protein 27
GNAI1	50.6139	665.278	-0.174175	0.390037	-0.44656	0.655193	0.999957	G protein subunit alpha i1
SLC25A5-AS1	14.3235	7.24586	-0.526784	1.18003	-0.446416	0.655297	0.999957	SLC25A5 antisense RNA 1
SLC25A39	33.0815	27.1961	0.361222	0.809249	0.446368	0.655332	0.999957	solute carrier family 25 member 39
SNX33	8.13685	14.8725	0.819252	1.83607	0.4462	0.655453	0.999957	sorting nexin 33
BCL3	12.1324	21.5589	0.345076	0.773442	0.446157	0.655484	0.999957	BCL3 transcription coactivator
CNTN3	1006.11	39483.5	0.158199	0.354603	0.446129	0.655504	0.999957	contactin 3
ADCY7	2.27569	16.3975	0.342845	0.768534	0.446103	0.655523	0.999957	adenylate cyclase 7
VLDLR-AS1	66.9521	898.291	0.11766	0.263771	0.446068	0.655548	0.999957	VLDLR antisense RNA 1
CD40	2.29507	4.52846	-0.869137	1.94873	-0.446003	0.655595	0.999957	CD40 molecule
CYCS	291.491	320.651	0.320625	0.718997	0.445934	0.655645	0.999957	cytochrome c, somatic
NAPRT	5.59509	3.21054	-0.522216	1.17122	-0.445872	0.65569	0.999957	nicotinate phosphoribosyltransferase
MAF	5.22705	6.12344	-0.568379	1.27526	-0.445697	0.655816	0.999957	MAF bZIP transcription factor
SEC61B	15.7923	20.0455	0.279863	0.627989	0.445649	0.655851	0.999957	SEC61 translocon subunit beta
TM9SF4	44.1032	400.226	-0.0863527	0.19378	-0.445622	0.65587	0.999957	transmembrane 9 superfamily member 4
MCTP2	0.405227	13.7628	0.562116	1.26146	0.445606	0.655882	0.999957	multiple C2 and transmembrane domain containing 2
PSMG3-AS1	8.33607	25.4093	-0.408031	0.915841	-0.445526	0.65594	0.999957	PSMG3 antisense RNA 1 (head to head)
TBL3	5.59308	5.9275	0.421675	0.946789	0.445374	0.65605	0.999957	transducin beta like 3
APELA	0.391117	1.23615	1.11952	2.51389	0.445331	0.65608	0.999957	apelin receptor early endogenous ligand
ZNF518B	38.5237	108.052	-0.253758	0.56985	-0.445306	0.656099	0.999957	zinc finger protein 518B
ARRDC4	26.8841	56.0797	0.235337	0.528674	0.445146	0.656214	0.999957	arrestin domain containing 4
ADAP2	0.461563	2.7789	-0.645262	1.44988	-0.445046	0.656287	0.999957	ArfGAP with dual PH domains 2
ZNF576	17.6707	10.8028	-0.488434	1.09751	-0.445037	0.656293	0.999957	zinc finger protein 576
FOXD4	1.47315	0.484965	1.44005	3.23639	0.444956	0.656352	0.999957	forkhead box D4
LINC00471	18.0334	16.6689	0.34683	0.779488	0.444946	0.656358	0.999957	long intergenic non-protein coding RNA 471
LINC00278	0.530237	8.4709	0.551749	1.24042	0.444809	0.656458	0.999957	long intergenic non-protein coding RNA 278
USP36	32.4691	227.85	0.218888	0.492139	0.444768	0.656488	0.999957	ubiquitin specific peptidase 36
PLPPR3	0.550147	0.894471	1.22114	2.74573	0.444741	0.656507	0.999957	phospholipid phosphatase related 3
NR2C2	21.8519	341.632	0.108274	0.243496	0.444665	0.656562	0.999957	nuclear receptor subfamily 2 group C member 2
PLEKHH3	5.93019	8.95768	0.459564	1.03361	0.444622	0.656593	0.999957	pleckstrin homology, MyTH4 and FERM domain containing H3
TNFRSF9	0.61008	3.50363	-0.789734	1.7763	-0.444595	0.656612	0.999957	TNF receptor superfamily member 9
FAM57B	6.69887	6.41672	0.689561	1.5511	0.444564	0.656635	0.999957	TLC domain containing 3B
CLGN	2.47439	15.7904	-0.419334	0.943251	-0.444562	0.656636	0.999957	calmegin
CISD3	6.83874	5.67443	0.599601	1.34895	0.444495	0.656685	0.999957	CDGSH iron sulfur domain 3
MSANTD1	4.50158	5.81622	-0.663234	1.49239	-0.444409	0.656747	0.999957	Myb/SANT DNA binding domain containing 1
DNA2	17.2412	164.123	-0.285333	0.642064	-0.4444	0.656753	0.999957	DNA replication helicase/nuclease 2
REXO1	7.30584	39.215	0.236268	0.531723	0.444345	0.656793	0.999957	RNA exonuclease 1 homolog
SNRPA	7.26737	17.569	-0.414189	0.932398	-0.44422	0.656884	0.999957	small nuclear ribonucleoprotein polypeptide A
RCOR2	0.408114	0.360847	-1.67549	3.77232	-0.444154	0.656931	0.999957	REST corepressor 2
UGT2B7	0.410467	1.42513	-1.79488	4.04241	-0.444014	0.657033	0.999957	UDP glucuronosyltransferase family 2 member B7
NEURL3	0.310651	0.575903	2.07201	4.66765	0.443909	0.657108	0.999957	neuralized E3 ubiquitin protein ligase 3
FOXC2	0.854409	0.206752	-2.9625	6.67384	-0.443898	0.657117	0.999957	forkhead box C2
PIM3	19.7942	11.2326	0.461039	1.03894	0.443758	0.657217	0.999957	Pim-3 proto-oncogene, serine/threonine kinase
FAM90A2P	24.0925	14.327	-0.347832	0.783843	-0.443752	0.657222	0.999957	family with sequence similarity 90 member A2, pseudogene
NME4	10.1712	6.26527	0.47323	1.06654	0.443705	0.657256	0.999957	NME/NM23 nucleoside diphosphate kinase 4
CEBPG	84.6115	123.098	0.152474	0.34368	0.443652	0.657294	0.999957	CCAAT enhancer binding protein gamma
PARP8	1.60315	51.1897	0.508721	1.1468	0.443599	0.657333	0.999957	poly(ADP-ribose) polymerase family member 8
HCAR1	1.7682	0.908468	-2.37677	5.35808	-0.443585	0.657342	0.999957	hydroxycarboxylic acid receptor 1
EDEM1	18.9925	93.9431	0.148528	0.33484	0.443579	0.657347	0.999957	ER degradation enhancing alpha-mannosidase like protein 1
BEND3P3	38.5304	38.3229	-0.250719	0.565256	-0.44355	0.657368	0.999957	BEN domain containing 3 pseudogene 3
NMNAT3	17.1485	314.4	0.137838	0.310853	0.443418	0.657463	0.999957	nicotinamide nucleotide adenylyltransferase 3
DRAM2	26.2474	95.025	0.139377	0.314383	0.443334	0.657524	0.999957	DNA damage regulated autophagy modulator 2
HPX	2.91781	4.64504	-0.490907	1.10766	-0.443193	0.657626	0.999957	hemopexin
TBXA2R	0.655437	1.35983	-0.96584	2.17959	-0.443128	0.657673	0.999957	thromboxane A2 receptor
OPN3	25.1357	186.459	0.449687	1.01492	0.443078	0.65771	0.999957	opsin 3
TSPAN13	67.1227	314.906	-0.178291	0.402394	-0.443074	0.657712	0.999957	tetraspanin 13
FANCF	41.2859	21.5115	-0.272584	0.615236	-0.443056	0.657725	0.999957	FA complementation group F
ZNF468	6.36557	19.5675	0.244752	0.552431	0.443045	0.657733	0.999957	zinc finger protein 468
LCMT1	28.2852	293.331	-0.11874	0.268073	-0.442941	0.657809	0.999957	leucine carboxyl methyltransferase 1
TMEM219	11.1258	18.8908	-0.36405	0.822039	-0.442862	0.657866	0.999957	transmembrane protein 219
NUDT19	10.2548	34.2565	0.252466	0.570107	0.44284	0.657882	0.999957	nudix hydrolase 19
LOC100996249	7.4109	4.81165	2.36573	5.34225	0.442834	0.657886	0.999957	uncharacterized LOC100996249
SLC4A2	5.62099	16.2001	-0.44294	1.00035	-0.442784	0.657922	0.999957	solute carrier family 4 member 2
TGFB1	5.90493	22.8588	-0.338834	0.765578	-0.442586	0.658065	0.999957	transforming growth factor beta 1
NAT10	57.5752	374.183	-0.136173	0.307683	-0.442574	0.658074	0.999957	N-acetyltransferase 10
POLR2I	25.7236	7.03172	-0.55367	1.25114	-0.442533	0.658103	0.999957	RNA polymerase II subunit I
MASP2	23.1684	73.5864	0.19596	0.442853	0.442494	0.658132	0.999957	mannan binding lectin serine peptidase 2
DGKZ	500.988	3871.06	-0.180434	0.407771	-0.442489	0.658135	0.999957	diacylglycerol kinase zeta
MIR370	164.953	1.90859	-0.878601	1.9864	-0.442308	0.658267	0.999957	microRNA 370
APCDD1L	15.4221	132.124	-0.262263	0.593011	-0.442256	0.658304	0.999957	APC down-regulated 1 like
ZNF561-AS1	19.1133	39.6706	0.25194	0.569688	0.442242	0.658314	0.999957	ZNF561 antisense RNA 1 (head to head)
GLDC	8.41346	150.154	-0.190134	0.429968	-0.442206	0.65834	0.999957	glycine decarboxylase
KCNMA1	408.444	48690.6	0.110333	0.249542	0.442144	0.658385	0.999957	potassium calcium-activated channel subfamily M alpha 1
ZNF668	10.2811	21.7521	0.277432	0.627516	0.442111	0.658409	0.999957	zinc finger protein 668
B4GAT1	340.397	124.853	-0.424867	0.961058	-0.442082	0.65843	0.999957	beta-1,4-glucuronyltransferase 1
RAB40B	9.45312	62.2	0.170528	0.385751	0.442068	0.65844	0.999957	RAB40B, member RAS oncogene family
SNORD116-13	556.193	8.0411	-0.544821	1.23244	-0.442067	0.65844	0.999957	small nucleolar RNA, C/D box 116-13
C6orf48	27.5188	20.3756	-0.450773	1.02034	-0.441787	0.658643	0.999957	small nucleolar RNA host gene 32
GPRC5A	0.456133	1.94967	0.841866	1.90658	0.441558	0.658809	0.999957	G protein-coupled receptor class C group 5 member A
TTC38	3.03984	12.5639	0.422818	0.95776	0.441465	0.658876	0.999957	tetratricopeptide repeat domain 38
LRRC36	10.6528	98.2382	-0.278424	0.630716	-0.441441	0.658894	0.999957	leucine rich repeat containing 36
ATP8B2	63.6977	236.838	0.148586	0.336611	0.441418	0.65891	0.999957	ATPase phospholipid transporting 8B2
ATP5F1	92.9279	188.069	-0.235518	0.533587	-0.441387	0.658933	0.999957	ATP synthase peripheral stalk-membrane subunit b
MAGEC3	4.57356	45.0008	0.383081	0.867917	0.44138	0.658938	0.999957	MAGE family member C3
UPF1	22.9423	134.677	-0.181944	0.412343	-0.441243	0.659037	0.999957	UPF1 RNA helicase and ATPase
LOC100652768	14.2755	15.2576	0.64277	1.45691	0.441188	0.659077	0.999957	uncharacterized LOC100652768
ATXN2	54.744	1252.13	-0.0720049	0.163207	-0.441187	0.659078	0.999957	ataxin 2
EPB41L1	6.26957	152.917	0.221463	0.502055	0.441113	0.659131	0.999957	erythrocyte membrane protein band 4.1 like 1
CARD10	0.0775322	0.370551	2.31529	5.25086	0.440935	0.65926	0.999957	caspase recruitment domain family member 10
CDKN2B-AS1	67.3579	1291.11	-0.11981	0.271787	-0.440821	0.659343	0.999957	CDKN2B antisense RNA 1
LOC100506730	35.7332	14.9324	0.38721	0.878811	0.440607	0.659497	0.999957	uncharacterized LOC100506730
FAM96B	27.685	10.3897	0.462488	1.04991	0.440503	0.659573	0.999957	cytosolic iron-sulfur assembly component 2B
ANKRD20A11P	11.109	61.9929	0.315211	0.715728	0.440407	0.659642	0.999957	ankyrin repeat domain 20 family member A11, pseudogene
ZIK1	16.3794	20.2261	-0.268895	0.610574	-0.440397	0.65965	0.999957	zinc finger protein interacting with K protein 1
HACL1	29.488	189.21	0.192295	0.436643	0.440395	0.659651	0.999957	2-hydroxyacyl-CoA lyase 1
OTX2-AS1	0.370447	7.92992	-0.618416	1.40426	-0.440385	0.659659	0.999957	OTX2 antisense RNA 1 (head to head)
SPG7	30.9806	243.659	-0.174783	0.396893	-0.440377	0.659664	0.999957	SPG7 matrix AAA peptidase subunit, paraplegin
CCNB1	9.53286	16.7516	-0.327756	0.744287	-0.440362	0.659675	0.999957	cyclin B1
DPPA5	2.00311	0.338634	2.12782	4.83204	0.440356	0.65968	0.999957	developmental pluripotency associated 5
PHYH	12.2798	44.4328	-0.251848	0.572018	-0.440279	0.659735	0.999957	phytanoyl-CoA 2-hydroxylase
BZW1	30.3658	58.1614	0.235522	0.534953	0.440267	0.659743	0.999957	basic leucine zipper and W2 domains 1
LOC101927549	1.3252	34.9143	0.316765	0.719485	0.440267	0.659744	0.999957	long intergenic non-protein coding RNA 2627
DPPA4	0.32335	0.603326	-1.33259	3.02705	-0.440229	0.659771	0.999957	developmental pluripotency associated 4
DNMT3B	0.863793	6.80004	0.438696	0.996544	0.440218	0.659779	0.999957	DNA methyltransferase 3 beta
TNKS2-AS1	2.77023	9.90932	-0.801562	1.82106	-0.440162	0.65982	0.999957	TNKS2 antisense RNA 1 (head to head)
NBPF22P	0.660144	2.50793	-2.91289	6.62032	-0.439992	0.659943	0.999957	NBPF member 22, pseudogene
SLC25A23	13.6818	44.6569	0.230664	0.524299	0.439948	0.659975	0.999957	solute carrier family 25 member 23
CD14	4.22878	1.24289	0.9403	2.13752	0.439903	0.660007	0.999957	CD14 molecule
OR2T3	1.41745	0.213088	2.93032	6.66146	0.439892	0.660016	0.999957	olfactory receptor family 2 subfamily T member 3
ZNF90	2.17482	14.9904	-0.36494	0.829781	-0.439803	0.66008	0.999957	zinc finger protein 90
AMPH	21.665	836.299	0.129426	0.29429	0.439792	0.660088	0.999957	amphiphysin
SNN	30.6425	55.3978	0.371076	0.843756	0.43979	0.660089	0.999957	stannin
B4GALT4	10.4373	46.5813	0.265485	0.603792	0.439696	0.660157	0.999957	beta-1,4-galactosyltransferase 4
KCNIP2-AS1	18.4001	29.5276	-0.288997	0.657269	-0.439693	0.660159	0.999957	KCNIP2 antisense RNA 1
PUS3	2.88123	4.345	0.585759	1.33268	0.439533	0.660275	0.999957	pseudouridine synthase 3
GALT	67.2477	41.6171	0.164874	0.375256	0.439365	0.660397	0.999957	galactose-1-phosphate uridylyltransferase
PVALB	655.979	1951.81	-0.140657	0.320248	-0.439211	0.660508	0.999957	parvalbumin
P2RX6P	13.0611	4.30379	-0.822146	1.87195	-0.439192	0.660523	0.999957	purinergic receptor P2X 6 pseudogene
LOC100506498	0.980414	1.11331	0.843651	1.92096	0.439182	0.66053	0.999957	long intergenic non-protein coding RNA 2274
LOC101927358	3.9522	9.2851	2.90595	6.61799	0.439098	0.66059	0.999957	uncharacterized LOC101927358
CCDC90B	37.8792	170.544	-0.139643	0.318046	-0.439067	0.660613	0.999957	coiled-coil domain containing 90B
CSAG1	0.632814	0.733434	-2.92356	6.65998	-0.438975	0.66068	0.999957	chondrosarcoma associated gene 1
SYK	0.731038	11.9929	0.385574	0.878367	0.438967	0.660686	0.999957	spleen associated tyrosine kinase
ECH1	21.1045	55.3501	0.195038	0.44432	0.438958	0.660692	0.999957	enoyl-CoA hydratase 1
OR2K2	1.85852	0.348603	-2.92495	6.66916	-0.438579	0.660967	0.999957	olfactory receptor family 2 subfamily K member 2
SCML4	0.764605	18.4187	0.514061	1.17211	0.438577	0.660968	0.999957	Scm polycomb group protein like 4
RCVRN	0.663601	0.823939	-2.89942	6.61208	-0.438503	0.661022	0.999957	recoverin
RAD51C	8.31434	53.7972	-0.190228	0.433822	-0.438492	0.661029	0.999957	RAD51 paralog C
LOC646813	0.226725	0.408872	-2.92337	6.66736	-0.438459	0.661053	0.999957	DExH-box helicase 9 pseudogene
GPM6B	5.14491	137.51	0.237015	0.540628	0.438407	0.661092	0.999957	glycoprotein M6B
NOVA1	83.298	1916.32	-0.13756	0.31379	-0.438382	0.661109	0.999957	NOVA alternative splicing regulator 1
HCG27	15.863	15.3692	0.472288	1.07788	0.438162	0.661269	0.999957	HLA complex group 27
KPNA2	43.1591	78.3411	-0.273516	0.624307	-0.438112	0.661305	0.999957	karyopherin subunit alpha 2
IGSF10	2.39701	8.60041	0.497119	1.13471	0.438101	0.661313	0.999957	immunoglobulin superfamily member 10
TFAMP1	3.93145	1.2748	-0.959354	2.19029	-0.438004	0.661384	0.999957	transcription factor A, mitochondrial pseudogene 1
GOLGA6L9	19.2261	27.7039	-0.271538	0.620027	-0.437945	0.661426	0.999957	golgin A6 family like 9
CEACAM22P	13.5849	42.0765	0.327727	0.748471	0.437863	0.661486	0.999957	CEA cell adhesion molecule 22, pseudogene
AZI2	30.7344	129.63	0.143283	0.327239	0.437855	0.661491	0.999957	5-azacytidine induced 2
ADGRF5	0.18838	3.39035	0.62997	1.43924	0.437709	0.661597	0.999957	adhesion G protein-coupled receptor F5
VSX2	0.251864	0.9948	-1.21971	2.78721	-0.437608	0.661671	0.999957	visual system homeobox 2
ABHD5	59.5841	290.486	-0.177519	0.405686	-0.437578	0.661692	0.999957	abhydrolase domain containing 5, lysophosphatidic acid acyltransferase
CD40LG	1.65667	2.96806	0.788592	1.80271	0.437448	0.661787	0.999957	CD40 ligand
AGAP5	9.49961	34.5603	0.241508	0.552084	0.437447	0.661787	0.999957	ArfGAP with GTPase domain, ankyrin repeat and PH domain 5
RIN3	0.423697	13.3524	0.440086	1.00611	0.437414	0.661811	0.999957	Ras and Rab interactor 3
CCDC64	65.6857	1074.8	-0.158916	0.363396	-0.437308	0.661888	0.999957	BICD family like cargo adaptor 1
AP5Z1	13.2165	39.9712	-0.247402	0.565748	-0.437301	0.661893	0.999957	adaptor related protein complex 5 subunit zeta 1
MS4A14	0.69445	2.40947	0.789636	1.80593	0.437246	0.661933	0.999957	membrane spanning 4-domains A14
KIF26A	0.328331	2.17451	-0.89367	2.04554	-0.436888	0.662192	0.999957	kinesin family member 26A
FCN1	0.453128	0.588915	-1.55777	3.56644	-0.436785	0.662267	0.999957	ficolin 1
SIM1	0.577959	8.85756	0.781966	1.79035	0.436767	0.66228	0.999957	SIM bHLH transcription factor 1
SLC25A1	10.9898	5.65913	-0.474761	1.08704	-0.436748	0.662294	0.999957	solute carrier family 25 member 1
CACNA2D1	3.44877	279.133	0.248244	0.568447	0.436706	0.662324	0.999957	calcium voltage-gated channel auxiliary subunit alpha2delta 1
FBXO44	87.1499	122.211	-0.145413	0.333028	-0.43664	0.662373	0.999957	F-box protein 44
MRPL23-AS1	0.358389	0.393627	2.02616	4.6404	0.436635	0.662376	0.999957	MRPL23 antisense RNA 1
NUDT8	1.64413	0.553116	1.91424	4.38435	0.436607	0.662397	0.999957	nudix hydrolase 8
TBC1D3P5	0.350431	0.721247	-1.00024	2.29172	-0.436461	0.662502	0.999957	TBC1 domain family member 3 pseudogene 5
DDB1	38.5081	204.756	-0.148469	0.340214	-0.436397	0.662549	0.999957	damage specific DNA binding protein 1
TMSB4X	17.5338	6.02864	-0.584731	1.34014	-0.436322	0.662603	0.999957	thymosin beta 4 X-linked
REL	41.1796	306.499	-0.167472	0.383965	-0.436164	0.662718	0.999957	REL proto-oncogene, NF-kB subunit
LOC101927616	1.84462	5.6284	2.0663	4.73865	0.436053	0.662798	0.999957	long intergenic non-protein coding RNA 2375
GAS2L1P2	46.3017	43.159	0.385532	0.88415	0.436049	0.662801	0.999957	growth arrest specific 2 like 1 pseudogene 2
RPS19	23.7498	43.6567	0.281719	0.64621	0.435956	0.662868	0.999957	ribosomal protein S19
LINC00563	10.6642	2.32591	0.712853	1.63557	0.435844	0.66295	0.999957	long intergenic non-protein coding RNA 563
SEZ6	16.2559	136.573	0.26898	0.617152	0.435841	0.662952	0.999957	seizure related 6 homolog
KHDRBS3	11.2431	346.199	-0.236278	0.542333	-0.43567	0.663076	0.999957	KH RNA binding domain containing, signal transduction associated 3
LOC101927322	0.59328	0.170875	-2.90847	6.67816	-0.43552	0.663185	0.999957	uncharacterized LOC101927322
XYLT1	46.1447	2731.69	0.23874	0.548468	0.435286	0.663355	0.999957	xylosyltransferase 1
MSL1	64.0867	143.693	-0.15318	0.35194	-0.435246	0.663384	0.999957	MSL complex subunit 1
PCDHB9	20.8813	14.8088	-0.406192	0.933684	-0.435043	0.663532	0.999957	protocadherin beta 9
RBMY3AP	0.333815	0.227637	-2.90842	6.68624	-0.434986	0.663572	0.999957	RNA binding motif protein Y-linked family 3 member A, pseudogene
MIR4682	26.7508	0.392676	-2.57871	5.92927	-0.434911	0.663627	0.999957	microRNA 4682
GRIPAP1	50.9506	232.333	-0.148916	0.342514	-0.434772	0.663728	0.999957	GRIP1 associated protein 1
PNLIPRP3	1.38355	14.3381	0.701209	1.61308	0.434701	0.663779	0.999957	pancreatic lipase related protein 3
NF2	17.3432	257.002	-0.131806	0.303217	-0.434691	0.663787	0.999957	neurofibromin 2
CATSPERB	0.578397	16.6431	0.427844	0.984493	0.434583	0.663865	0.999957	cation channel sperm associated auxiliary subunit beta
SUMO1	31.3001	158.41	0.121298	0.279159	0.434511	0.663917	0.999957	small ubiquitin like modifier 1
LINC01484	56.994	347.381	-0.198136	0.456004	-0.434505	0.663922	0.999957	long intergenic non-protein coding RNA 1484
CYP4F35P	11.0089	8.58972	0.507338	1.16774	0.434463	0.663952	0.999957	cytochrome P450 family 4 subfamily F member 35, pseudogene
DCTD	11.6173	50.567	-0.252828	0.581979	-0.434429	0.663977	0.999957	dCMP deaminase
BCAT2	44.775	114.489	-0.171751	0.395448	-0.434321	0.664055	0.999957	branched chain amino acid transaminase 2
FBXL6	11.8674	6.22338	-0.479464	1.10407	-0.434269	0.664093	0.999957	F-box and leucine rich repeat protein 6
LOC100129027	1.03716	1.42876	-1.1995	2.76276	-0.434168	0.664166	0.999957	PCBP3 antisense RNA 1
TMEM132D	1.15168	159.255	-0.243281	0.56036	-0.434151	0.664179	0.999957	transmembrane protein 132D
TFDP3	0.759435	0.219036	-2.89858	6.67656	-0.434143	0.664185	0.999957	transcription factor Dp family member 3
PPM1E	4.37679	165.942	-0.296645	0.683396	-0.434075	0.664234	0.999957	protein phosphatase, Mg2+/Mn2+ dependent 1E
LILRA6	1.87867	2.05196	1.23591	2.84899	0.433804	0.664431	0.999957	leukocyte immunoglobulin like receptor A6
LOC100505478	2.19069	5.36475	-0.566183	1.30534	-0.433744	0.664474	0.999957	testis expressed 48
OR2A12	3.98892	0.610443	-2.13095	4.91306	-0.433732	0.664483	0.999957	olfactory receptor family 2 subfamily A member 12
GRAPL	0.16899	0.904528	1.06491	2.45559	0.433669	0.664529	0.999957	GRB2 related adaptor protein like
DLGAP2	1.9406	65.965	0.267437	0.616685	0.433669	0.664529	0.999957	DLG associated protein 2
OR2W5	2.07176	0.406177	-2.57456	5.93727	-0.433627	0.664559	0.999957	olfactory receptor family 2 subfamily W member 5 pseudogene
TRPM5	0.0594188	0.185052	-2.89972	6.68713	-0.433626	0.66456	0.999957	transient receptor potential cation channel subfamily M member 5
LOC729987	0.617394	7.42396	0.703211	1.62176	0.433609	0.664572	0.999957	long intergenic non-protein coding RNA 1776
EPHA5-AS1	86.0529	309.571	-0.175145	0.403985	-0.433543	0.664621	0.999957	EPHA5 antisense RNA 1
BMP7	0.398135	6.40908	0.580751	1.3396	0.433527	0.664632	0.999957	bone morphogenetic protein 7
ZNF615	29.941	80.1054	0.17637	0.406837	0.433514	0.664641	0.999957	zinc finger protein 615
CSF1	1.07016	3.40326	0.885389	2.04238	0.433509	0.664645	0.999957	colony stimulating factor 1
RN7SK	119021	7111.31	0.364289	0.840684	0.433324	0.664779	0.999957	RNA component of 7SK nuclear ribonucleoprotein
CCT6P3	21.7427	122.596	0.152966	0.353126	0.433176	0.664887	0.999957	chaperonin containing TCP1 subunit 6 pseudogene 3
LOC101928269	1.78595	15.536	0.479227	1.10632	0.433174	0.664888	0.999957	uncharacterized LOC101928269
DEAF1	25.2499	212.31	-0.192052	0.443498	-0.433039	0.664986	0.999957	DEAF1 transcription factor
SMARCA1	13.9195	169.768	-0.182213	0.42089	-0.432924	0.66507	0.999957	SWI/SNF related, matrix associated, actin dependent regulator of chromatin, subfamily a, member 1
MTMR14	15.7377	129.609	-0.138257	0.319417	-0.432843	0.665129	0.999957	myotubularin related protein 14
NAP1L3	228.166	100.698	-0.285413	0.659393	-0.432842	0.665129	0.999957	nucleosome assembly protein 1 like 3
PARN	23.3873	700.291	-0.0983107	0.227151	-0.4328	0.66516	0.999957	poly(A)-specific ribonuclease
TBC1D24	18.828	93.2224	0.189001	0.436786	0.432707	0.665227	0.999957	TBC1 domain family member 24
RARRES2	3.68496	2.03894	0.740238	1.71125	0.432572	0.665326	0.999957	retinoic acid receptor responder 2
CCL15-CCL14	0.161887	0.507968	1.64745	3.80986	0.432417	0.665438	0.999957	CCL15-CCL14 readthrough (NMD candidate)
LOC106660606	6.07058	4.15149	0.6251	1.44571	0.432382	0.665464	0.999957	uncharacterized LOC106660606
MAS1	1.36474	0.212513	2.88241	6.66714	0.432331	0.665501	0.999957	MAS1 proto-oncogene, G protein-coupled receptor
MSRB1	3.42412	2.69043	-0.85407	1.97562	-0.432305	0.66552	0.999957	methionine sulfoxide reductase B1
LOC100507194	2.05281	4.68692	0.735131	1.70071	0.43225	0.66556	0.999957	long intergenic non-protein coding RNA 2525
COMMD5	12.8783	7.11177	0.44622	1.03233	0.432246	0.665563	0.999957	COMM domain containing 5
LINC00115	25.6559	5.24314	0.473884	1.09655	0.432158	0.665627	0.999957	long intergenic non-protein coding RNA 115
PPP1R2P3	1.89707	0.709408	-1.59037	3.68035	-0.432124	0.665652	0.999957	PPP1R2 family member B
TOX4	39.6206	138.903	-0.212108	0.490884	-0.432094	0.665673	0.999957	TOX high mobility group box family member 4
PAK2	24.4555	350.434	0.115915	0.268312	0.432015	0.665731	0.999957	p21 (RAC1) activated kinase 2
GMNC	44.4228	68.5895	-0.259907	0.601701	-0.431954	0.665775	0.999957	geminin coiled-coil domain containing
EIF3H	21.3547	365.155	0.0963736	0.223164	0.431851	0.665849	0.999957	eukaryotic translation initiation factor 3 subunit H
IQCD	2.2449	9.18871	0.42063	0.974182	0.431778	0.665903	0.999957	IQ motif containing D
LOC101928438	17.0166	618.328	0.212543	0.492342	0.431697	0.665961	0.999957	uncharacterized LOC101928438
CCDC8	1.50829	0.86368	-1.23937	2.87111	-0.43167	0.665981	0.999957	coiled-coil domain containing 8
CLIC2	7.42867	68.4158	0.189823	0.439753	0.431658	0.66599	0.999957	chloride intracellular channel 2
MUC5B	0.846131	5.24098	-0.52343	1.21279	-0.431592	0.666038	0.999957	mucin 5B, oligomeric mucus/gel-forming
RWDD1	64.3089	220.582	0.166264	0.385349	0.431463	0.666132	0.999957	RWD domain containing 1
GRK1	1.17645	12.6373	-0.409425	0.949073	-0.431395	0.666181	0.999957	G protein-coupled receptor kinase 1
LOC100129345	1.07709	11.6711	0.782431	1.81405	0.431318	0.666237	0.999957	long intergenic non-protein coding RNA 2291
GPX1	73.1162	13.5434	0.518761	1.20299	0.431225	0.666305	0.999957	glutathione peroxidase 1
ZNF470	22.7301	53.3275	-0.229816	0.532978	-0.431193	0.666328	0.999957	zinc finger protein 470
FUT8	15.8712	815.681	0.0986452	0.228878	0.430995	0.666472	0.999957	fucosyltransferase 8
RGS13	1.01669	3.70542	0.670677	1.55689	0.43078	0.666628	0.999957	regulator of G protein signaling 13
MED4	46.7652	142.504	0.19822	0.460173	0.430752	0.666649	0.999957	mediator complex subunit 4
FAM201B	8.12623	1.9537	-0.819744	1.90347	-0.430657	0.666718	0.999957	family with sequence similarity 201 member B
MIR331	38.9109	0.5098	1.40956	3.27307	0.430655	0.666719	0.999957	microRNA 331
ZNF85	12.2074	51.8532	-0.241011	0.559748	-0.430571	0.666781	0.999957	zinc finger protein 85
EIF3G	11.1209	8.39818	-0.445391	1.03445	-0.43056	0.666789	0.999957	eukaryotic translation initiation factor 3 subunit G
WDR53	14.6242	32.1208	0.301731	0.700855	0.430519	0.666818	0.999957	WD repeat domain 53
HSD3B7	6.16394	3.94355	0.604489	1.40422	0.430481	0.666846	0.999957	hydroxy-delta-5-steroid dehydrogenase, 3 beta- and steroid delta-isomerase 7
ACIN1	59.9072	351.373	0.104798	0.24348	0.430418	0.666892	0.999957	apoptotic chromatin condensation inducer 1
C15orf59	138.383	394.524	-0.200166	0.465071	-0.430399	0.666906	0.999957	inhibitory synaptic factor 1
BCKDK	15.7342	11.2775	-0.343711	0.798621	-0.430381	0.666919	0.999957	branched chain keto acid dehydrogenase kinase
HAND2-AS1	0.73562	1.30949	-1.29355	3.00599	-0.430324	0.66696	0.999957	HAND2 antisense RNA 1
SLC33A1	43.8122	192.25	0.19252	0.44767	0.430048	0.667161	0.999957	solute carrier family 33 member 1
CNTD1	8.13149	17.6244	0.518146	1.205	0.429997	0.667198	0.999957	cyclin N-terminal domain containing 1
SRGN	1.7114	4.91404	0.567704	1.32029	0.429986	0.667206	0.999957	serglycin
LOC101929260	0.904555	3.48492	1.01861	2.36931	0.429917	0.667256	0.999957	long intergenic non-protein coding RNA 1920
OR4C13	1.83356	0.299504	-2.87026	6.67659	-0.429899	0.667269	0.999957	olfactory receptor family 4 subfamily C member 13
OR6C65	2.00948	0.299504	-2.87026	6.67659	-0.429899	0.667269	0.999957	olfactory receptor family 6 subfamily C member 65
CACNA1G-AS1	46.541	43.1917	0.233289	0.542677	0.429885	0.667279	0.999957	CACNA1G antisense RNA 1
PTPRS	103.068	2181.99	-0.110613	0.257383	-0.429758	0.667371	0.999957	protein tyrosine phosphatase receptor type S
LOC653602	1.73919	4.81116	0.770505	1.79318	0.429687	0.667424	0.999957	LRAT domain containing 1
NFASC	113.676	3483.77	-0.0807812	0.188002	-0.429684	0.667426	0.999957	neurofascin
PARP10	0.876931	1.37382	-1.03261	2.40367	-0.429598	0.667488	0.999957	poly(ADP-ribose) polymerase family member 10
DOK6	5.62728	411.847	0.205711	0.478867	0.429579	0.667502	0.999957	docking protein 6
LGALS14	0.138876	0.131826	-2.87269	6.68778	-0.429544	0.667527	0.999957	galectin 14
FOS	87.3037	55.2515	-1.40451	3.27012	-0.429497	0.667562	0.999957	Fos proto-oncogene, AP-1 transcription factor subunit
GFOD2	15.6368	112.103	-0.165539	0.385446	-0.429473	0.667579	0.999957	glucose-fructose oxidoreductase domain containing 2
CFAP74	1.19878	16.0499	0.396114	0.922406	0.429435	0.667606	0.999957	cilia and flagella associated protein 74
AQP10	2.86366	1.8952	-0.830996	1.93566	-0.429309	0.667698	0.999957	aquaporin 10
MC4R	14.445	3.24228	0.546401	1.27305	0.429206	0.667773	0.999957	melanocortin 4 receptor
ITGB3	1.19462	10.9881	-0.452217	1.05362	-0.429202	0.667776	0.999957	integrin subunit beta 3
SCMH1	67.916	2241.33	0.114332	0.266413	0.429154	0.667811	0.999957	Scm polycomb group protein homolog 1
MIR600HG	57.9878	53.2814	0.207227	0.483067	0.428982	0.667937	0.999957	MIR600 host gene
C19orf73	11.6156	1.32268	0.904945	2.10991	0.428903	0.667994	0.999957	chromosome 19 open reading frame 73
IL17F	0.804555	0.974	-1.20493	2.81047	-0.42873	0.66812	0.999957	interleukin 17F
CPZ	3.86196	15.9072	-0.624518	1.45694	-0.428651	0.668177	0.999957	carboxypeptidase Z
RNF6	17.3341	254.27	-0.25115	0.585981	-0.428597	0.668217	0.999957	ring finger protein 6
COL14A1	1.2191	55.3808	0.354929	0.828184	0.428563	0.668241	0.999957	collagen type XIV alpha 1 chain
NUBP1	13.5691	54.7464	-0.174225	0.406637	-0.428455	0.66832	0.999957	nucleotide binding protein 1
ZNF37A	78.469	358.919	0.124672	0.290991	0.428439	0.668332	0.999957	zinc finger protein 37A
EBF3	62.8767	1281.44	0.19946	0.465691	0.42831	0.668425	0.999957	EBF transcription factor 3
ZSCAN18	15.7023	84.6121	-0.148919	0.347692	-0.428308	0.668427	0.999957	zinc finger and SCAN domain containing 18
TTBK2	68.4445	1872.54	0.0725933	0.169505	0.428266	0.668458	0.999957	tau tubulin kinase 2
ORAI1	0.787613	2.18532	0.812931	1.8986	0.428174	0.668524	0.999957	ORAI calcium release-activated calcium modulator 1
SPAG4	7.98721	7.17521	0.728361	1.70127	0.428127	0.668559	0.999957	sperm associated antigen 4
SPDYE4	0.735227	0.686431	-1.97172	4.60576	-0.428099	0.668579	0.999957	speedy/RINGO cell cycle regulator family member E4
MYL10	0.145595	0.364584	1.60903	3.75913	0.428032	0.668628	0.999957	myosin light chain 10
POLDIP3	16.8056	84.8807	0.164507	0.384529	0.427815	0.668785	0.999957	DNA polymerase delta interacting protein 3
STAB2	2.90479	85.6785	0.255807	0.598095	0.427703	0.668867	0.999957	stabilin 2
VPRBP	12.4183	204.385	-0.149068	0.348697	-0.427501	0.669014	0.999957	DDB1 and CUL4 associated factor 1
SERP1	256.111	193.097	-0.242748	0.567999	-0.427375	0.669106	0.999957	stress associated endoplasmic reticulum protein 1
LOC106699570	25.2597	11.4069	-0.580656	1.35878	-0.427337	0.669134	0.999957	uncharacterized LOC106699570
NDUFAF5	52.2898	266.963	-0.116401	0.272412	-0.427299	0.669162	0.999957	NADH:ubiquinone oxidoreductase complex assembly factor 5
PLEKHG6	0.119373	0.379902	-2.21123	5.17493	-0.427296	0.669164	0.999957	pleckstrin homology and RhoGEF domain containing G6
LIG3	22.2709	86.6642	-0.172092	0.402755	-0.427287	0.66917	0.999957	DNA ligase 3
CCDC12	9.71471	93.5814	-0.192658	0.450931	-0.427244	0.669202	0.999957	coiled-coil domain containing 12
PABPC1L2B	7.91702	2.73708	0.665809	1.55842	0.427232	0.66921	0.999957	poly(A) binding protein cytoplasmic 1 like 2B
OR3A2	4.55775	0.769528	-1.18916	2.78375	-0.427179	0.669249	0.999957	olfactory receptor family 3 subfamily A member 2
RPS18	35.6978	25.0354	0.278098	0.651012	0.427178	0.66925	0.999957	ribosomal protein S18
SPINK14	10.9045	11.9753	0.398323	0.93248	0.427165	0.669259	0.999957	serine peptidase inhibitor Kazal type 14 (putative)
SCART1	11.889	26.5471	0.431692	1.01071	0.427119	0.669293	0.999957	scavenger receptor family member expressed on T cells 1
PRRT3-AS1	1.86457	2.08382	0.711955	1.66698	0.427094	0.669311	0.999957	PRRT3 antisense RNA 1
COL11A1	1.61182	69.4431	-0.371416	0.869773	-0.427026	0.66936	0.999957	collagen type XI alpha 1 chain
VILL	0.371997	0.77191	-1.31671	3.08412	-0.426934	0.669428	0.999957	villin like
XPO4	28.8884	562.591	-0.0993448	0.232758	-0.426816	0.669513	0.999957	exportin 4
ASB3	0.469843	9.80079	0.509806	1.19446	0.426811	0.669517	0.999957	ankyrin repeat and SOCS box containing 3
CNTN6	46.9301	2179	-0.194574	0.456106	-0.4266	0.669671	0.999957	contactin 6
RAD18	19.5621	258.575	0.136615	0.320262	0.426572	0.669691	0.999957	RAD18 E3 ubiquitin protein ligase
RALGAPA1	35.8687	1504.38	0.108708	0.254849	0.426559	0.669701	0.999957	Ral GTPase activating protein catalytic subunit alpha 1
LLPH-AS1	14.9747	8.14476	0.54396	1.27524	0.426554	0.669705	0.999957	LLPH divergent transcript
RPS6KC1	37.6869	1295.35	0.0893325	0.209431	0.426548	0.669709	0.999957	ribosomal protein S6 kinase C1
FLJ38576	2.18927	0.801646	1.32244	3.10154	0.42638	0.669831	0.999957	uncharacterized LOC651430
LINC00944	0.40392	3.3297	0.952697	2.23478	0.426304	0.669886	0.999957	long intergenic non-protein coding RNA 944
DGCR14	9.87561	22.5983	0.28067	0.658412	0.426283	0.669902	0.999957	ess-2 splicing factor homolog
LAMA4	5.97076	135.952	0.160339	0.376135	0.426282	0.669903	0.999957	laminin subunit alpha 4
C1orf189	1.14537	1.24204	-1.12656	2.64303	-0.426237	0.669935	0.999957	chromosome 1 open reading frame 189
ERAP1	12.9367	94.7032	0.169021	0.396576	0.426201	0.669961	0.999957	endoplasmic reticulum aminopeptidase 1
MCMBP	12.4415	85.7697	-0.14899	0.349621	-0.426148	0.67	0.999957	minichromosome maintenance complex binding protein
STK3	13.216	998.323	0.157186	0.368854	0.426148	0.67	0.999957	serine/threonine kinase 3
SMIM1	0.724153	0.330951	-2.83958	6.66634	-0.425958	0.670139	0.999957	small integral membrane protein 1 (Vel blood group)
PCNX4	44.0868	301.167	0.236424	0.555183	0.425849	0.670218	0.999957	pecanex 4
ADNP-AS1	5.04134	10.8066	-0.404659	0.950662	-0.42566	0.670356	0.999957	ADNP antisense RNA 1
LIG1	1.62673	13.9224	0.294932	0.693057	0.425552	0.670435	0.999957	DNA ligase 1
PSMB9	1.68015	1.77673	1.33106	3.12874	0.42543	0.670524	0.999957	proteasome 20S subunit beta 9
SIGLEC12	0.264443	0.457921	-2.83621	6.66695	-0.425413	0.670536	0.999957	sialic acid binding Ig like lectin 12
SLC35F5	81.1071	554.429	0.108712	0.255559	0.42539	0.670552	0.999957	solute carrier family 35 member F5
KRT77	5.1901	11.3457	0.487111	1.14529	0.425319	0.670604	0.999957	keratin 77
INCENP	8.86748	41.8467	-0.211843	0.498098	-0.425303	0.670616	0.999957	inner centromere protein
FSTL1	5.71495	49.648	-0.458855	1.07898	-0.425266	0.670643	0.999957	follistatin like 1
HDAC4	25.6528	1429.89	-0.150709	0.354452	-0.42519	0.670698	0.999957	histone deacetylase 4
CCT5	56.6563	147.504	-0.227334	0.534751	-0.425121	0.670748	0.999957	chaperonin containing TCP1 subunit 5
ZNF263	32.2047	43.1227	-0.256463	0.603352	-0.425063	0.670791	0.999957	zinc finger protein 263
ARID4B	41.3989	1052.7	-0.140565	0.33073	-0.425015	0.670825	0.999957	AT-rich interaction domain 4B
USF3	34.0897	265.046	-0.175744	0.413608	-0.424904	0.670907	0.999957	upstream transcription factor family member 3
SNORD114-26	318.231	3.32403	0.602813	1.41877	0.424885	0.67092	0.999957	small nucleolar RNA, C/D box 114-26
PNPLA1	0.950876	10.6628	-0.411003	0.967331	-0.424884	0.670921	0.999957	patatin like phospholipase domain containing 1
TOPORS	44.8635	84.2355	-0.24151	0.568577	-0.424762	0.67101	0.999957	TOP1 binding arginine/serine rich protein, E3 ubiquitin ligase
CNNM2	59.8119	1492.35	-0.100305	0.236173	-0.424708	0.67105	0.999957	cyclin and CBS domain divalent metal cation transport mediator 2
CCNT2-AS1	1.00401	7.96953	-0.432374	1.01838	-0.42457	0.67115	0.999957	CCNT2 antisense RNA 1
ALG1	6.25224	15.4871	0.346477	0.816186	0.424507	0.671196	0.999957	ALG1 chitobiosyldiphosphodolichol beta-mannosyltransferase
OR1F1	27.9809	4.14505	-0.477261	1.12428	-0.424504	0.671198	0.999957	olfactory receptor family 1 subfamily F member 1
EP400	29.8471	607.686	0.0964591	0.227258	0.424448	0.671239	0.999957	E1A binding protein p400
OR52K2	1.42147	0.207658	2.83011	6.66892	0.424373	0.671294	0.999957	olfactory receptor family 52 subfamily K member 2
TMEM176A	0.348023	0.207658	2.83011	6.66892	0.424373	0.671294	0.999957	transmembrane protein 176A
MRPL11	8.22111	4.76917	0.514446	1.21262	0.424245	0.671387	0.999957	mitochondrial ribosomal protein L11
MYLPF	0.90167	0.571222	-1.61435	3.80534	-0.424234	0.671395	0.999957	myosin light chain, phosphorylatable, fast skeletal muscle
HTR3C	4.88401	6.22348	-0.50139	1.18234	-0.424067	0.671517	0.999957	5-hydroxytryptamine receptor 3C
MB21D2	36.643	699.79	0.208624	0.491984	0.424047	0.671532	0.999957	Mab-21 domain containing 2
KRT6B	0.522267	0.45259	-2.8279	6.67038	-0.423949	0.671603	0.999957	keratin 6B
PXT1	1.57924	13.8066	0.461649	1.08913	0.423869	0.671661	0.999957	peroxisomal testis enriched protein 1
HIST1H4F	3.20288	0.193131	-2.83383	6.6857	-0.423865	0.671664	0.999957	H4 clustered histone 6
LOC100132111	6.42448	5.63123	-0.505841	1.19343	-0.423853	0.671673	0.999957	C2CD4D and THEM5 antisense RNA 1
DISP3	3.69092	37.6766	0.328933	0.776144	0.423803	0.671709	0.999957	dispatched RND transporter family member 3
NOTCH2NL	0.896811	10.8557	0.362806	0.856163	0.423758	0.671742	0.999957	notch 2 N-terminal like A
NAV2	3.47003	441.367	-0.223689	0.528004	-0.42365	0.671821	0.999957	neuron navigator 2
FCMR	0.229236	0.820632	1.35463	3.19837	0.423536	0.671904	0.999957	Fc fragment of IgM receptor
NDE1	0.9968	13.2171	0.399539	0.94364	0.423402	0.672002	0.999957	nudE neurodevelopment protein 1
UBASH3B	351.395	8705.96	-0.112438	0.265599	-0.423337	0.67205	0.999957	ubiquitin associated and SH3 domain containing B
TRIM53AP	0.140026	0.196859	-2.8299	6.68578	-0.423272	0.672097	0.999957	tripartite motif containing 53A, pseudogene
ZNF345	23.6542	156.676	0.154711	0.365618	0.42315	0.672186	0.999957	zinc finger protein 345
PPP1R32	8.40976	12.8277	-0.395956	0.935928	-0.423062	0.67225	0.999957	protein phosphatase 1 regulatory subunit 32
UBE2J1	28.4816	117.448	-0.241745	0.571638	-0.422898	0.67237	0.999957	ubiquitin conjugating enzyme E2 J1
ZBTB38	58.4527	1157.77	-0.121734	0.287887	-0.422852	0.672403	0.999957	zinc finger and BTB domain containing 38
SMAD4	23.5646	203.755	-0.147998	0.350024	-0.422821	0.672426	0.999957	SMAD family member 4
ATP6V1H	50.5862	1008.02	-0.0821967	0.194485	-0.422637	0.67256	0.999957	ATPase H+ transporting V1 subunit H
ZNF252P	22.8604	103.202	0.1709	0.404368	0.422635	0.672562	0.999957	zinc finger protein 252, pseudogene
MIR3977	32.3261	0.337256	-2.81946	6.67137	-0.422621	0.672572	0.999957	microRNA 3977
PLEKHA2	14.5215	165.851	-0.232167	0.549545	-0.422472	0.672681	0.999957	pleckstrin homology domain containing A2
GPSM3	1.47788	1.14793	-0.898359	2.12672	-0.422416	0.672721	0.999957	G protein signaling modulator 3
MIR6077	22.1425	0.259293	2.81308	6.6597	0.422404	0.67273	0.999957	microRNA 6077
IFNB1	8.28002	1.13376	-1.20485	2.8525	-0.422383	0.672746	0.999957	interferon beta 1
G6PD	3.92274	10.5436	-0.325	0.769533	-0.422334	0.672781	0.999957	glucose-6-phosphate dehydrogenase
PRKCB	2.4193	162.05	-0.496683	1.17615	-0.422295	0.672809	0.999957	protein kinase C beta
SERPINA3	1.34355	2.93609	-1.06781	2.52895	-0.422236	0.672853	0.999957	serpin family A member 3
GOLGA8R	4.52278	10.8186	0.41518	0.983297	0.422233	0.672855	0.999957	golgin A8 family member R
UBE2L6	5.79271	15.1794	-0.377211	0.893374	-0.422232	0.672856	0.999957	ubiquitin conjugating enzyme E2 L6
SMYD4	9.30668	75.3963	0.16783	0.39765	0.422054	0.672986	0.999957	SET and MYND domain containing 4
EGR3	3.53931	3.62327	-2.56392	6.07574	-0.421993	0.67303	0.999957	early growth response 3
MGC72080	74.918	66.5649	0.156225	0.370305	0.421882	0.673111	0.999957	CCZ1P-OR7E38P readthrough
A2M	21.1147	156.681	-0.175154	0.415216	-0.421838	0.673143	0.999957	alpha-2-macroglobulin
SEC14L6	45.3182	159.61	0.152612	0.361854	0.421751	0.673207	0.999957	SEC14 like lipid binding 6
ALS2CL	0.637885	2.45437	0.932854	2.21187	0.421749	0.673208	0.999957	ALS2 C-terminal like
LINC00317	0.120061	0.255173	-2.81665	6.67889	-0.421724	0.673227	0.999957	long intergenic non-protein coding RNA 317
LSM2	2.86212	4.42948	0.522398	1.23898	0.421636	0.673291	0.999957	LSM2 homolog, U6 small nuclear RNA and mRNA degradation associated
TCOF1	12.4841	86.813	0.169575	0.402294	0.42152	0.673376	0.999957	treacle ribosome biogenesis factor 1
PLCG2	1.13938	33.9708	-0.415281	0.985392	-0.421438	0.673436	0.999957	phospholipase C gamma 2
PHRF1	13.5645	78.7709	-0.198645	0.471356	-0.421432	0.67344	0.999957	PHD and ring finger domains 1
TRPA1	0.085531	0.698272	-1.7125	4.06386	-0.421397	0.673465	0.999957	transient receptor potential cation channel subfamily A member 1
GNRH2	3.76566	1.24396	-0.870596	2.06661	-0.421267	0.67356	0.999957	gonadotropin releasing hormone 2
CR2	1.75717	10.6279	-0.565092	1.34158	-0.421215	0.673598	0.999957	complement C3d receptor 2
B3GAT1	375.366	2031.99	-0.125097	0.297077	-0.421093	0.673687	0.999957	beta-1,3-glucuronyltransferase 1
NDUFB9	35.6517	60.2376	-0.217165	0.515894	-0.420948	0.673793	0.999957	NADH:ubiquinone oxidoreductase subunit B9
COMMD4	20.0434	18.4872	0.234713	0.557606	0.42093	0.673806	0.999957	COMM domain containing 4
CCDC141	3.22429	116.185	0.322162	0.765404	0.420905	0.673824	0.999957	coiled-coil domain containing 141
ANKRD20A3	0.0454553	0.270959	2.41401	5.73675	0.420797	0.673903	0.999957	ankyrin repeat domain 20 family member A3, pseudogene
TRAPPC1	49.0027	13.0415	-0.475011	1.12886	-0.420788	0.67391	0.999957	trafficking protein particle complex 1
LINC01193	0.320798	2.81999	0.887216	2.10976	0.42053	0.674098	0.999957	long intergenic non-protein coding RNA 1193
PRG1	14.3679	1.02012	-1.01945	2.42426	-0.420521	0.674105	0.999957	p53-responsive gene 1
CYP2J2	2.21147	13.3283	0.579049	1.377	0.420515	0.67411	0.999957	cytochrome P450 family 2 subfamily J member 2
LRTOMT	5.53532	27.336	0.278776	0.662995	0.42048	0.674135	0.999957	leucine rich transmembrane and O-methyltransferase domain containing
RRS1-AS1	9.48993	13.1714	0.369179	0.878081	0.420439	0.674165	0.999957	RRS1 antisense RNA 1 (head to head)
PSEN1	19.7488	266.771	0.0929118	0.221007	0.420403	0.674191	0.999957	presenilin 1
RAP1A	37.9709	564.399	0.116719	0.277659	0.420366	0.674218	0.999957	RAP1A, member of RAS oncogene family
QSOX2	13.1699	81.3246	0.228749	0.544288	0.420272	0.674286	0.999957	quiescin sulfhydryl oxidase 2
NARS2	13.1526	288.863	-0.211318	0.502819	-0.420266	0.674291	0.999957	asparaginyl-tRNA synthetase 2, mitochondrial
SLC7A3	0.268075	0.232449	-2.80753	6.68049	-0.420258	0.674297	0.999957	solute carrier family 7 member 3
NXPH4	4.23758	6.73684	0.494895	1.17782	0.420178	0.674355	0.999957	neurexophilin 4
CHST2	679.385	477.447	-0.268412	0.638919	-0.420103	0.67441	0.999957	carbohydrate sulfotransferase 2
PTGR1	5.9834	47.5721	0.222356	0.529392	0.42002	0.674471	0.999957	prostaglandin reductase 1
ADRA2A	2.2485	1.53956	-1.25081	2.97859	-0.419935	0.674533	0.999957	adrenoceptor alpha 2A
EZH1	40.8953	290.068	0.13642	0.32494	0.419831	0.674609	0.999957	enhancer of zeste 1 polycomb repressive complex 2 subunit
IGFBP5	6.28432	26.0748	0.391694	0.933003	0.41982	0.674617	0.999957	insulin like growth factor binding protein 5
TNS3	32.1858	1573.11	0.17301	0.412201	0.419723	0.674688	0.999957	tensin 3
LINC01355	57.3621	35.9089	0.216488	0.515988	0.419559	0.674807	0.999957	long intergenic non-protein coding RNA 1355
FGFBP1	0.46992	0.278961	-2.80278	6.68033	-0.419557	0.674809	0.999957	fibroblast growth factor binding protein 1
SVBP	10.4921	16.2716	0.308396	0.735097	0.419531	0.674828	0.999957	small vasohibin binding protein
AMFR	19.9547	200.382	0.159478	0.380135	0.41953	0.674829	0.999957	autocrine motility factor receptor
LOC728323	17.968	201.102	0.134656	0.321169	0.419269	0.67502	0.999957	long intergenic non-protein coding RNA 1881
FZD1	19.4977	13.5255	0.471091	1.12375	0.419212	0.675061	0.999957	frizzled class receptor 1
RMND5A	26.388	240.949	0.136821	0.326447	0.419122	0.675127	0.999957	required for meiotic nuclear division 5 homolog A
MIR381HG	18.2228	18.7728	-0.368471	0.879153	-0.41912	0.675128	0.999957	MIR381 host gene
LOC146795	0.340541	0.730006	-1.20279	2.87018	-0.419063	0.67517	0.999957	long intergenic non-protein coding RNA 2003
TAF3	13.8238	423.478	-0.103172	0.246245	-0.418981	0.67523	0.999957	TATA-box binding protein associated factor 3
ARHGAP22	31.1218	1025.29	0.146261	0.349137	0.418923	0.675272	0.999957	Rho GTPase activating protein 22
RPL26L1	8.19557	14.0853	-0.366221	0.874348	-0.418851	0.675325	0.999957	ribosomal protein L26 like 1
MYD88	2.30186	1.85129	0.929245	2.21875	0.418815	0.675352	0.999957	MYD88 innate immune signal transduction adaptor
TREML2	1.90515	3.3517	-0.977717	2.33485	-0.418749	0.675399	0.999957	triggering receptor expressed on myeloid cells like 2
HIST1H2BF	8.46548	0.612186	-1.5349	3.66545	-0.418746	0.675402	0.999957	H2B clustered histone 7
CYP2C8	8.14857	42.5314	0.258891	0.618282	0.418726	0.675416	0.999957	cytochrome P450 family 2 subfamily C member 8
POPDC2	3.73523	10.5951	0.408838	0.97669	0.418596	0.675512	0.999957	popeye domain containing 2
IYD	0.543185	2.97928	0.81221	1.94086	0.418479	0.675597	0.999957	iodotyrosine deiodinase
SVILP1	0.85402	3.67764	-0.574858	1.3742	-0.418323	0.675711	0.999957	supervillin family member 2, pseudogene
LOC100133985	23.1299	4.67452	-0.522192	1.24837	-0.418299	0.675728	0.999957	long intergenic non-protein coding RNA 1816
ADRA1B	0.924859	8.10778	-0.570215	1.36334	-0.41825	0.675764	0.999957	adrenoceptor alpha 1B
SPO11	0.648175	1.48928	-1.32132	3.15966	-0.418183	0.675813	0.999957	SPO11 initiator of meiotic double stranded breaks
SMTNL1	6.81126	10.261	-0.581313	1.39016	-0.418164	0.675827	0.999957	smoothelin like 1
PRG3	0.71971	0.416788	2.78391	6.65758	0.418156	0.675833	0.999957	proteoglycan 3, pro eosinophil major basic protein 2
AIPL1	0.909631	1.56024	0.747053	1.78658	0.418146	0.67584	0.999957	aryl hydrocarbon receptor interacting protein like 1
FCRL2	0.370093	2.15619	1.37421	3.28654	0.418132	0.67585	0.999957	Fc receptor like 2
CCDC84	119.513	330.631	-0.184738	0.441832	-0.418119	0.67586	0.999957	centrosomal AT-AC splicing factor
USP12	14.9773	252.825	0.116649	0.279029	0.418053	0.675909	0.999957	ubiquitin specific peptidase 12
IL21R-AS1	1.3834	1.19802	-1.31163	3.13748	-0.418052	0.675909	0.999957	IL21R antisense RNA 1
WNT4	1.63494	6.32384	-0.510659	1.222	-0.417889	0.676028	0.999957	Wnt family member 4
LINC00958	10.4315	16.2386	-0.412209	0.986452	-0.41787	0.676042	0.999957	long intergenic non-protein coding RNA 958
TRPM2	55.3603	785.755	0.172072	0.411811	0.417843	0.676062	0.999957	transient receptor potential cation channel subfamily M member 2
FCGR1CP	1.57257	2.48269	-0.908292	2.17403	-0.417792	0.676099	0.999957	Fc fragment of IgG receptor Ic, pseudogene
TGM1	2.36357	5.62338	-0.493176	1.18053	-0.417757	0.676124	0.999957	transglutaminase 1
VPS52	18.6628	62.7447	0.243403	0.582697	0.417718	0.676153	0.999957	VPS52 subunit of GARP complex
RBMS1	162.351	5536.74	0.0837451	0.200485	0.417712	0.676158	0.999957	RNA binding motif single stranded interacting protein 1
PPP1R26	8.76155	12.4632	0.373121	0.893262	0.417707	0.676162	0.999957	protein phosphatase 1 regulatory subunit 26
AMY2A	1.27514	1.62447	0.701372	1.67931	0.417655	0.6762	0.999957	amylase alpha 2A
ITGA10	10.313	30.2285	0.280098	0.670866	0.417517	0.6763	0.999957	integrin subunit alpha 10
LINC01012	6.95008	18.4873	-0.225143	0.539291	-0.41748	0.676328	0.999957	long intergenic non-protein coding RNA 1012
LOC286059	0.152606	0.403339	2.4116	5.77712	0.41744	0.676357	0.999957	TNF receptor superfamily member 10d pseudogene
DNTTIP1	14.7168	44.7949	-0.221293	0.530213	-0.417366	0.676411	0.999957	deoxynucleotidyltransferase terminal interacting protein 1
LOC101927229	0.285869	1.06588	-2.03189	4.86846	-0.417357	0.676417	0.999957	long intergenic non-protein coding RNA 1929
TLR7	0.423825	1.76331	2.77305	6.64518	0.417302	0.676458	0.999957	toll like receptor 7
LIMD1-AS1	1.24719	2.08495	0.758907	1.81871	0.417277	0.676476	0.999957	LIMD1 antisense RNA 1
LINC00254	0.524505	0.436033	1.64114	3.9333	0.417244	0.6765	0.999957	long intergenic non-protein coding RNA 254
LARP4B	45.8449	888.868	0.0876179	0.210013	0.417203	0.67653	0.999957	La ribonucleoprotein 4B
DYRK4	4.55222	18.5264	0.493146	1.18218	0.417149	0.676569	0.999957	dual specificity tyrosine phosphorylation regulated kinase 4
PLAGL1	16.1061	308.525	0.144191	0.345785	0.416997	0.67668	0.999957	PLAG1 like zinc finger 1
LSM10	15.6755	11.8813	-0.443345	1.06333	-0.416941	0.676721	0.999957	LSM10, U7 small nuclear RNA associated
DNAH6	2.91903	146.788	0.206115	0.494413	0.416887	0.676761	0.999957	dynein axonemal heavy chain 6
RNASE3	5.03413	0.745363	2.46329	5.90968	0.416823	0.676808	0.999957	ribonuclease A family member 3
HTRA3	0.511299	2.7948	0.982555	2.35814	0.416665	0.676923	0.999957	HtrA serine peptidase 3
S1PR5	0.481266	0.370904	-2.20027	5.28192	-0.416567	0.676995	0.999957	sphingosine-1-phosphate receptor 5
KLK3	1.10761	1.03833	1.28396	3.08232	0.416556	0.677003	0.999957	kallikrein related peptidase 3
SLC41A1	222.361	878.642	-0.218452	0.524643	-0.416382	0.67713	0.999957	solute carrier family 41 member 1
SNX24	15.5917	396.413	-0.143297	0.344158	-0.416369	0.67714	0.999957	sorting nexin 24
MYC	2.38306	2.24414	0.906468	2.17737	0.416314	0.67718	0.999957	MYC proto-oncogene, bHLH transcription factor
SLC30A5	36.1524	220.601	-0.189648	0.455718	-0.416152	0.677299	0.999957	solute carrier family 30 member 5
SPICE1	8.86172	100.554	-0.190459	0.457695	-0.416127	0.677317	0.999957	spindle and centriole associated protein 1
OTOF	0.183217	3.08824	-0.705855	1.69625	-0.416126	0.677318	0.999957	otoferlin
SEPT7	51.4949	849.036	0.103287	0.248217	0.416114	0.677327	0.999957	septin 7
RAB44	0.436704	2.62451	-0.762638	1.83315	-0.416026	0.677391	0.999957	RAB44, member RAS oncogene family
INO80	25.9622	559.728	0.102369	0.246105	0.415957	0.677441	0.999957	INO80 complex ATPase subunit
C12orf65	28.0604	109.26	-0.173264	0.416597	-0.415904	0.67748	0.999957	chromosome 12 open reading frame 65
LINC00528	0.421354	0.162248	-2.77824	6.68329	-0.4157	0.67763	0.999957	long intergenic non-protein coding RNA 528
CD86	1.13102	13.405	0.569789	1.37073	0.415683	0.677642	0.999957	CD86 molecule
B3GNT3	0.157744	0.548338	-1.33342	3.20802	-0.415652	0.677664	0.999957	UDP-GlcNAc:betaGal beta-1,3-N-acetylglucosaminyltransferase 3
UGT2A1	0.0856432	0.971438	1.73504	4.17442	0.415637	0.677675	0.999957	UDP glucuronosyltransferase family 2 member A1 complex locus
NUCKS1	115.451	687.842	0.159805	0.384486	0.415633	0.677679	0.999957	nuclear casein kinase and cyclin dependent kinase substrate 1
RWDD2A	28.7668	13.9587	-0.366687	0.882247	-0.415628	0.677682	0.999957	RWD domain containing 2A
TM7SF3	28.9243	196.704	0.117996	0.283918	0.415599	0.677703	0.999957	transmembrane 7 superfamily member 3
DHTKD1	11.433	97.0281	0.159434	0.383658	0.415562	0.677731	0.999957	dehydrogenase E1 and transketolase domain containing 1
TMEM160	7.51189	3.59014	0.643317	1.54821	0.415523	0.677759	0.999957	transmembrane protein 160
HNRNPAB	10.5685	11.1933	0.318587	0.766802	0.415475	0.677794	0.999957	heterogeneous nuclear ribonucleoprotein A/B
LOC440896	0.382182	0.388372	-2.14537	5.1638	-0.415464	0.677803	0.999957	uncharacterized LOC440896
OAZ1	215.223	138.029	0.258265	0.621731	0.415396	0.677852	0.999957	ornithine decarboxylase antizyme 1
DDX42	47.0206	329.282	-0.11272	0.271366	-0.415381	0.677863	0.999957	DEAD-box helicase 42
SCML2	0.437568	8.45474	-0.504772	1.21538	-0.415322	0.677906	0.999957	Scm polycomb group protein like 2
HSD17B13	2.83343	8.63615	0.426489	1.02689	0.41532	0.677908	0.999957	hydroxysteroid 17-beta dehydrogenase 13
DEFB116	3.76195	3.90222	-1.96174	4.72377	-0.415291	0.677929	0.999957	defensin beta 116
FAM24A	1.40906	0.494694	2.09724	5.05041	0.415261	0.677951	0.999957	family with sequence similarity 24 member A
ULBP3	0.186813	0.229561	-2.45408	5.90992	-0.415248	0.677961	0.999957	UL16 binding protein 3
BRINP2	99.8737	1789.99	-0.24415	0.588014	-0.415212	0.677987	0.999957	BMP/retinoic acid inducible neural specific 2
ATP5J2-PTCD1	0.141742	1.10246	1.05783	2.54789	0.415179	0.678011	0.999957	ATP5MF-PTCD1 readthrough
C15orf53	0.770756	0.417912	-2.77003	6.6721	-0.415166	0.67802	0.999957	long intergenic non-protein coding RNA 2694
PDE4DIP	54.728	1623.65	0.113603	0.273657	0.41513	0.678047	0.999957	phosphodiesterase 4D interacting protein
RAD23A	35.687	45.4338	-0.290221	0.699184	-0.415085	0.678079	0.999957	RAD23 homolog A, nucleotide excision repair protein
CYB561D1	55.7411	56.0181	-0.192206	0.463133	-0.415012	0.678133	0.999957	cytochrome b561 family member D1
PTGR2	10.9553	58.6289	0.274824	0.662384	0.414901	0.678214	0.999957	prostaglandin reductase 2
KCMF1	37.7924	514.145	0.0944989	0.227781	0.414867	0.678239	0.999957	potassium channel modulatory factor 1
FAM129A	0.715583	24.946	-0.365397	0.880772	-0.414859	0.678245	0.999957	niban apoptosis regulator 1
ANKRD27	17.8743	222.232	-0.123172	0.296943	-0.414799	0.678289	0.999957	ankyrin repeat domain 27
LARP4	67.8172	837.087	0.0875556	0.211097	0.414765	0.678314	0.999957	La ribonucleoprotein 4
SLC26A3	5.28724	31.0486	0.308408	0.743594	0.414754	0.678322	0.999957	solute carrier family 26 member 3
KANSL1L	30.9245	715.378	-0.110295	0.265958	-0.414709	0.678355	0.999957	KAT8 regulatory NSL complex subunit 1 like
GMFG	1.47847	1.81319	-0.871136	2.10115	-0.4146	0.678435	0.999957	glia maturation factor gamma
PPP1R13B	23.9606	429.941	-0.0986464	0.237965	-0.414541	0.678478	0.999957	protein phosphatase 1 regulatory subunit 13B
SULT1C3	2.34757	6.92543	-0.507544	1.2244	-0.414526	0.678489	0.999957	sulfotransferase family 1C member 3
ALDH3B2	0.390973	1.15529	1.04149	2.51261	0.414505	0.678505	0.999957	aldehyde dehydrogenase 3 family member B2
LOC101927181	19.4341	31.7409	-0.267926	0.646455	-0.414454	0.678541	0.999957	carbohydrate sulfotransferase 12
FAM212B	7.32435	39.6903	-0.18301	0.441605	-0.41442	0.678566	0.999957	inka box actin regulator 2
SLC25A15	2.05361	7.33343	-0.411453	0.993232	-0.414257	0.678686	0.999957	solute carrier family 25 member 15
OSGIN2	25.7784	104.275	-0.14878	0.359151	-0.414255	0.678688	0.999957	oxidative stress induced growth inhibitor family member 2
CTNND2	36.4522	5240.89	0.0933486	0.225389	0.414166	0.678752	0.999957	catenin delta 2
ATP4A	0.485532	1.1877	-1.40599	3.39523	-0.414108	0.678795	0.999957	ATPase H+/K+ transporting subunit alpha
ZNF655	224.877	631.344	0.0784455	0.189567	0.413813	0.679011	0.999957	zinc finger protein 655
LOC105369691	1.33416	8.64601	-0.538163	1.30069	-0.413753	0.679055	0.999957	uncharacterized LOC105369691
PDE5A	162.972	3356.31	0.139744	0.337893	0.413576	0.679185	0.999957	phosphodiesterase 5A
BTAF1	37.3809	624.125	0.190145	0.459787	0.41355	0.679204	0.999957	B-TFIID TATA-box binding protein associated factor 1
PREB	73.0473	49.2455	-0.294358	0.71189	-0.413488	0.679249	0.999957	prolactin regulatory element binding
RAB17	2.6448	6.81833	-0.551899	1.33479	-0.413473	0.67926	0.999957	RAB17, member RAS oncogene family
LEP	5.95021	15.5172	0.362222	0.876681	0.413174	0.679479	0.999957	leptin
MBD1	42.0821	97.0907	0.148519	0.359466	0.413167	0.679484	0.999957	methyl-CpG binding domain protein 1
CCL17	0.829008	1.67654	0.929808	2.25056	0.413145	0.6795	0.999957	C-C motif chemokine ligand 17
CALHM2	2.98573	2.66466	0.6262	1.5159	0.413087	0.679543	0.999957	calcium homeostasis modulator family member 2
GDAP2	40.5181	425.934	0.0804124	0.194711	0.412984	0.679618	0.999957	ganglioside induced differentiation associated protein 2
LAIR1	1.49867	4.05682	-0.569312	1.37885	-0.412888	0.679689	0.999957	leukocyte associated immunoglobulin like receptor 1
CNTLN	9.37535	541.942	0.116933	0.283271	0.412795	0.679757	0.999957	centlein
NEUROG2	2.62636	0.991371	-2.69741	6.53466	-0.412786	0.679764	0.999957	neurogenin 2
MAP2	42.9804	2069.03	-0.12061	0.29219	-0.412779	0.679768	0.999957	microtubule associated protein 2
CCL26	1.06173	3.94936	-0.837593	2.02929	-0.412751	0.679789	0.999957	C-C motif chemokine ligand 26
C14orf2	48.0795	69.4217	-0.219813	0.532795	-0.412565	0.679925	0.999957	ATP synthase membrane subunit 6.8PL
LONP1	14.1525	67.8814	0.259014	0.627843	0.412546	0.679939	0.999957	lon peptidase 1, mitochondrial
LOC102724651	1.38433	6.72664	0.5619	1.3622	0.412493	0.679978	0.999957	long intergenic non-protein coding RNA 1919
PPP1R3E	131.913	141.845	-0.16496	0.399939	-0.412462	0.680001	0.999957	protein phosphatase 1 regulatory subunit 3E
TNFRSF11A	7.58244	73.0354	-0.246509	0.597675	-0.412447	0.680012	0.999957	TNF receptor superfamily member 11a
MAP2K4P1	5.52343	33.3162	-0.323237	0.783847	-0.412373	0.680066	0.999957	mitogen-activated protein kinase kinase 4 pseudogene 1
NOS2	0.859714	5.6164	0.647699	1.57077	0.412345	0.680086	0.999957	nitric oxide synthase 2
DEFB108B	2.86585	2.16963	-1.10877	2.68914	-0.412314	0.680109	0.999957	defensin beta 108B
TET2-AS1	16.3044	480.087	-0.231079	0.560446	-0.412313	0.68011	0.999957	TET2 antisense RNA 1
TRAPPC13	45.4113	293.134	0.127575	0.309423	0.412301	0.680119	0.999957	trafficking protein particle complex 13
PIGW	20.8555	12.0807	0.392626	0.952295	0.412295	0.680123	0.999957	phosphatidylinositol glycan anchor biosynthesis class W
TMX4	114.063	770.608	-0.236332	0.573258	-0.412261	0.680148	0.999957	thioredoxin related transmembrane protein 4
LOC100505942	10.8151	17.9383	0.290603	0.705088	0.412151	0.680229	0.999957	uncharacterized LOC100505942
DDX4	2.4671	32.1152	0.282188	0.684751	0.412104	0.680263	0.999957	DEAD-box helicase 4
ATAD3B	20.0101	77.936	-0.227809	0.553031	-0.411927	0.680393	0.999957	ATPase family AAA domain containing 3B
ZNF669	11.5834	8.38051	0.401891	0.975683	0.411907	0.680407	0.999957	zinc finger protein 669
LOC101928730	0.350361	0.986794	-1.48552	3.60671	-0.411878	0.680429	0.999957	uncharacterized LOC101928730
NMNAT2	79.2239	2132.09	-0.10696	0.259742	-0.411792	0.680492	0.999957	nicotinamide nucleotide adenylyltransferase 2
LINC01324	0.560169	13.2876	0.502161	1.22011	0.41157	0.680655	0.999957	long intergenic non-protein coding RNA 1324
SEPT10	0.505753	5.81586	-0.584158	1.41946	-0.411536	0.680679	0.999957	septin 10
HNRNPK	153.437	304.449	-0.184601	0.448565	-0.411536	0.68068	0.999957	heterogeneous nuclear ribonucleoprotein K
HCG11	25.5908	23.3224	-0.328383	0.798085	-0.411463	0.680733	0.999957	HLA complex group 11
ZNF862	47.4816	216.404	0.146749	0.356658	0.411456	0.680738	0.999957	zinc finger protein 862
TRPV4	8.05463	64.1945	-0.338123	0.822031	-0.411326	0.680834	0.999957	transient receptor potential cation channel subfamily V member 4
RWDD4	13.1198	39.5906	-0.199714	0.485717	-0.411172	0.680946	0.999957	RWD domain containing 4
CGN	2.27275	10.2679	-0.520233	1.26568	-0.411029	0.681051	0.999957	cingulin
GHITM	64.7406	149.696	-0.209796	0.510591	-0.410889	0.681154	0.999957	growth hormone inducible transmembrane protein
TSPAN12	3.02419	34.8126	-0.274346	0.667728	-0.410865	0.681171	0.999957	tetraspanin 12
CLPSL1	0.570403	0.779516	-1.57155	3.82498	-0.410865	0.681171	0.999957	colipase like 1
TAS2R3	39.0624	6.73708	-0.45264	1.10206	-0.410721	0.681277	0.999957	taste 2 receptor member 3
GCGR	0.245304	0.453122	2.75294	6.70412	0.410634	0.681341	0.999957	glucagon receptor
MIR379	49.7795	0.484308	-1.68928	4.11399	-0.410617	0.681353	0.999957	microRNA 379
FMO4	1.21614	6.0627	0.657427	1.60151	0.410503	0.681437	0.999957	flavin containing dimethylaniline monoxygenase 4
ACBD6	30.4548	1001.68	0.07893	0.192277	0.410501	0.681438	0.999957	acyl-CoA binding domain containing 6
TLX3	0.586381	0.261733	-2.70007	6.57875	-0.410424	0.681495	0.999957	T cell leukemia homeobox 3
SCP2	18.6024	359.321	0.0888388	0.216518	0.410307	0.68158	0.999957	sterol carrier protein 2
NDUFB3	9.63218	21.2801	0.258386	0.629951	0.410168	0.681683	0.999957	NADH:ubiquinone oxidoreductase subunit B3
LINC00239	3.7983	1.24581	-0.949936	2.31601	-0.410161	0.681688	0.999957	long intergenic non-protein coding RNA 239
LOC100129055	3.30127	19.5117	-0.302832	0.738469	-0.410081	0.681747	0.999957	cyclin Y like 4 (pseudogene)
LMO7DN	7.53274	15.0569	0.461577	1.12578	0.410006	0.681801	0.999957	LMO7 downstream neighbor
LOC202181	24.9058	212.981	-0.159763	0.38974	-0.409923	0.681863	0.999957	SUMO interacting motifs containing 1 pseudogene
PSMC1	47.8039	121.604	0.165432	0.403686	0.409804	0.681949	0.999957	proteasome 26S subunit, ATPase 1
SNORD116-14	719.95	10.3705	-0.351259	0.857262	-0.409745	0.681993	0.999957	small nucleolar RNA, C/D box 116-14
FRMD4A	53.9824	5744.28	-0.104244	0.254469	-0.409655	0.682059	0.999957	FERM domain containing 4A
VPS25	10.2101	10.1983	0.398565	0.973517	0.409408	0.682241	0.999957	vacuolar protein sorting 25 homolog
SH3BGRL2	15.2808	172.343	0.213505	0.521503	0.409404	0.682243	0.999957	SH3 domain binding glutamate rich protein like 2
LOC374890	0.646391	0.914161	-1.15549	2.82278	-0.409346	0.682286	0.999957	long intergenic non-protein coding RNA 1785
MAP4	59.7817	2264.73	-0.110835	0.27078	-0.409317	0.682307	0.999957	microtubule associated protein 4
CHPT1	33.9968	165.561	0.14291	0.349273	0.409164	0.68242	0.999957	choline phosphotransferase 1
TSN	36.1138	71.0135	-0.203347	0.497128	-0.409043	0.682508	0.999957	translin
SNORD89	117.642	1.90919	0.969739	2.3709	0.409017	0.682527	0.999957	small nucleolar RNA, C/D box 89
LIMK1	11.1503	69.185	-0.206707	0.505389	-0.409007	0.682535	0.999957	LIM domain kinase 1
LOC100129917	87.4933	25.3997	-0.369013	0.902226	-0.409003	0.682538	0.999957	uncharacterized LOC100129917
LINC01020	0.424277	2.71922	1.13666	2.77993	0.408881	0.682627	0.999957	long intergenic non-protein coding RNA 1020
SPIN4	78.0899	47.9926	-0.236054	0.577398	-0.408824	0.682669	0.999957	spindlin family member 4
SUCLA2	26.6734	246.377	0.109354	0.267517	0.408775	0.682705	0.999957	succinate-CoA ligase ADP-forming subunit beta
CLN5	52.8966	90.0568	0.164139	0.401594	0.408719	0.682746	0.999957	CLN5 intracellular trafficking protein
GPR6	4.69551	1.98747	-1.12857	2.76155	-0.408672	0.68278	0.999957	G protein-coupled receptor 6
XPO1	85.0398	805.75	-0.117815	0.288363	-0.408565	0.682859	0.999957	exportin 1
PPP2CB	74.6691	318.416	0.122389	0.299599	0.408509	0.6829	0.999957	protein phosphatase 2 catalytic subunit beta
LOC101928737	12.446	40.6652	-0.20134	0.492898	-0.408482	0.68292	0.999957	uncharacterized LOC101928737
XIRP2	0.953344	61.4352	-0.268388	0.657076	-0.408458	0.682938	0.999957	xin actin binding repeat containing 2
RBM15	41.2186	47.8377	0.223254	0.546689	0.408376	0.682998	0.999957	RNA binding motif protein 15
MMACHC	18.0222	32.1997	-0.211386	0.517632	-0.40837	0.683002	0.999957	metabolism of cobalamin associated C
GALNT14	3.26689	121.556	0.232083	0.568459	0.408266	0.683078	0.999957	polypeptide N-acetylgalactosaminyltransferase 14
OSTCP1	0.228067	0.66711	1.2907	3.16194	0.408198	0.683128	0.999957	oligosaccharyltransferase complex subunit pseudogene 1
LOC103021296	1.01718	7.48202	-0.813897	1.9939	-0.408194	0.683131	0.999957	SLC26A9 and RAB7B antisense RNA 1
LINC01185	2.41354	13.6367	-0.40468	0.991406	-0.408188	0.683136	0.999957	long intergenic non-protein coding RNA 1185
RAD23B	85.004	644.483	0.0873505	0.214026	0.408129	0.683179	0.999957	RAD23 homolog B, nucleotide excision repair protein
PFKFB2	24.3253	107.254	0.13445	0.329507	0.408032	0.68325	0.999957	6-phosphofructo-2-kinase/fructose-2,6-biphosphatase 2
POMT1	48.9311	159.471	-0.129646	0.317892	-0.407831	0.683397	0.999957	protein O-mannosyltransferase 1
GYG2	0.662617	5.80969	0.476559	1.16876	0.407748	0.683459	0.999957	glycogenin 2
CXCL8	1.53296	0.819506	-2.41844	5.93146	-0.407732	0.683471	0.999957	C-X-C motif chemokine ligand 8
PHYHD1	1.37003	4.6341	-0.546463	1.34031	-0.407714	0.683484	0.999957	phytanoyl-CoA dioxygenase domain containing 1
MACROD1	1.16188	32.6788	0.261828	0.642392	0.407583	0.68358	0.999957	mono-ADP ribosylhydrolase 1
WNT9B	1.64454	10.6138	0.531785	1.30493	0.407521	0.683625	0.999957	Wnt family member 9B
CCDC175	25.899	289.511	0.18339	0.450053	0.407485	0.683651	0.999957	coiled-coil domain containing 175
AKR7A2	20.4305	29.8365	-0.239477	0.587898	-0.407344	0.683755	0.999957	aldo-keto reductase family 7 member A2
ANAPC5	48.4909	349.204	0.0969129	0.23792	0.407334	0.683763	0.999957	anaphase promoting complex subunit 5
SLC25A41	3.64592	4.78562	-0.602461	1.47904	-0.407333	0.683764	0.999957	solute carrier family 25 member 41
SHC2	2.50248	17.8126	0.319065	0.783448	0.407258	0.683819	0.999957	SHC adaptor protein 2
EIF2AK4	8.97778	141.559	0.208565	0.512132	0.407249	0.683825	0.999957	eukaryotic translation initiation factor 2 alpha kinase 4
ROCK2	16.9571	438.47	0.137059	0.336566	0.407228	0.68384	0.999957	Rho associated coiled-coil containing protein kinase 2
SCRIB	9.08832	35.3444	0.255137	0.62673	0.407093	0.68394	0.999957	scribble planar cell polarity protein
TMEM170A	179.629	622.88	0.122054	0.299828	0.40708	0.683949	0.999957	transmembrane protein 170A
PSAT1	55.6067	287.38	0.176921	0.434638	0.407052	0.683969	0.999957	phosphoserine aminotransferase 1
OR14I1	2.0065	0.257585	2.34516	5.7614	0.407046	0.683974	0.999957	olfactory receptor family 14 subfamily I member 1
SAMHD1	6.53422	61.5217	-0.170528	0.418971	-0.407016	0.683996	0.999957	SAM and HD domain containing deoxynucleoside triphosphate triphosphohydrolase 1
LOC102723778	0.614875	4.12842	0.872462	2.14376	0.406977	0.684025	0.999957	long intergenic non-protein coding RNA 2497
CCNG1	31.4421	37.653	-0.246094	0.604907	-0.406829	0.684133	0.999957	cyclin G1
ID2-AS1	4.54625	7.78719	0.339424	0.834329	0.406822	0.684138	0.999957	ID2 antisense RNA 1
ZNF180	20.7092	84.1575	0.18558	0.456208	0.406789	0.684163	0.999957	zinc finger protein 180
AGPAT5	56.9134	470.374	0.101143	0.248639	0.406787	0.684165	0.999957	1-acylglycerol-3-phosphate O-acyltransferase 5
SPATA2	42.4504	89.84	-0.20814	0.511695	-0.406765	0.68418	0.999957	spermatogenesis associated 2
ATAD3C	8.57604	28.4609	0.253909	0.624231	0.406755	0.684188	0.999957	ATPase family AAA domain containing 3C
FAM172A	26.4587	2013	0.0808191	0.198721	0.406697	0.684231	0.999957	family with sequence similarity 172 member A
GCNT3	0.660368	0.795847	1.61344	3.96757	0.406657	0.68426	0.999957	glucosaminyl (N-acetyl) transferase 3, mucin type
STRA8	0.569647	2.4664	0.718639	1.76831	0.406398	0.68445	0.999957	stimulated by retinoic acid 8
LOC101927919	1.40163	0.511086	-1.37572	3.38556	-0.406349	0.684486	0.999957	uncharacterized LOC101927919
CAV2	0.481443	0.672511	-2.42087	5.95987	-0.406195	0.684599	0.999957	caveolin 2
C3orf20	6.55543	101.807	0.241521	0.594696	0.406125	0.68465	0.999957	chromosome 3 open reading frame 20
TBPL1	46.0527	254.787	-0.14538	0.358069	-0.40601	0.684735	0.999957	TATA-box binding protein like 1
RRAGC	21.516	79.256	0.226878	0.558825	0.40599	0.68475	0.999957	Ras related GTP binding C
ANXA10	0.860487	14.7668	0.511975	1.2618	0.405751	0.684926	0.999957	annexin A10
LOC51145	0.717845	0.258733	2.70403	6.6656	0.40567	0.684985	0.999957	uncharacterized LOC51145
LOC101929460	1.4253	0.326815	2.21965	5.4721	0.40563	0.685014	0.999957	uncharacterized LOC101929460
SDS	4.37728	8.2476	-0.508489	1.2537	-0.405592	0.685043	0.999957	serine dehydratase
MFNG	0.164434	0.421118	-1.832	4.51717	-0.405563	0.685064	0.999957	MFNG O-fucosylpeptide 3-beta-N-acetylglucosaminyltransferase
LINC00499	1.40123	30.6082	0.428761	1.05757	0.405422	0.685167	0.999957	long intergenic non-protein coding RNA 499
CHRM5	0.597155	8.85865	-0.58635	1.44681	-0.405272	0.685277	0.999957	cholinergic receptor muscarinic 5
LOC102723649	0.181368	0.256718	-2.70657	6.67887	-0.405244	0.685298	0.999957	uncharacterized LOC102723649
VN1R4	1.78522	0.256718	-2.70657	6.67887	-0.405244	0.685298	0.999957	vomeronasal 1 receptor 4
GATAD2B	44.6549	824.116	-0.0956622	0.236082	-0.405207	0.685325	0.999957	GATA zinc finger domain containing 2B
TAS2R1	5.49452	1.10924	-1.05918	2.61424	-0.405158	0.685361	0.999957	taste 2 receptor member 1
LOC101927045	1.47991	15.0369	-0.303054	0.748059	-0.40512	0.685389	0.999957	uncharacterized LOC101927045
CROT	7.41201	65.9091	-0.220654	0.544778	-0.405034	0.685452	0.999957	carnitine O-octanoyltransferase
ODF3	1.15471	0.590885	1.42144	3.50953	0.405023	0.685461	0.999957	outer dense fiber of sperm tails 3
NME3	118.806	26.6526	-0.271815	0.671164	-0.404991	0.685484	0.999957	NME/NM23 nucleoside diphosphate kinase 3
PDCD6	54.6975	373.665	0.190128	0.469538	0.404925	0.685532	0.999957	programmed cell death 6
DSCR8	0.774291	5.04149	0.939858	2.32111	0.404918	0.685538	0.999957	Down syndrome critical region 8
GKAP1	10.2418	126.74	0.145305	0.358858	0.404911	0.685543	0.999957	G kinase anchoring protein 1
LINC00238	17.9558	32.3494	-0.342664	0.846492	-0.404805	0.685621	0.999957	coiled-coil domain containing 196
PDGFA	17.2655	61.5508	-0.201141	0.497099	-0.40463	0.685749	0.999957	platelet derived growth factor subunit A
C17orf100	43.8684	10.58	-0.403429	0.997285	-0.404527	0.685825	0.999957	chromosome 17 open reading frame 100
HEYL	0.74226	1.87714	-1.13148	2.79705	-0.404527	0.685825	0.999957	hes related family bHLH transcription factor with YRPW motif like
CARM1	9.05627	74.5299	0.170294	0.420983	0.404515	0.685834	0.999957	coactivator associated arginine methyltransferase 1
BTC	2.36509	19.7936	0.304262	0.75244	0.404366	0.685943	0.999957	betacellulin
TPRG1-AS1	4.4097	4.20624	0.5238	1.29539	0.404357	0.68595	0.999957	TPRG1 antisense RNA 1
PSMD4	42.549	87.2233	-0.167573	0.414429	-0.404347	0.685958	0.999957	proteasome 26S subunit, non-ATPase 4
SGCB	111.641	324.617	0.184642	0.456711	0.404287	0.686002	0.999957	sarcoglycan beta
MSMB	0.10362	0.204324	2.15313	5.32705	0.404188	0.686075	0.999957	microseminoprotein beta
C19orf44	6.66253	27.6403	0.204378	0.506035	0.403881	0.6863	0.999957	chromosome 19 open reading frame 44
ZNF598	10.4402	20.5313	0.286522	0.709539	0.403815	0.686349	0.999957	zinc finger protein 598, E3 ubiquitin ligase
SARM1	14.5097	68.2353	-0.170758	0.422876	-0.403801	0.686359	0.999957	sterile alpha and TIR motif containing 1
SCAMP3	39.9617	41.0612	-0.319233	0.7906	-0.403786	0.68637	0.999957	secretory carrier membrane protein 3
LOC101927269	2.29965	0.969654	-1.0652	2.63884	-0.403661	0.686462	0.999957	uncharacterized LOC101927269
GNRHR	65.6585	189.122	-0.137389	0.340418	-0.403588	0.686516	0.999957	gonadotropin releasing hormone receptor
PLEC	23.5952	237.895	-0.159777	0.3959	-0.403578	0.686523	0.999957	plectin
LOC101927588	3.11789	27.2552	-0.263853	0.653859	-0.403533	0.686556	0.999957	uncharacterized LOC101927588
ASB2	0.0563089	0.360166	-2.09965	5.20323	-0.403529	0.686559	0.999957	ankyrin repeat and SOCS box containing 2
TYK2	10.3399	49.2969	0.208035	0.515542	0.403527	0.68656	0.999957	tyrosine kinase 2
MIR4293	47.7943	0.581918	1.59671	3.95776	0.403438	0.686626	0.999957	microRNA 4293
VPS33A	18.2568	102.876	0.151334	0.375203	0.403339	0.686699	0.999957	VPS33A core subunit of CORVET and HOPS complexes
C16orf97	0.648156	5.74609	0.804619	1.99512	0.403292	0.686733	0.999957	chromosome 16 putative open reading frame 97
USHBP1	0.474197	1.10998	-0.75944	1.88378	-0.403147	0.68684	0.999957	USH1 protein network component harmonin binding protein 1
DCTN3	72.7507	78.0062	0.166767	0.413677	0.403134	0.68685	0.999957	dynactin subunit 3
STARD3NL	21.5624	172.09	-0.172097	0.42692	-0.403114	0.686864	0.999957	STARD3 N-terminal like
MYO5A	135.252	4711.52	-0.0873392	0.216675	-0.403087	0.686884	0.999957	myosin VA
GAPT	1.00615	0.83413	-2.27999	5.66149	-0.402718	0.687156	0.999957	GRB2 binding adaptor protein, transmembrane
MORF4L2-AS1	5.1386	4.32266	-0.600099	1.4902	-0.402698	0.68717	0.999957	MORF4L2 antisense RNA 1
GHDC	5.89306	5.23794	0.58472	1.45241	0.402585	0.687253	0.999957	GH3 domain containing
LGALS9C	0.093947	0.286582	2.56588	6.37441	0.402528	0.687295	0.999957	galectin 9C
GNAQ	181.654	8796.64	-0.100065	0.248594	-0.402523	0.6873	0.999957	G protein subunit alpha q
ZNF221	30.3006	76.1546	-0.216554	0.538	-0.402517	0.687304	0.999957	zinc finger protein 221
SLC2A1	20.3191	110.733	0.216086	0.536873	0.402491	0.687323	0.999957	solute carrier family 2 member 1
MAPK13	31.855	72.6876	-0.195402	0.485501	-0.402475	0.687334	0.999957	mitogen-activated protein kinase 13
BIRC2	30.6403	150.272	0.158865	0.394727	0.402468	0.68734	0.999957	baculoviral IAP repeat containing 2
GOLGA8B	45.673	392.903	-0.259398	0.644629	-0.402399	0.68739	0.999957	golgin A8 family member B
GPR61	37.0956	35.6728	0.203669	0.506369	0.402215	0.687526	0.999957	G protein-coupled receptor 61
TNFSF4	9.89288	37.3176	-0.208232	0.517766	-0.402174	0.687556	0.999957	TNF superfamily member 4
DAAM2	3.83894	68.2504	-0.281414	0.699768	-0.402154	0.687571	0.999957	dishevelled associated activator of morphogenesis 2
G3BP2	102.829	494.183	0.165493	0.411538	0.402134	0.687585	0.999957	G3BP stress granule assembly factor 2
DDX50	27.8765	194.412	-0.140842	0.350249	-0.40212	0.687596	0.999957	DExD-box helicase 50
NDUFAF1	11.5761	27.2584	-0.218809	0.544344	-0.401969	0.687707	0.999957	NADH:ubiquinone oxidoreductase complex assembly factor 1
KCTD10	22.8073	104.186	-0.119287	0.296776	-0.401942	0.687727	0.999957	potassium channel tetramerization domain containing 10
NTSR2	5.6445	10.4975	-0.431293	1.07316	-0.401892	0.687763	0.999957	neurotensin receptor 2
SGK1	15.7015	373.502	0.267655	0.666178	0.401777	0.687848	0.999957	serum/glucocorticoid regulated kinase 1
C20orf202	8.21784	6.58642	0.470609	1.17135	0.401766	0.687856	0.999957	chromosome 20 open reading frame 202
PNMA1	414.526	172.836	-0.18687	0.465151	-0.401741	0.687875	0.999957	PNMA family member 1
TRAPPC6A	11.4741	27.7401	-0.320379	0.797573	-0.401693	0.68791	0.999957	trafficking protein particle complex 6A
TEX22	5.5028	13.6998	0.303127	0.754635	0.401687	0.687914	0.999957	testis expressed 22
YWHAB	92.9517	339.177	-0.215118	0.535606	-0.401635	0.687953	0.999957	tyrosine 3-monooxygenase/tryptophan 5-monooxygenase activation protein beta
KCNH7	43.8912	3119.48	0.11677	0.290741	0.401628	0.687958	0.999957	potassium voltage-gated channel subfamily H member 7
RCN1	8.96015	22.042	-0.330061	0.821875	-0.401595	0.687982	0.999957	reticulocalbin 1
FKBP3	62.9653	183.747	0.122193	0.304276	0.401588	0.687987	0.999957	FKBP prolyl isomerase 3
KCTD5	15.2091	65.0284	0.198318	0.494139	0.40134	0.68817	0.999957	potassium channel tetramerization domain containing 5
DENND4B	50.8545	139.378	0.146398	0.364911	0.401187	0.688283	0.999957	DENN domain containing 4B
USP27X-AS1	11.28	5.17065	0.524499	1.30754	0.401134	0.688321	0.999957	USP27X antisense RNA 1 (head to head)
TMEM213	0.639868	0.796948	-2.28161	5.68891	-0.401062	0.688374	0.999957	transmembrane protein 213
CD81-AS1	3.17289	24.5697	0.315107	0.785747	0.401028	0.688399	0.999957	CD81 antisense RNA 1
C4orf17	0.481786	2.71291	-1.01132	2.52222	-0.400962	0.688448	0.999957	chromosome 4 open reading frame 17
TMEM161B-AS1	101.453	2731.05	0.122725	0.306109	0.400919	0.688479	0.999957	TMEM161B antisense RNA 1
GBP2	3.90987	12.0166	0.407743	1.01737	0.400782	0.688581	0.999957	guanylate binding protein 2
ZNF385C	373.841	735.419	-0.143	0.356944	-0.400624	0.688697	0.999957	zinc finger protein 385C
LOC105378430	0.472805	0.61673	-2.20707	5.51041	-0.400527	0.688768	0.999957	uncharacterized LOC105378430
ESYT1	8.81173	22.6129	-0.307556	0.767978	-0.400474	0.688807	0.999957	extended synaptotagmin 1
EGFL6	0.945152	10.1952	-0.743857	1.85749	-0.400462	0.688816	0.999957	EGF like domain multiple 6
USP2-AS1	7.83876	147.084	-0.192751	0.481416	-0.400383	0.688875	0.999957	USP2 antisense RNA 1 (head to head)
NDN	77.7847	24.5278	-0.417237	1.04221	-0.400339	0.688907	0.999957	necdin, MAGE family member
CCDC86	18.7736	27.6914	0.290423	0.725482	0.400318	0.688922	0.999957	coiled-coil domain containing 86
ADSSL1	0.256129	0.869557	1.91974	4.79559	0.400314	0.688925	0.999957	adenylosuccinate synthase 1
DDHD1	26.8384	481.889	0.0949472	0.237281	0.400146	0.689049	0.999957	DDHD domain containing 1
SPINT3	0.828088	0.402774	2.66623	6.66324	0.400139	0.689054	0.999957	serine peptidase inhibitor, Kunitz type 3
DNAJC10	29.4262	288.805	-0.129896	0.324699	-0.400051	0.689119	0.999957	DnaJ heat shock protein family (Hsp40) member C10
LOC284581	143.552	809.201	-0.716476	1.79153	-0.399925	0.689212	0.999957	uncharacterized LOC284581
KRT73	0.144206	0.272859	-2.67457	6.68901	-0.399845	0.689271	0.999957	keratin 73
OR9A4	6.53561	0.976031	1.22646	3.06813	0.399741	0.689347	0.999957	olfactory receptor family 9 subfamily A member 4
LOC284788	0.49654	1.56062	-2.65771	6.65046	-0.399628	0.68943	0.999957	uncharacterized LOC284788
PIAS4	12.9603	67.2793	-0.182446	0.456614	-0.399563	0.689479	0.999957	protein inhibitor of activated STAT 4
ITGA3	42.218	235.15	-0.168347	0.421343	-0.399548	0.689489	0.999957	integrin subunit alpha 3
CD81	9.00701	31.1518	-0.275316	0.689088	-0.399536	0.689498	0.999957	CD81 molecule
NXPH2	1.17048	23.079	0.807531	2.02122	0.399526	0.689506	0.999957	neurexophilin 2
NEDD4	1.00922	29.3815	-0.340447	0.852135	-0.399522	0.689509	0.999957	NEDD4 E3 ubiquitin protein ligase
SFXN3	75.2385	122.061	-0.241925	0.605631	-0.39946	0.689554	0.999957	sideroflexin 3
LINC01030	13.3637	26.3404	0.307375	0.769578	0.399407	0.689593	0.999957	long intergenic non-protein coding RNA 1030
MIR1197	28.92	0.397721	-1.88642	4.72419	-0.399311	0.689664	0.999957	microRNA 1197
MRPS33	16.7926	21.9197	0.375091	0.939523	0.399235	0.68972	0.999957	mitochondrial ribosomal protein S33
CENPO	8.74717	38.5356	-0.233168	0.584209	-0.399117	0.689807	0.999957	centromere protein O
TMEM107	20.139	11.5739	-0.358068	0.897188	-0.3991	0.689819	0.999957	transmembrane protein 107
TCEB3-AS1	24.1733	69.0255	0.260305	0.652325	0.399042	0.689862	0.999957	ELOA antisense RNA 1
NKAIN4	0.35083	0.750092	-1.25239	3.13855	-0.399033	0.689869	0.999957	sodium/potassium transporting ATPase interacting 4
DFFB	26.7838	119.787	-0.182438	0.457266	-0.398975	0.689912	0.999957	DNA fragmentation factor subunit beta
ZDHHC19	4.34317	9.16641	0.382331	0.958625	0.398833	0.690016	0.999957	zinc finger DHHC-type palmitoyltransferase 19
CASR	0.418235	7.23193	-0.603588	1.51352	-0.398797	0.690043	0.999957	calcium sensing receptor
SLBP	31.168	101.506	0.218269	0.547384	0.398749	0.690078	0.999957	stem-loop binding protein
ZNF165	19.3616	28.216	-0.237557	0.595828	-0.398701	0.690113	0.999957	zinc finger protein 165
DNAJB13	1.97819	6.09642	0.541428	1.35819	0.398639	0.690159	0.999957	DnaJ heat shock protein family (Hsp40) member B13
CCDC116	0.834464	0.55063	-1.54745	3.882	-0.398621	0.690172	0.999957	coiled-coil domain containing 116
FCGR2A	0.523887	1.22439	-1.14822	2.88078	-0.398581	0.690202	0.999957	Fc fragment of IgG receptor IIa
ZSWIM8	28.5891	73.4797	0.164246	0.41218	0.39848	0.690276	0.999957	zinc finger SWIM-type containing 8
OR7E14P	7.13759	1.30261	-1.05789	2.65489	-0.398468	0.690285	0.999957	olfactory receptor family 7 subfamily E member 14 pseudogene
MCM8-AS1	15.7998	37.4837	-0.197008	0.494477	-0.398418	0.690322	0.999957	MCM8 antisense RNA 1
ALPPL2	1.58684	0.992947	1.34004	3.36366	0.398386	0.690345	0.999957	alkaline phosphatase, germ cell
LOC101927870	0.893823	10.4515	0.478693	1.20168	0.398352	0.690371	0.999957	uncharacterized LOC101927870
CABP5	1.25339	3.46075	0.717759	1.80206	0.3983	0.690409	0.999957	calcium binding protein 5
SPRY2	19.6512	15.8919	-0.485728	1.21988	-0.398176	0.6905	0.999957	sprouty RTK signaling antagonist 2
FAM183CP	0.295561	1.88992	-1.01551	2.55067	-0.398134	0.690531	0.999957	long intergenic non-protein coding RNA 2209
LINC01519	2.42317	2.55016	-2.00246	5.03038	-0.398073	0.690577	0.999957	long intergenic non-protein coding RNA 1519
TFPI2	0.551375	0.626655	2.33262	5.86081	0.398003	0.690628	0.999957	tissue factor pathway inhibitor 2
IQCF2	3.22712	0.947638	-2.11352	5.31203	-0.397874	0.690723	0.999957	IQ motif containing F2
LOC102724814	0.282273	0.335932	2.45113	6.16368	0.397673	0.690871	0.999957	uncharacterized LOC102724814
LOC100128554	0.256036	1.51876	1.19412	3.00343	0.397586	0.690935	0.999957	long intergenic non-protein coding RNA 2347
CBLL1	23.7663	66.6183	-0.168942	0.425	-0.397511	0.690991	0.999957	Cbl proto-oncogene like 1
GSK3A	37.1428	75.151	-0.238946	0.60111	-0.397508	0.690993	0.999957	glycogen synthase kinase 3 alpha
ADAM19	13.5426	210.94	-0.211005	0.53085	-0.397486	0.691009	0.999957	ADAM metallopeptidase domain 19
CASC2	23.5077	584.999	0.141878	0.356968	0.397454	0.691033	0.999957	cancer susceptibility 2
CLDN14	0.376799	7.35596	-0.434763	1.09393	-0.397431	0.691049	0.999957	claudin 14
OVCH1-AS1	15.0107	223.129	-0.145754	0.366759	-0.397411	0.691064	0.999957	OVCH1 antisense RNA 1
TXN2	21.8192	50.3646	-0.248636	0.625845	-0.397281	0.69116	0.999957	thioredoxin 2
IRF3	15.4867	14.9482	-0.318155	0.800958	-0.397218	0.691207	0.999957	interferon regulatory factor 3
BPI	0.212614	1.28658	-1.05867	2.6655	-0.397177	0.691237	0.999957	bactericidal permeability increasing protein
GRIP1	49.2242	2502.14	0.112162	0.282404	0.397169	0.691243	0.999957	glutamate receptor interacting protein 1
B3GNT9	1.08107	0.449222	-1.6185	4.07583	-0.397097	0.691296	0.999957	UDP-GlcNAc:betaGal beta-1,3-N-acetylglucosaminyltransferase 9
LINC01311	9.98256	2.21714	0.990529	2.49445	0.397092	0.691299	0.999957	long intergenic non-protein coding RNA 1311
LRP5L	3.37074	17.2559	0.434994	1.09587	0.396938	0.691413	0.999957	LDL receptor related protein 5 like
BIN2	0.717557	5.9082	0.780542	1.96674	0.396872	0.691462	0.999957	bridging integrator 2
ZNF316	6.69746	22.2688	-0.277059	0.698122	-0.396864	0.691468	0.999957	zinc finger protein 316
DEFB110	0.513197	1.21538	-1.26285	3.18211	-0.39686	0.691471	0.999957	defensin beta 110
MAP9	143.147	874.159	0.189	0.476315	0.396795	0.691518	0.999957	microtubule associated protein 9
TIGD1	37.0221	14.5988	-0.313644	0.790558	-0.396737	0.691561	0.999957	tigger transposable element derived 1
TNFRSF13B	0.56511	3.33709	-0.694047	1.74944	-0.396725	0.69157	0.999957	TNF receptor superfamily member 13B
TP53INP2	64.7746	95.2916	-0.216891	0.546739	-0.3967	0.691589	0.999957	tumor protein p53 inducible nuclear protein 2
KRT17	0.560853	0.462931	-1.93929	4.88888	-0.396674	0.691608	0.999957	keratin 17
SLC30A3	0.750705	2.91844	-1.07228	2.70485	-0.396429	0.691788	0.999957	solute carrier family 30 member 3
GFER	13.2578	8.71742	0.463079	1.16817	0.396412	0.691801	0.999957	growth factor, augmenter of liver regeneration
LARS	39.8961	427.6	-0.0701884	0.177076	-0.396375	0.691828	0.999957	leucyl-tRNA synthetase 1
PRKCZ	19.7571	440.445	-0.240003	0.605634	-0.396284	0.691896	0.999957	protein kinase C zeta
NAA25	40.4857	516.74	0.0832116	0.209983	0.396278	0.6919	0.999957	N-alpha-acetyltransferase 25, NatB auxiliary subunit
LINC00421	2.08064	0.646498	2.65187	6.69386	0.396165	0.691984	0.999957	long intergenic non-protein coding RNA 421
NCOA3	80.3942	1923.52	0.135516	0.342077	0.396157	0.691989	0.999957	nuclear receptor coactivator 3
ZNF833P	5.36471	11.1873	-0.398792	1.00673	-0.396125	0.692013	0.999957	zinc finger protein 833, pseudogene
ANKRD62	0.44874	2.73741	0.719289	1.81582	0.396124	0.692013	0.999957	ankyrin repeat domain 62
LOC101929468	17.6753	554.282	-0.158383	0.399944	-0.396013	0.692095	0.999957	CXXC4 antisense RNA 1
KCNN2	24.2098	505.169	0.158663	0.400666	0.395997	0.692107	0.999957	potassium calcium-activated channel subfamily N member 2
NAALADL2	1.8484	292.377	0.156164	0.394368	0.395985	0.692116	0.999957	N-acetylated alpha-linked acidic dipeptidase like 2
HSD17B14	25.4923	93.3471	0.244855	0.618518	0.395875	0.692198	0.999957	hydroxysteroid 17-beta dehydrogenase 14
LINC00358	0.328576	1.77433	-0.960598	2.42796	-0.39564	0.69237	0.999957	long intergenic non-protein coding RNA 358
XRRA1	35.8523	614.545	0.126545	0.319851	0.395639	0.692372	0.999957	X-ray radiation resistance associated 1
SGCA	0.613863	0.949605	1.34225	3.39268	0.395631	0.692377	0.999957	sarcoglycan alpha
LINC01098	5.9547	246.079	-0.282347	0.713984	-0.395452	0.692509	0.999957	long intergenic non-protein coding RNA 1098
CNNM1	53.9006	558.687	0.10062	0.254468	0.395412	0.692539	0.999957	cyclin and CBS domain divalent metal cation transport mediator 1
SPATA6L	41.6327	450.924	0.192654	0.487259	0.395383	0.69256	0.999957	spermatogenesis associated 6 like
ENO1	29.0157	83.7113	-0.173131	0.438014	-0.395263	0.692649	0.999957	enolase 1
HEBP1	9.69162	37.7022	0.231758	0.586378	0.395236	0.692668	0.999957	heme binding protein 1
CYP4F24P	0.336085	1.06804	0.924414	2.33955	0.395124	0.692751	0.999957	cytochrome P450 family 4 subfamily F member 24, pseudogene
TEX26-AS1	0.52974	4.35705	0.838154	2.12135	0.395104	0.692766	0.999957	TEX26 antisense RNA 1
HTR3D	3.95576	4.5117	0.53739	1.3604	0.395023	0.692826	0.999957	5-hydroxytryptamine receptor 3D
MARCH2	12.2674	50.6127	0.228269	0.577866	0.395021	0.692828	0.999957	membrane associated ring-CH-type finger 2
SAMSN1	2.03516	37.4263	-0.442701	1.12097	-0.394927	0.692897	0.999957	SAM domain, SH3 domain and nuclear localization signals 1
RNF170	33.9791	250.275	0.0957282	0.242488	0.394775	0.693009	0.999957	ring finger protein 170
FAM161A	2.64233	12.6009	0.376612	0.954482	0.394572	0.693158	0.999957	FAM161 centrosomal protein A
LINC00052	1.37691	0.587805	-2.15609	5.46483	-0.394539	0.693183	0.999957	long intergenic non-protein coding RNA 52
LEO1	22.1023	116.399	-0.139287	0.353071	-0.3945	0.693212	0.999957	LEO1 homolog, Paf1/RNA polymerase II complex component
ARF3	30.6729	103.792	-0.178587	0.452694	-0.394498	0.693214	0.999957	ADP ribosylation factor 3
ERBB4	5.07437	937.787	-0.347538	0.88106	-0.394454	0.693246	0.999957	erb-b2 receptor tyrosine kinase 4
FAM168B	66.6391	484.293	0.115033	0.291703	0.394349	0.693323	0.999957	family with sequence similarity 168 member B
PLK3	0.264468	0.233162	-2.63265	6.67898	-0.394169	0.693457	0.999957	polo like kinase 3
LOC93429	24.0959	16.9564	0.440952	1.11875	0.394146	0.693473	0.999957	uncharacterized LOC93429
MOGS	31.1082	20.7437	0.299535	0.76002	0.394114	0.693497	0.999957	mannosyl-oligosaccharide glucosidase
BTNL10	0.907191	0.254561	-2.63289	6.68082	-0.394097	0.69351	0.999957	butyrophilin like 10
SLC7A10	0.0840199	0.213585	2.39674	6.08379	0.393955	0.693614	0.999957	solute carrier family 7 member 10
C17orf80	33.9176	93.942	-0.164743	0.41825	-0.393888	0.693664	0.999957	chromosome 17 open reading frame 80
C2orf16	24.9831	24.1337	-0.238251	0.604946	-0.393838	0.693701	0.999957	chromosome 2 open reading frame 16
C22orf31	0.978286	0.441828	2.31744	5.88471	0.393808	0.693723	0.999957	chromosome 22 open reading frame 31
IFT52	9.32972	82.6109	-0.139602	0.354516	-0.393781	0.693743	0.999957	intraflagellar transport 52
SCAF11	59.133	652.672	-0.0857351	0.217733	-0.393763	0.693756	0.999957	SR-related CTD associated factor 11
UBE2MP1	1.89124	0.313989	-2.42942	6.17317	-0.393545	0.693917	0.999957	ubiquitin conjugating enzyme E2 M pseudogene 1
INO80C	17.5672	80.2703	-0.169074	0.429695	-0.393475	0.693969	0.999957	INO80 complex subunit C
COCH	20.8097	52.7662	0.295744	0.751719	0.393423	0.694007	0.999957	cochlin
FAM35A	17.5138	260.921	-0.141355	0.359334	-0.393379	0.694039	0.999957	shieldin complex subunit 2
MAPK11	64.198	68.8811	0.212072	0.539109	0.393376	0.694042	0.999957	mitogen-activated protein kinase 11
CATSPER2P1	11.0673	17.9554	0.286964	0.729548	0.393344	0.694065	0.999957	cation channel sperm associated 2 pseudogene 1
AMN1	29.3657	267.727	0.0989222	0.251494	0.393339	0.694069	0.999957	antagonist of mitotic exit network 1 homolog
PNLIPRP2	1.3019	5.52699	-1.53207	3.89566	-0.393276	0.694115	0.999957	pancreatic lipase related protein 2 (gene/pseudogene)
CTU2	3.8988	5.86348	-0.474327	1.20634	-0.393194	0.694176	0.999957	cytosolic thiouridylase subunit 2
OR13J1	13.7927	2.5146	-0.866995	2.20507	-0.393183	0.694185	0.999957	olfactory receptor family 13 subfamily J member 1
MMP19	1.18598	1.52459	1.08705	2.76546	0.39308	0.69426	0.999957	matrix metallopeptidase 19
EMX2	0.384674	0.497026	2.62551	6.68036	0.393019	0.694305	0.999957	empty spiracles homeobox 2
HSD17B10	22.5702	11.5037	-0.390069	0.992639	-0.392962	0.694348	0.999957	hydroxysteroid 17-beta dehydrogenase 10
EFNA4	2.75322	2.68676	-0.659681	1.67927	-0.392838	0.694439	0.999957	ephrin A4
MIER2	5.54902	34.257	0.184996	0.470962	0.392804	0.694464	0.999957	MIER family member 2
ZNF121	18.6138	54.986	0.200082	0.509454	0.392738	0.694513	0.999957	zinc finger protein 121
LOXL3	2.55178	9.16317	0.359326	0.915019	0.392698	0.694543	0.999957	lysyl oxidase like 3
GPR37	1.05285	3.37815	0.866222	2.20687	0.392511	0.694681	0.999957	G protein-coupled receptor 37
ST3GAL4-AS1	9.52165	20.6806	-0.232307	0.591876	-0.392494	0.694694	0.999957	G-quadruplex forming sequence containing lncRNA
SMARCC1	10.2206	316.339	-0.115381	0.294029	-0.392413	0.694753	0.999957	SWI/SNF related, matrix associated, actin dependent regulator of chromatin subfamily c member 1
MCAT	16.1822	28.9046	-0.268412	0.684041	-0.392392	0.694769	0.999957	malonyl-CoA-acyl carrier protein transacylase
ZNF43	19.9656	146.966	0.174295	0.444229	0.392354	0.694797	0.999957	zinc finger protein 43
SKOR2	61.3863	355.845	0.241461	0.615424	0.392348	0.694801	0.999957	SKI family transcriptional corepressor 2
LOC100132781	42.2099	21.471	0.315051	0.802993	0.392346	0.694802	0.999957	cyclin Y like 1 pseudogene
OR56A3	2.14601	0.3038	-2.62275	6.6851	-0.392328	0.694816	0.999957	olfactory receptor family 56 subfamily A member 3
MIR194-2HG	0.272091	0.202005	-2.62129	6.68296	-0.392235	0.694884	0.999957	MIR194-2 host gene
RGMA	1.46373	10.7405	0.592978	1.5118	0.392234	0.694885	0.999957	repulsive guidance molecule BMP co-receptor a
EIF2AK1	23.6034	139.458	-0.189724	0.483767	-0.392181	0.694925	0.999957	eukaryotic translation initiation factor 2 alpha kinase 1
PAXIP1-AS2	15.0916	49.7703	0.231108	0.589324	0.392158	0.694942	0.999957	PAXIP1 antisense RNA 2
PTPN3	0.99388	21.046	0.39814	1.01561	0.392021	0.695042	0.999957	protein tyrosine phosphatase non-receptor type 3
TAC3	0.172324	0.18976	-2.61801	6.67829	-0.392018	0.695045	0.999957	tachykinin precursor 3
SATB2	0.911895	31.3386	0.33303	0.84956	0.392003	0.695056	0.999957	SATB homeobox 2
MIR323B	45.3276	0.528477	1.37726	3.51342	0.392	0.695059	0.999957	microRNA 323b
ZNF595	24.8811	135.136	-0.151266	0.385891	-0.39199	0.695065	0.999957	zinc finger protein 595
CYP7A1	1.08033	1.82598	-0.882676	2.25192	-0.391966	0.695083	0.999957	cytochrome P450 family 7 subfamily A member 1
TDRP	96.4456	834.697	-0.103635	0.264409	-0.39195	0.695095	0.999957	testis development related protein
DNAH5	6.71529	258.883	-0.174848	0.446199	-0.391861	0.695161	0.999957	dynein axonemal heavy chain 5
OR52E6	1.25463	0.184153	-2.62253	6.69274	-0.391848	0.695171	0.999957	olfactory receptor family 52 subfamily E member 6
RANBP3	28.219	283.06	-0.118118	0.301455	-0.391825	0.695187	0.999957	RAN binding protein 3
SHC3	2.24456	65.0891	-0.340462	0.868974	-0.391797	0.695208	0.999957	SHC adaptor protein 3
CRYBG3	5.9153	118.417	-0.165546	0.422543	-0.391785	0.695217	0.999957	crystallin beta-gamma domain containing 3
ZIM3	0.645606	1.41877	0.89044	2.27279	0.391782	0.695219	0.999957	zinc finger imprinted 3
ARHGAP44	56.9911	1803.29	0.0751314	0.19179	0.391737	0.695252	0.999957	Rho GTPase activating protein 44
LOC338694	18.3117	69.4988	-0.159706	0.407817	-0.391613	0.695344	0.999957	uncharacterized LOC338694
SRD5A3-AS1	9.85767	30.0459	0.247779	0.632761	0.391584	0.695366	0.999957	SRD5A3 antisense RNA 1
LOC100129316	4.03643	7.89801	-0.484019	1.23643	-0.391466	0.695453	0.999957	uncharacterized LOC100129316
ZNF410	21.3041	151.309	0.117319	0.299744	0.391399	0.695503	0.999957	zinc finger protein 410
DGCR8	23.9207	119.518	-0.129817	0.331794	-0.391259	0.695606	0.999957	DGCR8 microprocessor complex subunit
TXNRD3NB	5.3674	30.9331	-0.291481	0.744986	-0.391257	0.695607	0.999957
BDKRB1	0.24431	0.320032	2.17183	5.55118	0.391237	0.695622	0.999957	bradykinin receptor B1
FOXR2	1.84987	1.00322	2.60233	6.652	0.391209	0.695643	0.999957	forkhead box R2
MLNR	3.09031	0.946158	-1.12747	2.88211	-0.391197	0.695652	0.999957	motilin receptor
U2AF1L4	30.383	13.7365	-0.331721	0.848021	-0.391171	0.695671	0.999957	U2 small nuclear RNA auxiliary factor 1 like 4
FGF6	2.62423	4.81002	0.465662	1.19056	0.391129	0.695702	0.999957	fibroblast growth factor 6
MIR662	16.2824	0.253706	-2.59916	6.64575	-0.391101	0.695723	0.999957	microRNA 662
EML1	58.7712	1337.14	0.0872366	0.223131	0.390966	0.695823	0.999957	EMAP like 1
COA3	132.875	23.7234	-0.334611	0.856	-0.3909	0.695871	0.999957	cytochrome c oxidase assembly factor 3
LOC90768	9.03009	8.19412	0.437322	1.11925	0.390729	0.695998	0.999957	TENM3 antisense RNA 1
MAU2	30.078	180.121	-0.108806	0.278497	-0.390689	0.696027	0.999957	MAU2 sister chromatid cohesion factor
TBC1D29	11.1633	7.05082	-0.521622	1.33549	-0.390584	0.696105	0.999957	TBC1 domain family member 29, pseudogene
RAD1	35.9712	57.3385	0.268213	0.686844	0.3905	0.696167	0.999957	RAD1 checkpoint DNA exonuclease
C8orf37-AS1	2.28384	207.954	0.222441	0.569961	0.390273	0.696334	0.999957	C8orf37 antisense RNA 1
MIR380	136.074	1.33605	-0.910634	2.33365	-0.390218	0.696375	0.999957	microRNA 380
MTMR4	82.5809	371.666	-0.112555	0.2885	-0.390138	0.696434	0.999957	myotubularin related protein 4
RPA1	15.8054	173.947	-0.126071	0.323231	-0.390033	0.696512	0.999957	replication protein A1
FOXQ1	78.3929	30.8735	0.456021	1.16929	0.389999	0.696537	0.999957	forkhead box Q1
MFAP4	0.439402	0.249161	1.96338	5.03506	0.389942	0.69658	0.999957	microfibril associated protein 4
SPOCD1	1.4492	6.22412	0.640518	1.64354	0.389719	0.696745	0.999957	SPOC domain containing 1
CD1A	0.373299	0.653555	1.57406	4.03991	0.389626	0.696813	0.999957	CD1a molecule
GTF3C4	24.8267	96.5868	0.166402	0.427119	0.389592	0.696838	0.999957	general transcription factor IIIC subunit 4
IFI27L1	29.3855	100.824	-0.194342	0.499018	-0.389449	0.696944	0.999957	interferon alpha inducible protein 27 like 1
GAS5-AS1	41.5479	4.29989	0.640464	1.64458	0.38944	0.696951	0.999957	GAS5 antisense RNA 1
ARMC10	31.6433	117.968	-0.189219	0.485888	-0.389429	0.696959	0.999957	armadillo repeat containing 10
LOC101928748	0.732509	2.27201	1.15751	2.97258	0.389397	0.696982	0.999957	uncharacterized LOC101928748
CALR3	0.904201	2.40599	0.571591	1.4684	0.389261	0.697083	0.999957	calreticulin 3
ZNF350	2.12738	7.30865	-0.549147	1.41088	-0.389222	0.697112	0.999957	zinc finger protein 350
LOC105379030	0.10882	0.280736	2.58995	6.65757	0.389024	0.697258	0.999957	uncharacterized LOC105379030
EPHX4	9.31231	48.721	0.215614	0.554328	0.388964	0.697303	0.999957	epoxide hydrolase 4
CYP11B2	0.0784297	0.105461	-2.6024	6.69201	-0.388882	0.697363		cytochrome P450 family 11 subfamily B member 2
DCX	0.822323	16.9598	-0.339661	0.873441	-0.388876	0.697368	0.999957	doublecortin
BBS9	15.5154	1152.04	0.074604	0.191857	0.388853	0.697385	0.999957	Bardet-Biedl syndrome 9
MAK16	13.3414	33.4083	0.206242	0.530609	0.388689	0.697506	0.999957	MAK16 homolog
CASC10	1.28795	0.518563	1.36402	3.50941	0.388675	0.697517	0.999957	MIR1915 host gene
MVB12A	2.11237	6.79356	0.399966	1.02912	0.38865	0.697535	0.999957	multivesicular body subunit 12A
COQ10B	21.9193	77.4155	0.217233	0.559086	0.388551	0.697608	0.999957	coenzyme Q10B
IK	28.5212	67.7694	0.141373	0.363859	0.388537	0.697619	0.999957	IK cytokine
EBF2	15.9183	513.794	0.194024	0.499428	0.388492	0.697652	0.999957	EBF transcription factor 2
ADAMTS4	1.54977	2.31124	-0.608524	1.56639	-0.388489	0.697654	0.999957	ADAM metallopeptidase with thrombospondin type 1 motif 4
ARHGEF11	49.9782	870.669	0.0655533	0.168777	0.388401	0.697719	0.999957	Rho guanine nucleotide exchange factor 11
ZNF574	23.3876	19.953	0.305841	0.787595	0.388323	0.697777	0.999957	zinc finger protein 574
STC2	37.8111	88.4555	-0.309316	0.796781	-0.388207	0.697863	0.999957	stanniocalcin 2
ANKFN1	4.30373	223.721	0.237839	0.612705	0.388179	0.697884	0.999957	ankyrin repeat and fibronectin type III domain containing 1
ELOVL4	71.1328	364.196	0.117849	0.303627	0.388137	0.697915	0.999957	ELOVL fatty acid elongase 4
LINC00879	0.647412	6.00868	-0.754947	1.94513	-0.388122	0.697926	0.999957	long intergenic non-protein coding RNA 879
NUP37	12.2514	85.6531	-0.260124	0.670228	-0.388112	0.697933	0.999957	nucleoporin 37
FAM58A	5.50607	10.2915	-0.322923	0.83238	-0.387952	0.698051	0.999957	cyclin Q
USP20	16.9759	126.493	-0.141869	0.365694	-0.387945	0.698056	0.999957	ubiquitin specific peptidase 20
ZFP91-CNTF	0.748754	5.41546	0.428579	1.1048	0.387926	0.698071	0.999957	ZFP91-CNTF readthrough (NMD candidate)
NACC1	12.7397	47.2359	-0.171284	0.441572	-0.387897	0.698092	0.999957	nucleus accumbens associated 1
MFSD14C	24.8627	256.31	0.160634	0.414131	0.387883	0.698103	0.999957	major facilitator superfamily domain containing 14C
SERPINA13P	0.214467	0.199741	2.58598	6.66709	0.387873	0.69811	0.999957	serpin family A member 13, pseudogene
ERI2	6.97095	27.5427	0.235402	0.606965	0.387834	0.698139	0.999957	ERI1 exoribonuclease family member 2
VPS37D	1.0741	0.703846	-1.3713	3.53598	-0.387812	0.698155	0.999957	VPS37D subunit of ESCRT-I
LMO2	4.96739	26.4209	0.316991	0.817513	0.38775	0.698201	0.999957	LIM domain only 2
NPY6R	52.5976	81.9931	-0.208769	0.538442	-0.387728	0.698217	0.999957	neuropeptide Y receptor Y6 (pseudogene)
RNASE2	16.4354	2.55374	-0.639247	1.64876	-0.387713	0.698228	0.999957	ribonuclease A family member 2
BAHCC1	7.41422	78.7002	0.183017	0.472065	0.387695	0.698242	0.999957	BAH domain and coiled-coil containing 1
LOC101929140	3.89848	64.9345	-0.161316	0.416103	-0.387682	0.698252	0.999957	uncharacterized LOC101929140
MT1F	6.90762	1.4141	0.875028	2.25733	0.387638	0.698284	0.999957	metallothionein 1F
UBQLN2	322.548	179.448	-0.307372	0.793305	-0.387457	0.698418	0.999957	ubiquilin 2
RTN4	102.565	1265.49	-0.14835	0.382904	-0.387434	0.698435	0.999957	reticulon 4
RGPD2	0.0144515	0.21971	2.588	6.6799	0.387431	0.698437	0.999957	RANBP2 like and GRIP domain containing 2
FANCG	24.5691	23.8554	0.313572	0.809485	0.387372	0.698481	0.999957	FA complementation group G
NIPAL3	46.3089	431.077	0.125718	0.324566	0.38734	0.698504	0.999957	NIPA like domain containing 3
ICAM5	0.35563	0.373171	1.43636	3.70863	0.387302	0.698533	0.999957	intercellular adhesion molecule 5
FAM219A	91.8806	861.889	0.0825956	0.213267	0.387286	0.698544	0.999957	family with sequence similarity 219 member A
WDR89	15.2759	107.34	-0.143079	0.369467	-0.387257	0.698566	0.999957	WD repeat domain 89
TNFSF11	0.458595	3.93616	0.750678	1.93857	0.387233	0.698584	0.999957	TNF superfamily member 11
AUP1	117.831	62.0918	-0.247483	0.639193	-0.38718	0.698623	0.999957	AUP1 lipid droplet regulating VLDL assembly factor
LUNAR1	6.32359	16.5041	0.308915	0.797874	0.387172	0.698629	0.999957	leukemia-associated non-coding IGF1R activator RNA 1
INPP5K	9.77154	35.2999	-0.193327	0.499355	-0.387153	0.698643	0.999957	inositol polyphosphate-5-phosphatase K
KLF5	2.51897	9.69214	0.479152	1.23779	0.387103	0.69868	0.999957	Kruppel like factor 5
GAREM1	10.9511	358.764	-0.146925	0.379609	-0.387043	0.698724	0.999957	GRB2 associated regulator of MAPK1 subtype 1
EP300	75.2343	1047.6	-0.0850272	0.219691	-0.387031	0.698733	0.999957	E1A binding protein p300
VCX	4.14692	1.28246	-0.931169	2.40616	-0.386993	0.698761	0.999957	variable charge X-linked
CASQ1	3.7996	7.44583	0.545753	1.41043	0.38694	0.698801	0.999957	calsequestrin 1
LINC00592	0.372742	0.750356	1.54724	3.99922	0.386886	0.698841	0.999957	long intergenic non-protein coding RNA 592
EIF3I	39.0813	62.6686	-0.289386	0.748022	-0.386868	0.698854	0.999957	eukaryotic translation initiation factor 3 subunit I
MIR197	42.892	0.469834	-1.51534	3.91755	-0.386808	0.698898	0.999957	microRNA 197
AGAP3	96.7299	929.693	0.215732	0.557784	0.386766	0.698929	0.999957	ArfGAP with GTPase domain, ankyrin repeat and PH domain 3
MAP3K4	37.704	739.969	0.0943991	0.244124	0.386685	0.698989	0.999957	mitogen-activated protein kinase kinase kinase 4
ASIC3	30.7695	22.1839	0.326655	0.844903	0.386618	0.699039	0.999957	acid sensing ion channel subunit 3
ZNF131	25.0943	225.52	-0.160155	0.414283	-0.386582	0.699066	0.999957	zinc finger protein 131
LOC100134868	5.01053	8.99628	0.368821	0.954063	0.38658	0.699067	0.999957	uncharacterized LOC100134868
TRAPPC10	26.324	394.189	-0.0867713	0.224501	-0.386507	0.699121	0.999957	trafficking protein particle complex 10
DESI2	30.0103	258.88	0.132243	0.342263	0.386377	0.699217	0.999957	desumoylating isopeptidase 2
IMMT	59.8179	477.144	-0.0914914	0.236806	-0.386356	0.699233	0.999957	inner membrane mitochondrial protein
IRX5	0.588178	0.265844	2.57574	6.66743	0.386316	0.699263	0.999957	iroquois homeobox 5
TUBB8	0.463003	0.165394	-2.58371	6.68816	-0.386311	0.699266	0.999957	tubulin beta 8 class VIII
METTL25	24.2963	448.294	0.10451	0.270539	0.386304	0.699271	0.999957	methyltransferase like 25
FCRL4	0.451759	2.03788	0.897837	2.32419	0.3863	0.699274	0.999957	Fc receptor like 4
C1orf168	2.0146	35.6903	-0.32984	0.854029	-0.386216	0.699337	0.999957	FYN binding protein 2
SYBU	193.765	3474.31	0.107183	0.27767	0.38601	0.699489	0.999957	syntabulin
NOTUM	4.38749	6.07052	0.450557	1.1675	0.385917	0.699558	0.999957	notum, palmitoleoyl-protein carboxylesterase
FAM160B2	15.6883	38.0619	0.193198	0.500626	0.385912	0.699562	0.999957	family with sequence similarity 160 member B2
MZF1-AS1	2.04947	4.91336	0.395484	1.02482	0.385905	0.699567	0.999957	MZF1 antisense RNA 1
ALDH1L1	1.90281	27.0696	0.388015	1.0055	0.385891	0.699577	0.999957	aldehyde dehydrogenase 1 family member L1
TIMM44	11.7886	31.7802	0.272316	0.705756	0.38585	0.699608	0.999957	translocase of inner mitochondrial membrane 44
MARCH8	27.0716	586.97	-0.13238	0.343137	-0.385794	0.699649	0.999957	membrane associated ring-CH-type finger 8
C19orf60	93.7088	52.3904	-0.175883	0.455955	-0.385746	0.699685	0.999957	required for excision 1-B domain containing
TDGF1P3	3.46653	1.32921	1.21776	3.15694	0.38574	0.699689	0.999957	teratocarcinoma-derived growth factor 1 pseudogene 3
GPA33	0.580779	3.76599	-0.728118	1.88775	-0.385706	0.699714	0.999957	glycoprotein A33
SIX4	37.8623	93.3769	0.243847	0.632545	0.385502	0.699866	0.999957	SIX homeobox 4
TRMT11	31.5873	256.803	0.100257	0.26012	0.385427	0.699921	0.999957	tRNA methyltransferase 11 homolog
CEP170	32.6735	658.004	0.108411	0.281337	0.385342	0.699984	0.999957	centrosomal protein 170
LAMTOR4	27.9803	23.545	0.191733	0.497703	0.385237	0.700062	0.999957	late endosomal/lysosomal adaptor, MAPK and MTOR activator 4
LOC105379194	0.984	1.72813	1.39843	3.63109	0.385126	0.700144	0.999957	uncharacterized LOC105379194
NBAS	30.2441	1839.94	0.0740183	0.192249	0.385012	0.700228	0.999957	NBAS subunit of NRZ tethering complex
ANKS3	14.012	84.5954	-0.179577	0.466447	-0.384989	0.700245	0.999957	ankyrin repeat and sterile alpha motif domain containing 3
DSC3	0.337007	3.12643	-1.01223	2.62924	-0.384989	0.700246	0.999957	desmocollin 3
EPHB2	23.3834	785.4	0.392307	1.0195	0.384802	0.700384	0.999957	EPH receptor B2
IBTK	43.8816	528.281	0.0728978	0.189473	0.384739	0.700431	0.999957	inhibitor of Bruton tyrosine kinase
FBXW9	10.1663	12.1875	-0.282212	0.733606	-0.384691	0.700466	0.999957	F-box and WD repeat domain containing 9
WDR91	30.9435	134.013	-0.114354	0.29728	-0.384668	0.700483	0.999957	WD repeat domain 91
CCDC54	1.18089	0.230634	2.56672	6.67437	0.384564	0.700561	0.999957	coiled-coil domain containing 54
LOC105375512	0.628533	0.935019	0.944398	2.45692	0.384383	0.700695	0.999957	uncharacterized LOC105375512
NOX5	9.94893	191.187	-0.221624	0.5766	-0.384364	0.700709	0.999957	NADPH oxidase 5
MIR222	18.3751	0.35502	-2.56341	6.67351	-0.384118	0.700891	0.999957	microRNA 222
LOC100507065	3.63459	102.398	-0.179709	0.467862	-0.384108	0.700899	0.999957	uncharacterized LOC100507065
SBNO1	28.5215	280.214	-0.128908	0.335643	-0.384063	0.700932	0.999957	strawberry notch homolog 1
SLC10A2	1.83656	6.58148	-0.621078	1.61717	-0.384053	0.700939	0.999957	solute carrier family 10 member 2
SAMSN1-AS1	0.301048	0.767965	-0.906654	2.36162	-0.383911	0.701044	0.999957	SAMSN1 antisense RNA 1
TCF24	2.54292	6.42031	0.433044	1.12819	0.38384	0.701097	0.999957	transcription factor 24
GOLGA3	36.397	354.465	0.131535	0.342716	0.383803	0.701124	0.999957	golgin A3
DNAJC17	11.9363	75.088	0.179848	0.468649	0.38376	0.701157	0.999957	DnaJ heat shock protein family (Hsp40) member C17
SLC23A1	3.89185	9.9928	-0.363462	0.947231	-0.38371	0.701194	0.999957	solute carrier family 23 member 1
PPP1R21	33.2603	392.841	0.117979	0.307493	0.383681	0.701215	0.999957	protein phosphatase 1 regulatory subunit 21
WASH5P	2.20092	4.11599	0.58443	1.52333	0.383653	0.701236	0.999957	WASP family homolog 5, pseudogene
TMEM55B	41.7538	25.7254	0.243813	0.635628	0.383578	0.701291	0.999957	phosphatidylinositol-4,5-bisphosphate 4-phosphatase 1
BCL10	20.4362	38.0573	-0.206722	0.539015	-0.383519	0.701335	0.999957	BCL10 immune signaling adaptor
GUCY1B2	1.50333	16.7522	-0.51596	1.34568	-0.383421	0.701408	0.999957	guanylate cyclase 1 soluble subunit beta 2 (pseudogene)
MUC7	1.04049	10.4647	0.480228	1.25285	0.383307	0.701492	0.999957	mucin 7, secreted
ATP11C	0.954424	17.7944	-0.31343	0.817701	-0.383306	0.701493	0.999957	ATPase phospholipid transporting 11C
SNORD116-2	530.55	9.01657	0.511315	1.33404	0.383282	0.70151	0.999957	small nucleolar RNA, C/D box 116-2
TCP11L2	33.2332	234.269	-0.16161	0.421731	-0.383206	0.701567	0.999957	t-complex 11 like 2
STX10	11.2873	10.8923	-0.328364	0.856952	-0.383176	0.701589	0.999957	syntaxin 10
SIX6	0.687264	0.278427	-2.55792	6.67574	-0.383166	0.701597	0.999957	SIX homeobox 6
LINC00691	1.06108	0.532511	1.94549	5.0778	0.383136	0.701619	0.999957	long intergenic non-protein coding RNA 691
RIC3	47.8064	467.336	-0.0762201	0.198954	-0.383103	0.701643	0.999957	RIC3 acetylcholine receptor chaperone
RAB8B	8.91278	110.114	0.150675	0.39334	0.383066	0.701671	0.999957	RAB8B, member RAS oncogene family
SOCS1	9.98487	2.93274	-0.644286	1.6821	-0.383024	0.701702	0.999957	suppressor of cytokine signaling 1
LOC101928306	1.06895	12.0609	0.356684	0.931435	0.38294	0.701764	0.999957	uncharacterized LOC101928306
OR6K6	1.18368	0.236175	-2.56016	6.68616	-0.382904	0.701791	0.999957	olfactory receptor family 6 subfamily K member 6
LOC105379477	12.9536	20.1382	-0.248571	0.649209	-0.382882	0.701807	0.999957	uncharacterized LOC105379477
TESPA1	1.09185	7.19926	-0.810605	2.11724	-0.382859	0.701825	0.999957	thymocyte expressed, positive selection associated 1
ASH1L	40.0688	1433.88	-0.0401097	0.104773	-0.382824	0.70185	0.999957	ASH1 like histone lysine methyltransferase
C8A	0.426779	4.77845	-0.638786	1.66887	-0.382766	0.701893	0.999957	complement C8 alpha chain
CCDC92	297.172	1678.39	-0.0801897	0.20951	-0.382748	0.701906	0.999957	coiled-coil domain containing 92
RPL10	35.4605	23.5762	0.301569	0.787962	0.38272	0.701927	0.999957	ribosomal protein L10
KLHL38	0.51097	0.558854	-1.68743	4.41	-0.382638	0.701988	0.999957	kelch like family member 38
ZC3H14	55.7915	438.014	-0.118264	0.309137	-0.38256	0.702046	0.999957	zinc finger CCCH-type containing 14
CMTM5	0.391256	0.159385	2.55053	6.66996	0.38239	0.702172	0.999957	CKLF like MARVEL transmembrane domain containing 5
TMEM35	19.8532	55.3657	-0.29912	0.782393	-0.382314	0.702228	0.999957	transmembrane protein 35A
ID4	5.52112	4.43811	0.608645	1.59268	0.382151	0.702349	0.999957	inhibitor of DNA binding 4, HLH protein
CXorf66	0.945454	1.57465	1.0463	2.73838	0.382088	0.702396	0.999957	chromosome X open reading frame 66
TCP10L	18.142	31.2263	-0.230742	0.603926	-0.382071	0.702409	0.999957	t-complex 10 like
LOC105374546	8.90491	1.36742	1.15747	3.02946	0.382071	0.702409	0.999957	STIM2 antisense RNA 1
UGT2B28	0.894031	2.71197	-2.53312	6.6301	-0.382063	0.702415	0.999957	UDP glucuronosyltransferase family 2 member B28
ZDHHC12	0.977567	0.448766	-1.55823	4.07911	-0.382003	0.702459	0.999957	zinc finger DHHC-type palmitoyltransferase 12
ZNF469	0.240367	0.521141	1.4534	3.80733	0.381736	0.702657	0.999957	zinc finger protein 469
CD209	0.462239	0.570532	-1.33567	3.49946	-0.381678	0.7027	0.999957	CD209 molecule
SETD5	103.811	1292.55	-0.0858013	0.224846	-0.3816	0.702758	0.999957	SET domain containing 5
SPATA8	1.0093	0.391023	2.54107	6.65976	0.381556	0.702791	0.999957	spermatogenesis associated 8
CA2	15.3726	42.5288	0.174333	0.457035	0.381443	0.702875	0.999957	carbonic anhydrase 2
PABPC1P2	0.806457	0.488066	-1.50861	3.95773	-0.38118	0.70307	0.999957	poly(A) binding protein cytoplasmic 1 pseudogene 2
ZNF140	51.8095	214.742	-0.134801	0.353647	-0.381173	0.703075	0.999957	zinc finger protein 140
MRPL52	30.2905	24.6004	-0.260882	0.684508	-0.381124	0.703111	0.999957	mitochondrial ribosomal protein L52
MIR100HG	273.831	4703	0.177748	0.466404	0.381102	0.703128	0.999957	mir-100-let-7a-2-mir-125b-1 cluster host gene
ZNF337	39.0704	142.211	0.151538	0.397696	0.38104	0.703174	0.999957	zinc finger protein 337
HMGN3	43.4025	224.54	0.104389	0.273969	0.381024	0.703185	0.999957	high mobility group nucleosomal binding domain 3
DTNB	30.5923	1408.19	-0.0724659	0.190223	-0.380952	0.703239	0.999957	dystrobrevin beta
JAKMIP2-AS1	0.51568	8.51201	0.397345	1.04307	0.380938	0.703249	0.999957	JAKMIP2 antisense RNA 1
GFRA1	31.0055	1076.19	0.161535	0.424062	0.380922	0.703261	0.999957	GDNF family receptor alpha 1
KLHL26	5.78443	31.2978	-0.214741	0.563813	-0.380873	0.703297	0.999957	kelch like family member 26
GLUD1	45.4551	315.913	0.168348	0.442053	0.380833	0.703327	0.999957	glutamate dehydrogenase 1
GLTPD2	2.07321	0.508416	-1.08242	2.84344	-0.380674	0.703445	0.999957	glycolipid transfer protein domain containing 2
ZMYM6	30.5119	215.756	0.097691	0.256641	0.380652	0.703462	0.999957	zinc finger MYM-type containing 6
TMPRSS13	0.346046	1.74802	1.29073	3.39087	0.380649	0.703464	0.999957	transmembrane serine protease 13
AKAP11	108.987	866.718	-0.162014	0.425687	-0.380594	0.703504	0.999957	A-kinase anchoring protein 11
CTBP2	6.13838	171.873	-0.262098	0.688695	-0.380572	0.703521	0.999957	C-terminal binding protein 2
LOC101926975	4.294	10.7348	0.486246	1.27817	0.380424	0.703631	0.999957	long intergenic non-protein coding RNA 1844
LOC100507205	0.855873	11.4452	0.440514	1.15801	0.380404	0.703645	0.999957	long intergenic non-protein coding RNA 2740
FRMD6-AS2	0.329097	8.75159	0.559493	1.47097	0.380356	0.703681	0.999957	FRMD6 antisense RNA 2
IGSF5	2.17868	20.896	-0.345445	0.908493	-0.380239	0.703768	0.999957	immunoglobulin superfamily member 5
MYOM2	4.83293	78.5786	0.37649	0.990165	0.38023	0.703775	0.999957	myomesin 2
ZZEF1	32.0894	697.32	0.0978435	0.25733	0.380226	0.703778	0.999957	zinc finger ZZ-type and EF-hand domain containing 1
MRLN	1.86855	4.4623	0.505116	1.32853	0.380208	0.703791	0.999957	myoregulin
PPL	4.00128	34.1095	0.2266	0.59602	0.380189	0.703805	0.999957	periplakin
RAPGEF1	27.3197	712.237	0.0746347	0.196374	0.380064	0.703898	0.999957	Rap guanine nucleotide exchange factor 1
UGT1A8	0.0589862	1.86423	-0.940849	2.47632	-0.379938	0.703992	0.999957	UDP glucuronosyltransferase family 1 member A8
MAGEA11	0.298805	1.67718	-0.937274	2.46723	-0.37989	0.704027	0.999957	MAGE family member A11
EGFLAM	0.669761	25.2669	-0.405342	1.06705	-0.379873	0.70404	0.999957	EGF like, fibronectin type III and laminin G domains
OR52J3	6.18307	0.801434	2.46589	6.49333	0.379757	0.704126	0.999957	olfactory receptor family 52 subfamily J member 3
C1QL4	0.153218	0.134369	-2.5388	6.68566	-0.379738	0.70414	0.999957	complement C1q like 4
CA6	0.334481	1.63127	0.688207	1.81237	0.379728	0.704147	0.999957	carbonic anhydrase 6
LINC01014	0.656238	3.88889	0.506584	1.33412	0.379715	0.704157	0.999957	long intergenic non-protein coding RNA 1014
CPT1A	19.3954	273.515	-0.171198	0.450866	-0.37971	0.704161	0.999957	carnitine palmitoyltransferase 1A
GNLY	1.1524	0.769738	1.21357	3.19617	0.379696	0.704171	0.999957	granulysin
LINC00844	2.48004	0.781668	-1.46364	3.85489	-0.379685	0.704179	0.999957	long intergenic non-protein coding RNA 844
PSMD10	32.6186	40.3673	0.276863	0.72947	0.37954	0.704287	0.999957	proteasome 26S subunit, non-ATPase 10
PHTF1	165.401	1583.38	-0.110519	0.291199	-0.379532	0.704293	0.999957	putative homeodomain transcription factor 1
TEX21P	9.88802	3.12746	-0.762707	2.00986	-0.379482	0.70433	0.999957	testis expressed 21, pseudogene
OR2H1	1.29362	1.8532	1.0312	2.7177	0.379438	0.704363	0.999957	olfactory receptor family 2 subfamily H member 1
SMAD9	17.7928	211.021	0.153815	0.405392	0.379424	0.704373	0.999957	SMAD family member 9
TMEM45A	1.08772	16.4959	0.382762	1.00928	0.379242	0.704508	0.999957	transmembrane protein 45A
LIN7C	68.3094	136.96	0.197847	0.52173	0.379213	0.70453	0.999957	lin-7 homolog C, crumbs cell polarity complex component
SEC24A	22.657	283.437	0.0767372	0.202457	0.37903	0.704665	0.999957	SEC24 homolog A, COPII coat complex component
C9orf57	13.189	19.3913	-0.375671	0.991471	-0.378903	0.70476	0.999957	chromosome 9 open reading frame 57
KANK1	5.23822	227.972	0.220722	0.582543	0.378894	0.704766	0.999957	KN motif and ankyrin repeat domains 1
ARAP1	74.8249	814.04	-0.173119	0.457015	-0.378804	0.704834	0.999957	ArfGAP with RhoGAP domain, ankyrin repeat and PH domain 1
MMP28	1.74158	10.508	0.325476	0.85933	0.378756	0.704869	0.999957	matrix metallopeptidase 28
ZBTB1	36.4421	166.614	0.166418	0.439438	0.378707	0.704905	0.999957	zinc finger and BTB domain containing 1
LINC00298	28.7689	242.691	-0.23965	0.633386	-0.378362	0.705161	0.999957	long intergenic non-protein coding RNA 298
GTF3C6	7.80382	11.1812	0.322481	0.852393	0.378324	0.70519	0.999957	general transcription factor IIIC subunit 6
GLCCI1	21.3622	403.526	-0.165167	0.436649	-0.37826	0.705238	0.999957	glucocorticoid induced 1
LMAN1	41.2067	201.558	0.150764	0.398575	0.378257	0.70524	0.999957	lectin, mannose binding 1
LOC100288842	4.57252	3.60718	-0.516093	1.36462	-0.378195	0.705285	0.999957	UDP-GlcNAc:betaGal beta-1,3-N-acetylglucosaminyltransferase 10 (putative)
SLC2A10	0.122415	0.491703	1.6719	4.42085	0.378186	0.705293	0.999957	solute carrier family 2 member 10
SIRT2	46.9097	162.076	0.1748	0.462223	0.378172	0.705303	0.999957	sirtuin 2
HDX	13.6424	394.671	0.11406	0.301617	0.378162	0.70531	0.999957	highly divergent homeobox
ABL1	27.6778	753.807	-0.118247	0.312689	-0.378161	0.705311	0.999957	ABL proto-oncogene 1, non-receptor tyrosine kinase
TMEM177	32.0223	14.8817	0.306491	0.810535	0.378134	0.705331	0.999957	transmembrane protein 177
MPPED1	0.285767	4.88074	-0.624445	1.65152	-0.378104	0.705353	0.999957	metallophosphoesterase domain containing 1
LEMD1-AS1	0.310738	0.705998	-1.99775	5.28418	-0.378063	0.705384	0.999957	LEMD1 antisense RNA 1
CDC34	6.95462	11.4855	0.302998	0.801532	0.378023	0.705413	0.999957	cell division cycle 34, ubiqiutin conjugating enzyme
STRA6	0.117895	0.577177	1.3867	3.66911	0.37794	0.705475	0.999957	signaling receptor and transporter of retinol STRA6
SUSD2	0.517046	0.576266	-1.91931	5.07921	-0.377876	0.705523	0.999957	sushi domain containing 2
COIL	18.062	63.3278	-0.163258	0.432209	-0.377729	0.705632	0.999957	coilin
ZNF398	15.9045	143.767	0.0973831	0.257879	0.377632	0.705704	0.999957	zinc finger protein 398
PRICKLE3	0.318518	0.611481	-1.34276	3.55604	-0.377601	0.705727	0.999957	prickle planar cell polarity protein 3
TMEM71	0.86758	8.25219	0.783427	2.07502	0.377552	0.705763	0.999957	transmembrane protein 71
CCDC18	26.5389	400.156	-0.121207	0.321098	-0.377476	0.70582	0.999957	coiled-coil domain containing 18
CES1P1	0.10807	0.283168	-2.52232	6.68295	-0.377426	0.705857	0.999957	carboxylesterase 1 pseudogene 1
NTRK1	0.776493	9.55019	-0.503908	1.3355	-0.377319	0.705936	0.999957	neurotrophic receptor tyrosine kinase 1
RNF151	0.692182	0.19756	2.51711	6.67153	0.377292	0.705957	0.999957	ring finger protein 151
RNVU1-7	20.1037	0.497123	1.36589	3.62118	0.377194	0.706029	0.999957	RNA, variant U1 small nuclear 7
PRRT4	56.7356	99.9904	-0.177246	0.46992	-0.377183	0.706037	0.999957	proline rich transmembrane protein 4
CXorf21	0.457998	1.70272	-1.09512	2.90349	-0.377173	0.706045	0.999957	TLR adaptor interacting with endolysosomal SLC15A4
NAMA	13.702	45.5101	0.295754	0.784197	0.377143	0.706067	0.999957	non-protein coding RNA, associated with MAP kinase pathway and growth arrest
SSX6	0.149135	0.327923	1.79702	4.76565	0.377078	0.706116	0.999957	SSX family member 6, pseudogene
FCF1P2	42.9631	9.80805	-0.36822	0.976684	-0.37701	0.706166	0.999957	FCF1 pseudogene 2
DDX31	15.6207	187.206	0.11121	0.295046	0.376923	0.706231	0.999957	DEAD-box helicase 31
EAF2	9.87458	82.9673	0.181709	0.482158	0.376867	0.706273	0.999957	ELL associated factor 2
LINC00272	6.83086	8.14181	-0.56739	1.50578	-0.376808	0.706316	0.999957	long intergenic non-protein coding RNA 272
IL36B	0.952431	4.90226	-0.864316	2.29413	-0.37675	0.706359	0.999957	interleukin 36 beta
SLC35B1	44.7091	49.4393	-0.189975	0.504252	-0.376747	0.706362	0.999957	solute carrier family 35 member B1
C11orf54	33.051	115.691	-0.309195	0.820822	-0.37669	0.706404	0.999957	chromosome 11 open reading frame 54
TSEN34	11.0163	7.50262	-0.509341	1.35241	-0.376617	0.706458	0.999957	tRNA splicing endonuclease subunit 34
C3orf56	0.266447	0.213932	-2.51568	6.68181	-0.376496	0.706548	0.999957	chromosome 3 open reading frame 56
DIO3	0.640816	0.213932	-2.51568	6.68181	-0.376496	0.706548	0.999957	iodothyronine deiodinase 3
LINC00543	0.73291	0.213932	-2.51568	6.68181	-0.376496	0.706548	0.999957	long intergenic non-protein coding RNA 543
LRRC10	0.458346	0.207645	-2.51796	6.68805	-0.376486	0.706555	0.999957	leucine rich repeat containing 10
METTL11B	0.119608	0.365797	2.33574	6.20564	0.37639	0.706627	0.999957	methyltransferase like 11B
LOC105378349	0.831424	2.12991	-0.63941	1.69933	-0.376272	0.706714	0.999957	long intergenic non-protein coding RNA 2622
ENPEP	0.88183	13.1154	-0.369787	0.983126	-0.376134	0.706817	0.999957	glutamyl aminopeptidase
LOC285819	1.24935	2.15466	0.807572	2.14736	0.376077	0.70686	0.999957	uncharacterized LOC285819
LOR	0.460286	0.172613	-2.5142	6.68857	-0.375895	0.706995	0.999957	loricrin cornified envelope precursor protein
LOC440173	1.60954	10.0684	0.617174	1.64192	0.375884	0.707003	0.999957	uncharacterized LOC440173
NPIPB5	6.76212	24.6661	0.2117	0.563266	0.375845	0.707032	0.999957	nuclear pore complex interacting protein family member B5
LINC01535	82.5955	177.325	0.203247	0.540855	0.375788	0.707074	0.999957	long intergenic non-protein coding RNA 1535
MTL5	3.17286	22.243	-0.257465	0.685149	-0.37578	0.707081	0.999957	testis expressed metallothionein like protein
PLBD1-AS1	0.601818	5.76911	0.557196	1.48325	0.37566	0.70717	0.999957	PLBD1 antisense RNA 1
ZNF397	33.1974	92.3883	-0.13696	0.364599	-0.375646	0.70718	0.999957	zinc finger protein 397
PRR15	5.35799	2.8192	-0.560388	1.49196	-0.375606	0.70721	0.999957	proline rich 15
ZNF517	11.6694	20.5938	0.30409	0.809675	0.37557	0.707237	0.999957	zinc finger protein 517
TSPYL1	256.349	223.039	0.258189	0.68758	0.375504	0.707286	0.999957	TSPY like 1
SRP54	24.1901	178.229	-0.11814	0.314635	-0.375484	0.707301	0.999957	signal recognition particle 54
TMEM81	29.3255	6.11933	-0.491132	1.30809	-0.375459	0.707319	0.999957	transmembrane protein 81
FAM177B	2.43163	5.2985	0.421125	1.12187	0.375376	0.707381	0.999957	family with sequence similarity 177 member B
ZNF585A	43.2649	169.184	0.145953	0.388892	0.375305	0.707434	0.999957	zinc finger protein 585A
LOC101927762	6.51386	9.61277	0.298472	0.795632	0.375138	0.707558	0.999957	uncharacterized LOC101927762
NCBP2-AS2	82.1868	17.2423	-0.369237	0.984291	-0.37513	0.707564	0.999957	NCBP2 antisense 2 (head to head)
LHFPL3-AS2	2.11165	10.3274	0.420782	1.12187	0.375073	0.707606	0.999957	LHFPL3 antisense RNA 2
TTC1	57.1356	503.03	-0.0860798	0.229507	-0.375064	0.707613	0.999957	tetratricopeptide repeat domain 1
LOC105376306	8.70603	3.03835	0.626485	1.67078	0.374966	0.707686	0.999957	uncharacterized LOC105376306
MEX3C	30.4335	114.861	-0.152209	0.405945	-0.37495	0.707697	0.999957	mex-3 RNA binding family member C
PHF3	45.3371	566.169	0.0964788	0.257552	0.374599	0.707958	0.999957	PHD finger protein 3
CCDC158	4.35784	65.4386	0.344953	0.921013	0.374536	0.708005	0.999957	coiled-coil domain containing 158
FBXL3	216.935	752.906	0.122053	0.325889	0.374524	0.708015	0.999957	F-box and leucine rich repeat protein 3
CTC-436P18.1	9.23234	98.674	-0.191194	0.510539	-0.374494	0.708037	0.999957	SMIM15 antisense RNA 1
ARSG	21.4632	547.061	-0.157441	0.420461	-0.37445	0.70807	0.999957	arylsulfatase G
ATF7IP	43.1128	908.057	-0.0783016	0.209131	-0.374414	0.708096	0.999957	activating transcription factor 7 interacting protein
GDF5	1.00389	3.65826	0.510386	1.36324	0.374393	0.708112	0.999957	growth differentiation factor 5
LINC01242	0.896352	3.62012	-0.892181	2.38343	-0.374326	0.708162	0.999957	long intergenic non-protein coding RNA 1242
ZNF680	42.6222	288.084	0.159035	0.424975	0.374222	0.708239	0.999957	zinc finger protein 680
AGPAT2	3.1764	7.94738	-0.403556	1.07852	-0.374176	0.708273	0.999957	1-acylglycerol-3-phosphate O-acyltransferase 2
LOC101927572	0.412839	2.12146	-0.591822	1.58207	-0.374081	0.708344	0.999957	uncharacterized LOC101927572
LGALS13	11.7604	9.20811	-0.496954	1.32867	-0.374023	0.708387	0.999957	galectin 13
C12orf40	0.803637	39.565	0.287065	0.767712	0.373923	0.708462	0.999957	chromosome 12 open reading frame 40
ADGRA2	8.97007	69.9033	-0.214396	0.573557	-0.3738	0.708553	0.999957	adhesion G protein-coupled receptor A2
LOC100506136	37.9693	253.471	0.20252	0.541963	0.373678	0.708644	0.999957	SEM1 26S proteasome complex subunit
ZIM2-AS1	6.61922	33.275	-0.325341	0.870762	-0.373628	0.708681	0.999957	ZIM2 antisense RNA 1
LCA10	0.407553	0.561464	-1.80467	4.83109	-0.373552	0.708737	0.999957	lung carcinoma-associated 10
UBE2B	68.5145	227.002	0.118755	0.318021	0.373417	0.708838	0.999957	ubiquitin conjugating enzyme E2 B
NKD2	0.438055	2.22812	0.727051	1.94702	0.373417	0.708838	0.999957	NKD inhibitor of WNT signaling pathway 2
CHST3	101.86	812.19	-0.210187	0.563128	-0.37325	0.708963	0.999957	carbohydrate sulfotransferase 3
SLC17A8	0.36925	4.23713	-0.567941	1.52162	-0.373247	0.708964	0.999957	solute carrier family 17 member 8
LOC101929625	0.626826	4.83514	-0.64742	1.73468	-0.373221	0.708984	0.999957	long intergenic non-protein coding RNA 1727
MTHFSD	18.6674	73.3691	-0.204347	0.547583	-0.373181	0.709014	0.999957	methenyltetrahydrofolate synthetase domain containing
WDR88	5.05724	34.5363	0.24033	0.644052	0.373153	0.709035	0.999957	WD repeat domain 88
HSCB	16.9799	43.0908	0.199321	0.534226	0.373102	0.709073	0.999957	HscB mitochondrial iron-sulfur cluster cochaperone
LINC00371	0.755427	11.235	0.432157	1.15875	0.372952	0.709184	0.999957	chromosome 13 open reading frame 42
LINC01586	13.118	38.679	0.216499	0.580708	0.372819	0.709283	0.999957	long intergenic non-protein coding RNA 1586
PAN2	67.0411	185.508	0.167982	0.450621	0.372779	0.709313	0.999957	poly(A) specific ribonuclease subunit PAN2
MXRA5	0.237758	1.88406	0.786	2.11008	0.372498	0.709522	0.999957	matrix remodeling associated 5
CPA4	3.38842	19.0119	-0.400129	1.07442	-0.372414	0.709584	0.999957	carboxypeptidase A4
CT45A10	0.113159	0.245312	2.48413	6.6712	0.372366	0.709621	0.999957	cancer/testis antigen family 45 member A10
PRIMPOL	27.3712	190.286	-0.156527	0.420383	-0.372344	0.709636	0.999957	primase and DNA directed polymerase
FABP5P3	0.771719	0.760244	-0.876652	2.35448	-0.372333	0.709645	0.999957	fatty acid binding protein 5 pseudogene 3
SEC13	41.5456	131.171	-0.145294	0.39034	-0.372224	0.709726	0.999957	SEC13 homolog, nuclear pore and COPII coat complex component
ID2	1348.89	542.924	0.229588	0.616812	0.372218	0.709731	0.999957	inhibitor of DNA binding 2
ANAPC16	69.8225	220.938	0.128067	0.344082	0.3722	0.709744	0.999957	anaphase promoting complex subunit 16
CRTC3-AS1	1.46057	22.403	-0.234367	0.629707	-0.372184	0.709756	0.999957	CRTC3 antisense RNA 1
FOSL2	43.5872	167.76	0.643479	1.7291	0.372146	0.709784	0.999957	FOS like 2, AP-1 transcription factor subunit
ANXA3	0.337288	3.48273	0.824874	2.21785	0.371925	0.709948	0.999957	annexin A3
CCDC83	3.68074	38.5799	-0.291488	0.783865	-0.37186	0.709997	0.999957	coiled-coil domain containing 83
LINC01521	19.3701	13.6566	0.388705	1.04581	0.371677	0.710133	0.999957	long intergenic non-protein coding RNA 1521
VRK2	3.6108	144.832	0.251317	0.676183	0.371671	0.710138	0.999957	VRK serine/threonine kinase 2
LOC100507634	2.90108	0.952649	-1.27693	3.43606	-0.371626	0.710171	0.999957	uncharacterized LOC100507634
HOXC13	0.48557	0.788756	1.78423	4.80119	0.371621	0.710175	0.999957	homeobox C13
DYNC2LI1	47.2609	254.594	0.186767	0.502713	0.371518	0.710252	0.999957	dynein cytoplasmic 2 light intermediate chain 1
TTI2	4.29034	9.9816	0.291872	0.785639	0.371509	0.710259	0.999957	TELO2 interacting protein 2
TMED5	36.461	176.931	-0.168369	0.453285	-0.371443	0.710308	0.999957	transmembrane p24 trafficking protein 5
ATP7B	21.1609	254.94	0.142326	0.383223	0.371394	0.710344	0.999957	ATPase copper transporting beta
MSX1	4.05807	2.59676	-0.611496	1.64753	-0.371159	0.710519	0.999957	msh homeobox 1
DAPP1	0.519765	5.13198	0.579483	1.56183	0.371029	0.710616	0.999957	dual adaptor of phosphotyrosine and 3-phosphoinositides 1
MIR769	10.2924	0.188517	-2.48134	6.6887	-0.370975	0.710656	0.999957	microRNA 769
PRKACA	32.5024	141.527	-0.179106	0.482801	-0.370972	0.710658	0.999957	protein kinase cAMP-activated catalytic subunit alpha
ITGB2	0.0756898	0.588754	1.37969	3.71998	0.370888	0.710721	0.999957	integrin subunit beta 2
RGSL1	3.04215	57.1726	-0.222093	0.598838	-0.370873	0.710732	0.999957	regulator of G protein signaling like 1
SERPINF1	7.11748	18.6388	-0.305252	0.823323	-0.370756	0.71082	0.999957	serpin family F member 1
S100A16	0.809479	0.842371	1.2796	3.45137	0.370752	0.710822	0.999957	S100 calcium binding protein A16
TMEM184B	76.681	671.722	-0.107017	0.288652	-0.370747	0.710826	0.999957	transmembrane protein 184B
SKA3	2.45654	9.82893	0.461347	1.24494	0.370576	0.710953	0.999957	spindle and kinetochore associated complex subunit 3
TNKS	46.5055	1623.25	0.059685	0.161088	0.370511	0.711002	0.999957	tankyrase
GABPB1	10.3584	126.191	-0.135825	0.366601	-0.370498	0.711012	0.999957	GA binding protein transcription factor subunit beta 1
ZNF626	49.1105	326.479	-0.127488	0.3441	-0.370497	0.711012	0.999957	zinc finger protein 626
ZNF791	18.4402	55.7299	0.181611	0.490269	0.370432	0.711061	0.999957	zinc finger protein 791
ATG2B	66.1543	846.236	0.0739962	0.199816	0.370322	0.711143	0.999957	autophagy related 2B
LEPROTL1	11.8168	80.7768	0.254616	0.687849	0.370163	0.711261	0.999957	leptin receptor overlapping transcript like 1
ELP2	54.5251	378.038	-0.0893501	0.241477	-0.370014	0.711372	0.999957	elongator acetyltransferase complex subunit 2
HIST1H2BL	1.25793	0.0976133	-2.47697	6.69488	-0.36998	0.711397		H2B clustered histone 13
C16orf47	0.735505	2.20001	-0.815941	2.20558	-0.369944	0.711424	0.999957
IDH3A	114.158	375.104	0.112835	0.305045	0.369898	0.711459	0.999957	isocitrate dehydrogenase (NAD(+)) 3 catalytic subunit alpha
LOC101928994	0.251487	0.745002	-1.2527	3.38694	-0.369861	0.711486	0.999957	uncharacterized LOC101928994
SLC9B1	3.37654	73.0006	-0.16221	0.438608	-0.369829	0.71151	0.999957	solute carrier family 9 member B1
IL17RE	5.33512	11.1029	-0.366312	0.990515	-0.36982	0.711517	0.999957	interleukin 17 receptor E
LHX3	0.0926014	0.128224	-2.4716	6.68426	-0.369765	0.711558	0.999957	LIM homeobox 3
C7orf76	5.43135	18.847	0.436165	1.17968	0.36973	0.711583	0.999957	SEM1 26S proteasome complex subunit
IQCH	7.36947	285.072	0.1404	0.379753	0.369715	0.711595	0.999957	IQ motif containing H
CCDC60	0.534288	19.6784	0.288341	0.780213	0.369567	0.711705	0.999957	coiled-coil domain containing 60
NLRC3	12.3658	77.623	0.203962	0.551935	0.36954	0.711725	0.999957	NLR family CARD domain containing 3
GCHFR	66.5704	38.187	-0.234383	0.634293	-0.369519	0.711741	0.999957	GTP cyclohydrolase I feedback regulator
PGF	0.383293	0.887064	-1.30183	3.52349	-0.369471	0.711777	0.999957	placental growth factor
LIPM	1.98577	6.86686	-2.02419	5.47978	-0.369393	0.711835	0.999957	lipase family member M
LOC101928978	1.15824	67.1617	-0.251617	0.681216	-0.369364	0.711856	0.999957	uncharacterized LOC101928978
SYNGAP1	47.6578	257.187	-0.128285	0.347317	-0.36936	0.711859	0.999957	synaptic Ras GTPase activating protein 1
LOC284898	1.06695	2.71629	1.01805	2.75661	0.369313	0.711894	0.999957	uncharacterized LOC284898
MOXD1	0.719869	14.9493	0.386031	1.0453	0.369303	0.711902	0.999957	monooxygenase DBH like 1
DAP3	30.4035	241.052	-0.151673	0.410727	-0.369278	0.71192	0.999957	death associated protein 3
FLJ43879	0.244007	0.256786	-2.46501	6.67627	-0.36922	0.711964	0.999957	long intergenic non-protein coding RNA 1940
VAMP4	24.4517	161.997	0.166939	0.452156	0.369206	0.711974	0.999957	vesicle associated membrane protein 4
ZNRD1	19.6534	11.7058	-0.428466	1.16069	-0.369148	0.712018	0.999957	RNA polymerase I subunit H
GLRX2	9.4019	14.9784	-0.344101	0.932334	-0.369075	0.712072	0.999957	glutaredoxin 2
SLC18A1	0.690493	4.88901	0.624993	1.69347	0.36906	0.712083	0.999957	solute carrier family 18 member A1
CXorf56	8.4698	35.2882	-0.217604	0.589671	-0.369026	0.712108	0.999957	chromosome X open reading frame 56
SUFU	19.8219	415.383	-0.142074	0.385151	-0.368878	0.712219	0.999957	SUFU negative regulator of hedgehog signaling
CASP16P	2.07745	1.92244	-0.710426	1.92601	-0.368859	0.712233	0.999957	caspase 16, pseudogene
SEPHS2	86.8602	32.4223	-0.387733	1.05124	-0.368835	0.712251	0.999957	selenophosphate synthetase 2
STAG3L2	15.8734	21.6345	-0.281531	0.763353	-0.368808	0.712271	0.999957	stromal antigen 3-like 2 (pseudogene)
KIF16B	22.9982	1057.19	0.12951	0.351163	0.368804	0.712274	0.999957	kinesin family member 16B
LINC01474	2.73144	1.12687	1.96456	5.32719	0.36878	0.712292	0.999957	long intergenic non-protein coding RNA 1474
C22orf24	7.00747	12.687	-0.357455	0.969562	-0.368676	0.712369	0.999957	chromosome 22 putative open reading frame 24
MT1E	8.85585	1.94892	-0.811273	2.20095	-0.368602	0.712425	0.999957	metallothionein 1E
AHCTF1	35.7946	520.239	0.110883	0.300831	0.368589	0.712434	0.999957	AT-hook containing transcription factor 1
B3GALNT1	36.9028	124.805	0.154259	0.418573	0.368535	0.712475	0.999957	beta-1,3-N-acetylgalactosaminyltransferase 1 (globoside blood group)
GMPPB	4.89697	1.8663	0.657992	1.78557	0.368506	0.712496	0.999957	GDP-mannose pyrophosphorylase B
MTOR	31.767	784.925	-0.0830935	0.225541	-0.368418	0.712562	0.999957	mechanistic target of rapamycin kinase
RTCB	16.8129	64.158	-0.181147	0.491706	-0.368405	0.712571	0.999957	RNA 2',3'-cyclic phosphate and 5'-OH ligase
C10orf71-AS1	0.480858	0.209558	-2.46147	6.68636	-0.368133	0.712774	0.999957	C10orf71 antisense RNA 1
DCLRE1A	10.5819	33.1401	0.287733	0.781686	0.368093	0.712804	0.999957	DNA cross-link repair 1A
BEST3	5.0524	43.3694	-0.274671	0.746225	-0.368081	0.712813	0.999957	bestrophin 3
LOC100505938	1.05129	15.7662	-0.39621	1.07689	-0.36792	0.712933	0.999957	uncharacterized LOC100505938
ZNF443	17.4663	30.4503	-0.257506	0.700063	-0.367832	0.712998	0.999957	zinc finger protein 443
CYP2W1	0.234399	0.292109	-2.35226	6.39584	-0.367779	0.713038	0.999957	cytochrome P450 family 2 subfamily W member 1
EP400NL	13.2068	87.1784	0.21119	0.574272	0.367754	0.713057	0.999957	EP400 pseudogene 1
CASKIN1	9.48341	30.1715	0.223566	0.607977	0.367721	0.713081	0.999957	CASK interacting protein 1
HIST2H2BE	52.0865	18.395	-0.382185	1.0395	-0.367661	0.713126	0.999957	H2B clustered histone 21
RGS16	140.639	132.79	-0.324716	0.883454	-0.367553	0.713206	0.999957	regulator of G protein signaling 16
SMR3A	1.1019	1.43075	-2.44309	6.64754	-0.367519	0.713232	0.999957	submaxillary gland androgen regulated protein 3A
RMND1	16.7878	122.343	-0.17115	0.465745	-0.367476	0.713264	0.999957	required for meiotic nuclear division 1 homolog
KC6	2.33889	16.8507	0.507443	1.38112	0.367413	0.713311	0.999957	keratoconus gene 6
LINC01399	0.849029	16.2746	-0.344625	0.937986	-0.36741	0.713313	0.999957	long intergenic non-protein coding RNA 1399
SNORD114-4	276.414	4.3441	0.42479	1.15629	0.367373	0.713341	0.999957	small nucleolar RNA, C/D box 114-4
C2orf72	129.307	254.231	0.13826	0.376355	0.367366	0.713346	0.999957	chromosome 2 open reading frame 72
ST8SIA5	185.97	2311.71	0.124059	0.337727	0.367335	0.713369	0.999957	ST8 alpha-N-acetyl-neuraminide alpha-2,8-sialyltransferase 5
SFXN2	16.0112	60.2084	-0.20828	0.567028	-0.367319	0.713381	0.999957	sideroflexin 2
PALB2	11.2351	67.2023	0.141392	0.385021	0.367232	0.713446	0.999957	partner and localizer of BRCA2
SCGB1B2P	22.0044	3.0784	-0.557203	1.51747	-0.367192	0.713475	0.999957	secretoglobin family 1B member 2, pseudogene
USP42	21.1456	190.501	0.0872945	0.237771	0.367136	0.713517	0.999957	ubiquitin specific peptidase 42
LOC101927051	0.371844	0.936374	0.941901	2.56571	0.367111	0.713536	0.999957	PDXP divergent transcript
ZNF420	45.3053	353.956	-0.0988669	0.269357	-0.367047	0.713584	0.999957	zinc finger protein 420
SOX21-AS1	0.324865	0.149018	2.44824	6.67298	0.366889	0.713702	0.999957	SOX21 antisense divergent transcript 1
FAM13A	16.9846	865.313	-0.136876	0.37311	-0.36685	0.713731	0.999957	family with sequence similarity 13 member A
GRP	0.795471	1.30539	2.07679	5.66178	0.366808	0.713762	0.999957	gastrin releasing peptide
VCX2	1.20023	0.230681	-2.44942	6.67843	-0.366765	0.713794	0.999957	variable charge X-linked 2
PLAG1	20.3316	162.425	0.0979533	0.26708	0.366756	0.713801	0.999957	PLAG1 zinc finger
OTX1	0.100794	0.121016	-2.45517	6.69508	-0.366712	0.713834		orthodenticle homeobox 1
CCDC112	22.2359	99.8193	0.156317	0.42628	0.3667	0.713843	0.999957	coiled-coil domain containing 112
PCYT1B	0.600227	11.2639	0.379934	1.03645	0.36657	0.713939	0.999957	phosphate cytidylyltransferase 1, choline, beta
TSNAXIP1	18.5081	63.6951	0.170303	0.464641	0.366526	0.713973	0.999957	translin associated factor X interacting protein 1
CAPN9	1.75892	16.3993	0.318715	0.869627	0.366497	0.713995	0.999957	calpain 9
METTL21EP	163.176	387.412	-0.162435	0.443221	-0.366487	0.714001	0.999957	methyltransferase like 21E, pseudogene
MAN2C1	41.2278	82.5618	0.16235	0.442996	0.366481	0.714006	0.999957	mannosidase alpha class 2C member 1
SEPHS1	13.7383	64.1488	-0.209391	0.57146	-0.366414	0.714056	0.999957	selenophosphate synthetase 1
CHRNA5	20.1624	97.985	0.297044	0.810746	0.366383	0.714079	0.999957	cholinergic receptor nicotinic alpha 5 subunit
PAX1	0.180147	0.384631	-2.44334	6.67033	-0.3663	0.714141	0.999957	paired box 1
IL9	0.390229	0.352354	-2.44932	6.68678	-0.366293	0.714146	0.999957	interleukin 9
DCTN4	37.1189	292.076	0.100276	0.273797	0.366243	0.714184	0.999957	dynactin subunit 4
RPL30	62.3185	37.2458	-0.270118	0.737639	-0.366193	0.714221	0.999957	ribosomal protein L30
PRSS54	4.00898	9.76537	0.380992	1.04092	0.366014	0.714354	0.999957	serine protease 54
PAX8	0.183454	2.28374	0.905879	2.47503	0.366007	0.71436	0.999957	paired box 8
ZBTB7A	41.1227	159.301	-0.135841	0.371211	-0.365939	0.714411	0.999957	zinc finger and BTB domain containing 7A
CCDC71L	0.700235	0.56948	2.24372	6.13174	0.365919	0.714426	0.999957	coiled-coil domain containing 71 like
MSANTD3-TMEFF1	0.554779	12.5211	0.493466	1.34864	0.3659	0.714439	0.999957	MSANTD3-TMEFF1 readthrough
LOC101927178	0.886359	4.51732	0.44363	1.21269	0.365823	0.714497	0.999957	uncharacterized LOC101927178
QSOX1	66.0884	460.447	-0.135313	0.369925	-0.365785	0.714526	0.999957	quiescin sulfhydryl oxidase 1
MAP7	33.0727	1064.2	-0.0997865	0.272857	-0.36571	0.714582	0.999957	microtubule associated protein 7
SNORD113-6	161.134	1.91708	-0.738713	2.01995	-0.365709	0.714582	0.999957	small nucleolar RNA, C/D box 113-6
HNRNPCL2	2.92389	0.617667	-2.43764	6.66564	-0.365701	0.714588	0.999957	heterogeneous nuclear ribonucleoprotein C like 2
ISL2	0.266309	0.238363	-2.44654	6.69039	-0.36568	0.714604	0.999957	ISL LIM homeobox 2
WAC	56.7221	794.285	0.105218	0.287759	0.365644	0.71463	0.999957	WW domain containing adaptor with coiled-coil
DLX3	0.214416	0.200949	-2.44801	6.69618	-0.365584	0.714676	0.999957	distal-less homeobox 3
MUC22	0.0547506	2.74061	0.757148	2.07107	0.365583	0.714676	0.999957	mucin 22
GSG1	4.93493	15.1515	0.229462	0.627664	0.365581	0.714677	0.999957	germ cell associated 1
UBE2Q1	39.986	69.5171	0.238916	0.653612	0.365532	0.714715	0.999957	ubiquitin conjugating enzyme E2 Q1
IL12RB1	0.421965	2.68199	-0.545857	1.49345	-0.3655	0.714738	0.999957	interleukin 12 receptor subunit beta 1
PLA2G2A	0.38064	0.298591	-2.44152	6.68015	-0.365489	0.714746	0.999957	phospholipase A2 group IIA
CPN2	0.158738	0.366964	-1.65053	4.51667	-0.365431	0.71479	0.999957	carboxypeptidase N subunit 2
LINC00588	0.522528	0.428943	1.87667	5.1368	0.365338	0.714859	0.999957	long intergenic non-protein coding RNA 588
LOC102724357	7.01555	1.96195	0.901896	2.46905	0.36528	0.714902	0.999957	uncharacterized LOC102724357
ANKRD40	76.7597	188.079	-0.139537	0.382204	-0.365086	0.715047	0.999957	ankyrin repeat domain 40
PEPD	21.8042	467.337	-0.106765	0.292477	-0.365037	0.715084	0.999957	peptidase D
TMUB1	15.6941	6.65038	-0.452675	1.24016	-0.365015	0.7151	0.999957	transmembrane and ubiquitin like domain containing 1
C20orf173	2.8101	4.19684	0.655793	1.79677	0.364985	0.715123	0.999957	chromosome 20 open reading frame 173
DNAJC9	53.0874	44.6297	-0.186506	0.511006	-0.364977	0.715128	0.999957	DnaJ heat shock protein family (Hsp40) member C9
HNRNPA0	118.567	58.2403	0.25268	0.692654	0.364799	0.715261	0.999957	heterogeneous nuclear ribonucleoprotein A0
TBRG4	21.4393	39.8102	-0.219023	0.600394	-0.364799	0.715262	0.999957	transforming growth factor beta regulator 4
PTPRD	2.47793	969.068	-0.25526	0.699993	-0.36466	0.715365	0.999957	protein tyrosine phosphatase receptor type D
ACOT2	22.6356	28.977	0.203215	0.557395	0.36458	0.715425	0.999957	acyl-CoA thioesterase 2
LOC102724050	8.63807	157.662	-0.204667	0.561446	-0.364535	0.715458	0.999957	uncharacterized LOC102724050
NCOA4	58.7212	241.55	-0.124508	0.341562	-0.364524	0.715467	0.999957	nuclear receptor coactivator 4
C19orf66	27.3326	29.1531	-0.462366	1.26842	-0.364521	0.715469	0.999957	shiftless antiviral inhibitor of ribosomal frameshifting
CDHR4	0.140033	0.186311	2.28875	6.28142	0.364369	0.715582	0.999957	cadherin related family member 4
POPDC3	3.40432	12.1391	-0.381167	1.04613	-0.36436	0.715589	0.999957	popeye domain containing 3
DCTN6	26.3694	115.524	0.160206	0.439854	0.364226	0.715689	0.999957	dynactin subunit 6
VIPR2	0.435297	9.72265	-0.436131	1.1977	-0.364142	0.715752	0.999957	vasoactive intestinal peptide receptor 2
FAF1	26.5412	2127.23	-0.0571923	0.157099	-0.364054	0.715818	0.999957	Fas associated factor 1
CDK11B	9.88391	38.6076	-0.304445	0.836329	-0.364026	0.715839	0.999957	cyclin dependent kinase 11B
OR6A2	30.9189	6.38105	-0.405275	1.11337	-0.364008	0.715852	0.999957	olfactory receptor family 6 subfamily A member 2
TRAM1	53.0382	288.451	-0.144505	0.397071	-0.363927	0.715912	0.999957	translocation associated membrane protein 1
PLEKHF2	8.91519	33.9288	-0.252656	0.694251	-0.363926	0.715913	0.999957	pleckstrin homology and FYVE domain containing 2
TWF1	30.9779	62.917	0.169049	0.464547	0.3639	0.715932	0.999957	twinfilin actin binding protein 1
FLYWCH2	24.8203	63.0499	0.159503	0.438494	0.363752	0.716043	0.999957	FLYWCH family member 2
HINT1	70.3775	66.3078	0.231894	0.637706	0.363638	0.716129	0.999957	histidine triad nucleotide binding protein 1
FAP	0.634523	8.66703	-0.558636	1.53662	-0.363548	0.716196	0.999957	fibroblast activation protein alpha
PLCE1	1.68469	93.0392	0.204807	0.563857	0.363225	0.716437	0.999957	phospholipase C epsilon 1
UBALD2	8.93343	8.88833	-0.349148	0.961517	-0.363122	0.716513	0.999957	UBA like domain containing 2
PTGIR	0.593176	0.512461	2.27348	6.26208	0.363054	0.716564	0.999957	prostaglandin I2 receptor
ZNF234	33.6546	97.5126	-0.192295	0.529876	-0.362906	0.716675	0.999957	zinc finger protein 234
NPHP3-AS1	2.93576	75.7139	0.236387	0.651396	0.362893	0.716685	0.999957	NPHP3 antisense RNA 1
BTBD2	9.14478	44.3584	0.19765	0.544843	0.362765	0.71678	0.999957	BTB domain containing 2
HCRTR2	1.03881	18.4183	-0.465262	1.28255	-0.362763	0.716782	0.999957	hypocretin receptor 2
RBM20	1.20985	38.6544	0.23271	0.641597	0.362705	0.716826	0.999957	RNA binding motif protein 20
LRRC14	10.7151	14.0325	0.392377	1.08205	0.362624	0.716886	0.999957	leucine rich repeat containing 14
RRAD	0.48702	0.319393	-2.29353	6.32486	-0.362621	0.716888	0.999957	RRAD, Ras related glycolysis inhibitor and calcium channel regulator
MUC19	0.578425	19.5822	0.393111	1.08426	0.36256	0.716933	0.999957	mucin 19, oligomeric
SOX21	0.483475	0.209835	-2.19965	6.06729	-0.362543	0.716947	0.999957	SRY-box transcription factor 21
NVL	17.209	274.151	0.105801	0.291858	0.362508	0.716973	0.999957	nuclear VCP like
MORC2	19.3298	129.625	0.113338	0.31267	0.362485	0.71699	0.999957	MORC family CW-type zinc finger 2
MS4A8	1.49467	3.74224	0.559301	1.54309	0.362455	0.717012	0.999957	membrane spanning 4-domains A8
SPRED3	7.49533	11.7912	-0.418125	1.15386	-0.362371	0.717075	0.999957	sprouty related EVH1 domain containing 3
PRPF3	36.6381	178.939	-0.111539	0.307835	-0.362333	0.717103	0.999957	pre-mRNA processing factor 3
FASTK	39.9657	26.7092	0.204549	0.564617	0.362279	0.717143	0.999957	Fas activated serine/threonine kinase
RORA-AS1	1.41595	33.0552	0.263122	0.726403	0.362225	0.717184	0.999957	RORA antisense RNA 1
EFHD1	2.25705	27.4323	0.273608	0.755613	0.362101	0.717276	0.999957	EF-hand domain family member D1
SCNN1A	0.592396	2.77376	0.630623	1.74195	0.362021	0.717337	0.999957	sodium channel epithelial 1 subunit alpha
ZC3H6	45.7672	468.254	0.106656	0.294634	0.361997	0.717354	0.999957	zinc finger CCCH-type containing 6
LOC440982	3.77121	54.601	-0.317374	0.876784	-0.361976	0.71737	0.999957	uncharacterized LOC440982
ZNF789	38.1733	86.8061	0.124933	0.345173	0.361941	0.717396	0.999957	zinc finger protein 789
PROCR	12.7877	10.7675	0.395574	1.09298	0.361922	0.71741	0.999957	protein C receptor
GPR137C	29.072	394.253	-0.157037	0.434	-0.361836	0.717475	0.999957	G protein-coupled receptor 137C
KCTD20	27.6862	210.333	0.102325	0.282865	0.361746	0.717542	0.999957	potassium channel tetramerization domain containing 20
EIF2D	32.929	107.123	0.10603	0.293122	0.361725	0.717557	0.999957	eukaryotic translation initiation factor 2D
NTRK3	18.7294	1114.34	-0.0980594	0.271098	-0.361712	0.717568	0.999957	neurotrophic receptor tyrosine kinase 3
LINC00550	0.184175	0.765569	-1.57416	4.35225	-0.361688	0.717585	0.999957	long intergenic non-protein coding RNA 550
C10orf55	0.321089	0.789924	-1.162	3.21328	-0.361626	0.717632	0.999957	chromosome 10 putative open reading frame 55
SNAP91	54.1139	1304.59	0.0842882	0.233108	0.361584	0.717663	0.999957	synaptosome associated protein 91
TSPAN7	54.7761	1069.1	0.0866723	0.239732	0.361538	0.717697	0.999957	tetraspanin 7
OCIAD2	24.9026	86.8957	-0.143133	0.395925	-0.361514	0.717715	0.999957	OCIA domain containing 2
NAIP	3.30305	28.8266	-0.200183	0.553767	-0.361493	0.717731	0.999957	NLR family apoptosis inhibitory protein
KIF1A	94.0684	1645.23	-0.131612	0.364091	-0.36148	0.71774	0.999957	kinesin family member 1A
CFHR2	0.123941	0.322582	-2.41327	6.67857	-0.361345	0.717842	0.999957	complement factor H related 2
PCDHB13	71.6063	38.4714	-0.211003	0.583947	-0.361339	0.717846	0.999957	protocadherin beta 13
LINC01360	1.12791	6.38967	0.410678	1.13658	0.361329	0.717853	0.999957	long intergenic non-protein coding RNA 1360
MIOS	25.7824	160.095	0.131929	0.365169	0.361283	0.717888	0.999957	meiosis regulator for oocyte development
FUNDC1	14.0777	43.6707	0.286382	0.792847	0.361207	0.717945	0.999957	FUN14 domain containing 1
FAM172BP	0.575811	0.446836	1.31183	3.6318	0.361206	0.717945	0.999957	family with sequence similarity 172 member B, pseudogene
DESI1	88.7737	319.081	-0.148843	0.41209	-0.361191	0.717956	0.999957	desumoylating isopeptidase 1
LOC102724571	105.853	171.048	-0.206134	0.570839	-0.361107	0.71802	0.999957	long non coding transcriptional activator of miR34a
RNASE4	0.124071	0.31033	-2.40838	6.67002	-0.361075	0.718043	0.999957	ribonuclease A family member 4
SOST	0.83562	0.631383	-2.40371	6.65801	-0.361025	0.71808	0.999957	sclerostin
WDYHV1	7.36163	34.9546	-0.286465	0.793645	-0.360949	0.718137	0.999957	N-terminal glutamine amidase 1
LY6E	10.3831	6.79349	0.378796	1.04945	0.360947	0.718139	0.999957	lymphocyte antigen 6 family member E
FRZB	5.98104	32.0429	0.277827	0.769879	0.360871	0.718196	0.999957	frizzled related protein
LOC729609	46.4008	20.7712	0.197757	0.548051	0.360837	0.718221	0.999957	uncharacterized LOC729609
TNR	2.75128	189.243	-0.429475	1.19057	-0.36073	0.718302	0.999957	tenascin R
LOC105369911	18.4881	140.662	-0.147876	0.409991	-0.360681	0.718338	0.999957	uncharacterized LOC105369911
GHSR	2.3977	1.85423	-1.30037	3.6056	-0.360653	0.718359	0.999957	growth hormone secretagogue receptor
PRSS41	0.165553	0.167338	-2.41225	6.68988	-0.360583	0.718411	0.999957	serine protease 41
SH3GLB1	40.3687	271.433	0.100218	0.277996	0.360503	0.718471	0.999957	SH3 domain containing GRB2 like, endophilin B1
CSF2RA	0.944765	6.35505	-0.360297	0.999505	-0.360475	0.718492	0.999957	colony stimulating factor 2 receptor subunit alpha
H6PD	18.3479	106.651	0.203842	0.565494	0.360468	0.718498	0.999957	hexose-6-phosphate dehydrogenase/glucose 1-dehydrogenase
C19orf18	33.3541	84.7721	-0.268065	0.743666	-0.360465	0.7185	0.999957	chromosome 19 open reading frame 18
TAF1D	73.668	63.321	-0.202091	0.560787	-0.36037	0.71857	0.999957	TATA-box binding protein associated factor, RNA polymerase I subunit D
TMCO1	19.0162	131.143	0.170598	0.473409	0.360361	0.718577	0.999957	transmembrane and coiled-coil domains 1
TSPAN4	1.26491	4.75986	-0.571615	1.5863	-0.360346	0.718588	0.999957	tetraspanin 4
PIWIL1	2.67964	17.7491	-0.623914	1.73197	-0.360233	0.718673	0.999957	piwi like RNA-mediated gene silencing 1
NLRP8	0.703508	5.40651	-0.623694	1.73155	-0.360193	0.718703	0.999957	NLR family pyrin domain containing 8
C21orf2	14.8816	25.7129	-0.271646	0.754316	-0.360122	0.718756	0.999957	cilia and flagella associated protein 410
ROCK1	24.483	612.79	0.0746788	0.207427	0.360025	0.718828	0.999957	Rho associated coiled-coil containing protein kinase 1
PKP2	0.552183	10.1294	-0.389329	1.0814	-0.360021	0.718831	0.999957	plakophilin 2
SEMA6C	32.5223	77.4417	0.20894	0.580372	0.36001	0.71884	0.999957	semaphorin 6C
SCAMP1-AS1	40.6532	11.6199	0.354152	0.984469	0.359739	0.719042	0.999957	SCAMP1 antisense RNA 1
CHCHD7	23.4145	25.8155	-0.265556	0.738647	-0.359516	0.719209	0.999957	coiled-coil-helix-coiled-coil-helix domain containing 7
NDUFA6	64.6005	54.0049	0.168976	0.470099	0.359447	0.719261	0.999957	NADH:ubiquinone oxidoreductase subunit A6
TCAM1P	0.410276	0.45398	1.47061	4.09281	0.359315	0.71936	0.999957	testicular cell adhesion molecule 1, pseudogene
USP11	52.5599	128.777	0.168166	0.468077	0.359269	0.719394	0.999957	ubiquitin specific peptidase 11
PSMD9	21.4436	97.3921	-0.148926	0.414542	-0.359253	0.719406	0.999957	proteasome 26S subunit, non-ATPase 9
APOA5	2.35601	1.41428	-1.09259	3.04223	-0.35914	0.71949	0.999957	apolipoprotein A5
RAF1	44.8319	570.375	0.133673	0.37221	0.359134	0.719495	0.999957	Raf-1 proto-oncogene, serine/threonine kinase
OGFOD3	13.9549	65.8183	0.173942	0.484421	0.359072	0.719541	0.999957	2-oxoglutarate and iron dependent oxygenase domain containing 3
DDX59	22.25	100.319	0.160801	0.447829	0.359068	0.719545	0.999957	DEAD-box helicase 59
H1FX	11.4496	2.65765	-0.636953	1.7743	-0.358988	0.719604	0.999957	H1.10 linker histone
VDAC3	68.9919	149.972	0.129977	0.362172	0.358881	0.719684	0.999957	voltage dependent anion channel 3
CD27	0.267998	0.288041	-2.40059	6.68964	-0.358851	0.719706	0.999957	CD27 molecule
PLK4	1.85708	5.43814	0.415087	1.15678	0.35883	0.719722	0.999957	polo like kinase 4
C4orf46	9.82186	8.9084	-0.393213	1.09624	-0.358691	0.719826	0.999957	chromosome 4 open reading frame 46
FKBP10	2.24405	3.93437	0.518531	1.44569	0.358675	0.719838	0.999957	FKBP prolyl isomerase 10
SIK3	197.134	7768.7	0.105305	0.293657	0.358597	0.719896	0.999957	SIK family kinase 3
DRICH1	7.18194	27.3968	-0.338164	0.94336	-0.358467	0.719994	0.999957	aspartate rich 1
LOC440390	5.34012	5.21423	-0.411018	1.14684	-0.358392	0.72005	0.999957	long intergenic non-protein coding RNA 2181
DCSTAMP	0.377881	1.18245	-2.05724	5.7424	-0.358254	0.720153	0.999957	dendrocyte expressed seven transmembrane protein
TAF4	10.3805	148.732	-0.136303	0.380607	-0.35812	0.720253	0.999957	TATA-box binding protein associated factor 4
PROKR1	0.922691	1.47569	-0.852121	2.37991	-0.358048	0.720308	0.999957	prokineticin receptor 1
ST20-MTHFS	0.504829	6.1206	-0.543206	1.51742	-0.357981	0.720358	0.999957	ST20-MTHFS readthrough
PRPF18	24.2679	162.52	0.130085	0.363404	0.357963	0.720371	0.999957	pre-mRNA processing factor 18
TMEM235	1.25707	2.11256	0.859771	2.40355	0.35771	0.720561	0.999957	transmembrane protein 235
GYG2P1	20.6367	47.2458	0.77618	2.17004	0.35768	0.720583	0.999957	glycogenin 2 pseudogene 1
F8	1.8595	57.099	0.16126	0.451043	0.357528	0.720697	0.999957	coagulation factor VIII
NEURL2	6.46229	2.69243	0.562681	1.57382	0.357525	0.720699	0.999957	neuralized E3 ubiquitin protein ligase 2
LOC105370014	1.58272	0.710049	-1.67322	4.68023	-0.357508	0.720712	0.999957	long intergenic non-protein coding RNA 2423
CAHM	25.5252	3.80544	0.489335	1.36915	0.357402	0.720791	0.999957	colon adenocarcinoma hypermethylated
SH3BP2	0.485281	3.87731	-0.501722	1.40384	-0.357391	0.720799	0.999957	SH3 domain binding protein 2
BCKDHB	24.1294	887.969	0.0868066	0.242894	0.357384	0.720804	0.999957	branched chain keto acid dehydrogenase E1 subunit beta
HNRNPH3	79.3412	136.162	-0.150706	0.421707	-0.357373	0.720813	0.999957	heterogeneous nuclear ribonucleoprotein H3
NTN1	2.08501	74.0952	0.171603	0.480408	0.357203	0.72094	0.999957	netrin 1
MED26	35.1168	307.061	-0.211014	0.590975	-0.357061	0.721046	0.999957	mediator complex subunit 26
NDUFB7	10.6207	10.0526	-0.243582	0.682365	-0.356968	0.721116	0.999957	NADH:ubiquinone oxidoreductase subunit B7
ORMDL2	12.5513	6.01037	-0.48444	1.35717	-0.356948	0.721131	0.999957	ORMDL sphingolipid biosynthesis regulator 2
LOC100128386	0.746669	0.394833	2.13455	5.98002	0.356947	0.721131	0.999957	ARHGAP42 antisense RNA 1
CXCR3	2.1519	0.939351	-0.989251	2.77166	-0.356917	0.721154	0.999957	C-X-C motif chemokine receptor 3
FAM217B	50.1462	118.573	0.193251	0.541546	0.35685	0.721204	0.999957	family with sequence similarity 217 member B
CEP70	27.2044	422.466	0.08946	0.250861	0.356611	0.721383	0.999957	centrosomal protein 70
ATP9B	25.4566	1218.22	-0.0711863	0.199693	-0.356479	0.721482	0.999957	ATPase phospholipid transporting 9B (putative)
KCNQ1-AS1	0.313336	1.25822	-1.54035	4.32102	-0.356478	0.721483	0.999957	KCNQ1 antisense RNA 1
CEACAM18	0.084674	0.157895	-2.38235	6.68368	-0.356443	0.721509	0.999957	CEA cell adhesion molecule 18
GJA5	0.285715	0.747068	-1.4961	4.19804	-0.356381	0.721556	0.999957	gap junction protein alpha 5
FLJ22763	0.554607	1.52098	-2.3664	6.64352	-0.356196	0.721693	0.999957	chromosome 3 open reading frame 85
SLC16A11	0.681522	0.254156	1.79252	5.03275	0.35617	0.721713	0.999957	solute carrier family 16 member 11
UBL7	8.36877	20.6679	-0.272703	0.765656	-0.356169	0.721714	0.999957	ubiquitin like 7
SOX18	0.793277	0.204205	2.37495	6.66823	0.356158	0.721722	0.999957	SRY-box transcription factor 18
MSGN1	2.50259	0.228679	-2.37743	6.68084	-0.355859	0.721946	0.999957	mesogenin 1
TMEM218	10.875	28.2632	0.259776	0.730171	0.355774	0.72201	0.999957	transmembrane protein 218
LINC00608	0.800409	0.232953	-2.37811	6.68628	-0.355671	0.722087	0.999957	long intergenic non-protein coding RNA 608
FAM206A	39.1471	40.8861	0.190279	0.535055	0.355626	0.722121	0.999957	actin binding transcription modulator
CATSPER4	0.592066	1.25114	-0.810746	2.2799	-0.355607	0.722135	0.999957	cation channel sperm associated 4
LOC339874	29.9168	260.444	0.136312	0.383363	0.355568	0.722164	0.999957	uncharacterized LOC339874
GAREM2	4.09284	11.3528	-0.351739	0.989403	-0.355507	0.72221	0.999957	GRB2 associated regulator of MAPK1 subtype 2
LINC01219	0.84948	0.297834	-2.36962	6.66852	-0.355344	0.722332	0.999957	long intergenic non-protein coding RNA 1219
ST6GALNAC4	8.14241	11.8255	-0.328072	0.923663	-0.355185	0.722451	0.999957	ST6 N-acetylgalactosaminide alpha-2,6-sialyltransferase 4
TPTE2P5	26.3542	511.874	0.103962	0.292764	0.355105	0.722511	0.999957	transmembrane phosphoinositide 3-phosphatase and tensin homolog 2 pseudogene 5
CXorf67	4.77402	1.52371	-0.775492	2.18422	-0.355042	0.722558	0.999957	EZH inhibitory protein
TMEM171	1.38376	2.43256	-0.680643	1.91749	-0.354966	0.722615	0.999957	transmembrane protein 171
FAM96A	52.4299	173.984	0.146438	0.412857	0.354693	0.722819	0.999957	cytosolic iron-sulfur assembly component 2A
ACVR1	5.00494	115.101	0.128746	0.363004	0.354668	0.722838	0.999957	activin A receptor type 1
MEPCE	17.2919	15.635	0.234495	0.661236	0.354631	0.722866	0.999957	methylphosphate capping enzyme
LINC00350	3.848	0.7702	1.38321	3.90047	0.354625	0.72287	0.999957	long intergenic non-protein coding RNA 350
RAB1B	82.4614	120.169	0.17921	0.505552	0.354483	0.722977	0.999957	RAB1B, member RAS oncogene family
PLEKHG4	3.8026	6.44308	0.482262	1.36107	0.354326	0.723095	0.999957	pleckstrin homology and RhoGEF domain containing G4
C11orf94	2.74075	0.300544	1.97031	5.56305	0.354178	0.723205	0.999957	chromosome 11 open reading frame 94
LHX5	19.8111	29.6455	-0.288961	0.815888	-0.354168	0.723213	0.999957	LIM homeobox 5
PAPD4	70.4816	806.739	0.115669	0.326597	0.354164	0.723216	0.999957	terminal nucleotidyltransferase 2
LOC100505817	0.623526	2.73343	0.639316	1.80554	0.354086	0.723274	0.999957	long intergenic non-protein coding RNA 2582
LOC101927849	8.42541	167.857	0.148442	0.419246	0.35407	0.723287	0.999957	long intergenic non-protein coding RNA 2355
NRADDP	2.25673	0.723751	1.03647	2.92753	0.354042	0.723307	0.999957	neurotrophin receptor associated death domain, pseudogene
C11orf1	23.4066	18.2751	0.261575	0.738854	0.354028	0.723318	0.999957	chromosome 11 open reading frame 1
PGA4	0.111513	0.153033	-2.37115	6.69796	-0.354011	0.723331	0.999957	pepsinogen A4
SRSF11	104.956	748.776	0.126262	0.35667	0.354001	0.723338	0.999957	serine and arginine rich splicing factor 11
DGAT2L6	2.54228	10.7927	0.31285	0.883821	0.353974	0.723358	0.999957	diacylglycerol O-acyltransferase 2 like 6
DCST1	0.527345	1.43354	-0.758282	2.14223	-0.353969	0.723362	0.999957	DC-STAMP domain containing 1
TAF9B	75.2753	121.284	-0.210712	0.595958	-0.353569	0.723662	0.999957	TATA-box binding protein associated factor 9b
RPS6KA6	26.9631	539.4	0.083522	0.236237	0.353552	0.723675	0.999957	ribosomal protein S6 kinase A6
CASP5	0.819124	4.12954	0.517146	1.46299	0.353487	0.723723	0.999957	caspase 5
TMX3	55.9187	362.948	-0.105904	0.299615	-0.353466	0.723739	0.999957	thioredoxin related transmembrane protein 3
LINC01304	1.1736	3.46327	0.764866	2.16399	0.353452	0.723749	0.999957	long intergenic non-protein coding RNA 1304
NRN1L	4.36235	0.983641	0.782915	2.21523	0.353424	0.723771	0.999957	neuritin 1 like
CCHCR1	17.409	42.5872	0.220726	0.624793	0.353278	0.72388	0.999957	coiled-coil alpha-helical rod protein 1
AKAP6	148.707	11487	-0.0559997	0.158518	-0.353271	0.723885	0.999957	A-kinase anchoring protein 6
CHST8	29.2325	745.047	0.255148	0.722345	0.353223	0.723922	0.999957	carbohydrate sulfotransferase 8
OR2F2	1.72012	0.239409	2.35431	6.66618	0.353173	0.723959	0.999957	olfactory receptor family 2 subfamily F member 2
FRMPD1	38.4172	589.597	-0.159575	0.451912	-0.353112	0.724004	0.999957	FERM and PDZ domain containing 1
ABCF3	50.4942	62.5749	-0.13864	0.392638	-0.353099	0.724014	0.999957	ATP binding cassette subfamily F member 3
SNX31	6.22991	80.3616	-0.422059	1.19567	-0.35299	0.724096	0.999957	sorting nexin 31
LINC01006	7.61425	152.164	-0.239587	0.67874	-0.352987	0.724098	0.999957	long intergenic non-protein coding RNA 1006
RBPJL	0.392363	0.688753	1.22597	3.47313	0.352986	0.724099	0.999957	recombination signal binding protein for immunoglobulin kappa J region like
YME1L1	47.6612	331.388	0.107149	0.303552	0.352984	0.7241	0.999957	YME1 like 1 ATPase
EIF3F	62.4474	86.444	0.15071	0.427176	0.352805	0.724235	0.999957	eukaryotic translation initiation factor 3 subunit F
LINC01445	0.650974	2.03341	0.892331	2.53001	0.352699	0.724314	0.999957	long intergenic non-protein coding RNA 1445
PTPRQ	1.05851	45.8898	0.220282	0.624595	0.352679	0.724329	0.999957	protein tyrosine phosphatase receptor type Q
CYP4F8	0.359136	0.989863	2.11341	5.99339	0.352623	0.724371	0.999957	cytochrome P450 family 4 subfamily F member 8
HK3	1.26766	3.91023	0.52714	1.49492	0.35262	0.724374	0.999957	hexokinase 3
ANXA6	64.1587	581.995	-0.127885	0.36285	-0.352447	0.724503	0.999957	annexin A6
TAGLN	23.8457	19.7842	-0.244255	0.693056	-0.352432	0.724515	0.999957	transgelin
CLEC4M	0.350201	0.355323	-1.62535	4.61252	-0.352378	0.724555	0.999957	C-type lectin domain family 4 member M
CASD1	42.3172	306.641	-0.11051	0.313612	-0.352377	0.724556	0.999957	CAS1 domain containing 1
C1orf198	131.93	673.885	-0.09716	0.275732	-0.352372	0.724559	0.999957	chromosome 1 open reading frame 198
NUPR2	1.25525	0.437504	-2.00986	5.70481	-0.352311	0.724605	0.999957	nuclear protein 2, transcriptional regulator
PLEKHM1	13.2616	115.088	-0.128742	0.365455	-0.352278	0.72463	0.999957	pleckstrin homology and RUN domain containing M1
TMEM221	2.60841	5.77298	-0.416636	1.18273	-0.352267	0.724638	0.999957	transmembrane protein 221
EPYC	0.255367	2.16674	-1.18374	3.36081	-0.352217	0.724675	0.999957	epiphycan
BCAN	31.3033	91.2685	0.219412	0.622955	0.352212	0.724679	0.999957	brevican
SYTL4	0.775067	8.12192	0.595713	1.69224	0.352026	0.724819	0.999957	synaptotagmin like 4
LOC102724264	0.655525	0.130704	-2.35756	6.69745	-0.352008	0.724832	0.999957	long intergenic non-protein coding RNA 2658
IL1RL1	0.56462	3.73695	-0.514136	1.46063	-0.351996	0.724841	0.999957	interleukin 1 receptor like 1
HSPB6	3.31246	1.52969	0.878334	2.49611	0.351881	0.724927	0.999957	heat shock protein family B (small) member 6
LINC00501	0.774018	3.64255	0.412555	1.17263	0.35182	0.724974	0.999957	long intergenic non-protein coding RNA 501
AADACL4	0.285219	1.22512	0.810269	2.30308	0.351819	0.724974	0.999957	arylacetamide deacetylase like 4
PHOSPHO2-KLHL23	11.8345	106.49	0.125383	0.356469	0.351736	0.725036	0.999957	PHOSPHO2-KLHL23 readthrough
KCNQ3	169.088	9457.95	-0.0922975	0.262409	-0.351732	0.725039	0.999957	potassium voltage-gated channel subfamily Q member 3
FIGLA	0.908569	1.95794	1.00684	2.86328	0.35164	0.725108	0.999957	folliculogenesis specific bHLH transcription factor
MTERF4	22.9224	54.0954	0.149878	0.426245	0.351624	0.72512	0.999957	mitochondrial transcription termination factor 4
SLC17A6	0.587463	5.05006	-0.677958	1.92811	-0.351618	0.725124	0.999957	solute carrier family 17 member 6
HIST1H3J	2.026	0.132821	2.34524	6.672	0.351504	0.72521	0.999957	H3 clustered histone 12
PER4	0.624695	0.132821	2.34524	6.672	0.351504	0.72521	0.999957	PER3 pseudogene 1
FMR1NB	1.37514	11.652	0.509407	1.44965	0.351399	0.725289	0.999957	FMR1 neighbor
LGALS3BP	24.7599	35.2793	-0.262287	0.746422	-0.351392	0.725294	0.999957	galectin 3 binding protein
C15orf52	0.59613	0.879335	1.09296	3.11196	0.351211	0.72543	0.999957	coiled-coil domain containing 9B
RCAN1	49.9886	769.502	0.0903589	0.257381	0.35107	0.725536	0.999957	regulator of calcineurin 1
ATP8B1	13.9054	344.131	0.107211	0.30539	0.351063	0.725541	0.999957	ATPase phospholipid transporting 8B1
PGLYRP2	0.700477	1.15936	-0.807925	2.3015	-0.351043	0.725556	0.999957	peptidoglycan recognition protein 2
LOC101927653	0.16879	5.60826	-0.413969	1.17969	-0.350912	0.725654	0.999957	long intergenic non-protein coding RNA 2388
SNORD114-29	209.048	2.13282	-0.634685	1.80875	-0.350896	0.725666	0.999957	small nucleolar RNA, C/D box 114-29
INVS	29.4342	910.29	-0.104116	0.296769	-0.350832	0.725714	0.999957	inversin
APBB1IP	3.34812	72.5343	0.318908	0.909108	0.350792	0.725744	0.999957	amyloid beta precursor protein binding family B member 1 interacting protein
KPNA6	43.8183	486.142	-0.0840207	0.239524	-0.350782	0.725752	0.999957	karyopherin subunit alpha 6
APOH	7.84111	30.7969	0.943816	2.69115	0.350711	0.725805	0.999957	apolipoprotein H
KDM5D	27.9838	165.875	0.240539	0.685895	0.350693	0.725819	0.999957	lysine demethylase 5D
LOC101927759	130.399	55.297	0.287455	0.819725	0.350673	0.725834	0.999957	uncharacterized LOC101927759
FRMPD3-AS1	13.605	69.5244	-0.221386	0.631429	-0.350611	0.72588	0.999957	FRMPD3 antisense RNA 1
LOC101928307	513.735	126.918	-0.227913	0.650117	-0.350572	0.725909	0.999957	uncharacterized LOC101928307
SNU13	29.2548	70.5554	-0.196561	0.560709	-0.350558	0.72592	0.999957	small nuclear ribonucleoprotein 13
C2orf74	19.2989	60.0767	0.187541	0.535036	0.35052	0.725949	0.999957	chromosome 2 open reading frame 74
ZNF300	18.6422	31	-0.227199	0.648272	-0.350468	0.725987	0.999957	zinc finger protein 300
BPIFB6	0.597879	1.37843	2.31976	6.62138	0.350344	0.726081	0.999957	BPI fold containing family B member 6
LINC01420	26.1021	354.759	-0.105519	0.301249	-0.350271	0.726135	0.999957	negative regulator of P-body association
TAF1A	8.91283	45.2444	-0.180128	0.514272	-0.350259	0.726144	0.999957	TATA-box binding protein associated factor, RNA polymerase I subunit A
KCNA5	0.658689	0.274794	-2.33667	6.6739	-0.350121	0.726248	0.999957	potassium voltage-gated channel subfamily A member 5
GRK6	4.09906	10.7172	-0.327857	0.936557	-0.350067	0.726289	0.999957	G protein-coupled receptor kinase 6
MRPL44	14.7528	26.0815	-0.220827	0.630824	-0.350061	0.726293	0.999957	mitochondrial ribosomal protein L44
C1GALT1C1	18.2021	12.3229	-0.306085	0.874894	-0.349854	0.726448	0.999957	C1GALT1 specific chaperone 1
SCYL2	35.0568	409.997	-0.103672	0.296361	-0.349815	0.726477	0.999957	SCY1 like pseudokinase 2
YBEY	12.3991	22.0818	-0.201418	0.575867	-0.349766	0.726515	0.999957	ybeY metalloendoribonuclease
PKD1	61.924	463.112	-0.126479	0.361646	-0.349732	0.726539	0.999957	polycystin 1, transient receptor potential channel interacting
ANGPTL4	2.85218	4.88848	0.390594	1.11692	0.349705	0.72656	0.999957	angiopoietin like 4
PTPN1	33.3446	383.145	-0.105086	0.300578	-0.349613	0.726629	0.999957	protein tyrosine phosphatase non-receptor type 1
GTF2F1	16.5184	38.7456	0.208432	0.596325	0.349528	0.726693	0.999957	general transcription factor IIF subunit 1
EN1	0.466551	0.463159	-2.33153	6.67052	-0.349528	0.726693	0.999957	engrailed homeobox 1
MAST2	2.60016	100.09	-0.184216	0.527073	-0.349508	0.726708	0.999957	microtubule associated serine/threonine kinase 2
ZNF425	7.45949	29.1828	0.246995	0.706801	0.349454	0.726748	0.999957	zinc finger protein 425
RPL8	36.0085	15.6228	-0.286897	0.821221	-0.349354	0.726824	0.999957	ribosomal protein L8
LINC01365	0.880953	0.717643	-1.8646	5.33778	-0.349322	0.726848	0.999957	long intergenic non-protein coding RNA 1365
FRRS1L	92.9307	430.994	-0.164798	0.471766	-0.349321	0.726849	0.999957	ferric chelate reductase 1 like
LOC101927765	32.8698	3.80163	0.484801	1.38788	0.34931	0.726857	0.999957	COA6 antisense RNA 1
LOC100507437	2.35111	0.845711	1.42727	4.08617	0.349292	0.72687	0.999957	uncharacterized LOC100507437
BREA2	2.46318	0.505237	-1.22635	3.51169	-0.349221	0.726924	0.999957	long intergenic non-protein coding RNA 2878
B4GALT6	46.3269	449.861	0.10556	0.302375	0.349104	0.727011	0.999957	beta-1,4-galactosyltransferase 6
IL22RA1	0.99742	3.58148	0.668534	1.915	0.349104	0.727011	0.999957	interleukin 22 receptor subunit alpha 1
F13B	1.07759	5.38714	-0.552177	1.5821	-0.349015	0.727078	0.999957	coagulation factor XIII B chain
OR13A1	0.973376	1.91056	0.707098	2.02618	0.34898	0.727104	0.999957	olfactory receptor family 13 subfamily A member 1
SELV	0.394178	0.305965	1.92967	5.53113	0.348875	0.727183	0.999957	selenoprotein V
ZSWIM5	41.8423	1238.91	0.08941	0.256401	0.348711	0.727306	0.999957	zinc finger SWIM-type containing 5
MKRN2	31.5998	137.019	0.15096	0.433049	0.348597	0.727392	0.999957	makorin ring finger protein 2
KLHL41	29.5341	74.1755	-0.159023	0.456199	-0.348582	0.727403	0.999957	kelch like family member 41
ADAMTS17	6.22018	370.571	0.156578	0.449235	0.348543	0.727432	0.999957	ADAM metallopeptidase with thrombospondin type 1 motif 17
ULK1	25.278	121.415	0.172522	0.494995	0.348533	0.72744	0.999957	unc-51 like autophagy activating kinase 1
ITPRIPL2	0.246665	0.273428	1.93353	5.54771	0.348527	0.727444	0.999957	ITPRIP like 2
ZNF91	97.6917	571.592	-0.0923608	0.265021	-0.348504	0.727462	0.999957	zinc finger protein 91
ZFP37	48.4052	112.28	0.178774	0.513032	0.348465	0.727491	0.999957	ZFP37 zinc finger protein
LINC01002	0.655102	0.51459	-0.976913	2.80416	-0.34838	0.727555	0.999957	long intergenic non-protein coding RNA 1002
ECE1	21.9357	464.561	-0.131125	0.376562	-0.348217	0.727677	0.999957	endothelin converting enzyme 1
GPR55	0.149101	0.418059	1.60185	4.60064	0.348179	0.727706	0.999957	G protein-coupled receptor 55
TMEM19	18.2218	57.523	0.226092	0.649821	0.34793	0.727893	0.999957	transmembrane protein 19
MFSD12	15.1604	35.6553	0.267775	0.769837	0.347834	0.727965	0.999957	major facilitator superfamily domain containing 12
LINC00615	1.3114	7.42984	-0.540279	1.55332	-0.347822	0.727974	0.999957	long intergenic non-protein coding RNA 615
ASAP2	26.8607	854.92	0.117831	0.338824	0.347766	0.728016	0.999957	ArfGAP with SH3 domain, ankyrin repeat and PH domain 2
CDRT1	1.85196	16.5538	-0.229076	0.658763	-0.347737	0.728038	0.999957	CMT1A duplicated region transcript 1
SNHG12	19.3585	9.7196	0.263198	0.757084	0.347647	0.728105	0.999957	small nucleolar RNA host gene 12
MEF2D	23.8016	142.516	-0.112469	0.323545	-0.347614	0.72813	0.999957	myocyte enhancer factor 2D
DEXI	46.5468	101.876	-0.146563	0.421722	-0.347535	0.728189	0.999957	Dexi homolog
INTS5	4.69565	4.86562	-0.474856	1.36649	-0.3475	0.728215	0.999957	integrator complex subunit 5
NDUFA10	80.5997	851.013	0.0788332	0.226879	0.347469	0.728239	0.999957	NADH:ubiquinone oxidoreductase subunit A10
CCNB2	1.99321	7.49791	-0.508844	1.46463	-0.347422	0.728274	0.999957	cyclin B2
CFL2	155.108	112.845	-0.267904	0.771184	-0.347394	0.728295	0.999957	cofilin 2
CSRP2BP	15.3143	110.028	0.182658	0.525869	0.347345	0.728332	0.999957	lysine acetyltransferase 14
SERPINA2	0.744148	0.54967	-1.36785	3.93944	-0.347221	0.728426	0.999957	serpin family A member 2 (gene/pseudogene)
LAMTOR3	34.6471	88.3616	0.18123	0.52198	0.347196	0.728444	0.999957	late endosomal/lysosomal adaptor, MAPK and MTOR activator 3
DPYS	0.419962	6.2826	0.433776	1.2495	0.34716	0.728471	0.999957	dihydropyrimidinase
AMOTL1	8.2686	143.609	0.185226	0.533613	0.347117	0.728504	0.999957	angiomotin like 1
HEXIM1	75.4875	57.0148	0.154773	0.445894	0.347107	0.728511	0.999957	HEXIM P-TEFb complex subunit 1
WDR5	15.3558	60.5821	-0.176088	0.507303	-0.347105	0.728512	0.999957	WD repeat domain 5
C10orf11	1.51899	273.908	0.251689	0.725237	0.347044	0.728558	0.999957	leucine rich melanocyte differentiation associated
IARS	40.2774	526.085	-0.104075	0.299994	-0.346922	0.72865	0.999957	isoleucyl-tRNA synthetase 1
GFI1B	0.615853	4.9398	-0.566781	1.63396	-0.346876	0.728684	0.999957	growth factor independent 1B transcriptional repressor
PDE6H	1.05501	1.5491	-0.705691	2.0346	-0.346845	0.728708	0.999957	phosphodiesterase 6H
LINC00862	17.012	86.2049	-0.236847	0.682884	-0.346833	0.728716	0.999957	long intergenic non-protein coding RNA 862
RBM44	2.54087	17.8855	0.24844	0.716474	0.346754	0.728776	0.999957	RNA binding motif protein 44
MAFB	0.700117	0.421198	-1.56396	4.51032	-0.346752	0.728777	0.999957	MAF bZIP transcription factor B
LAD1	0.0628438	0.216489	-2.31675	6.68229	-0.3467	0.728817	0.999957	ladinin 1
SLC16A2	1.982	37.4603	0.293917	0.847784	0.346688	0.728825	0.999957	solute carrier family 16 member 2
PFKFB1	2.65019	28.1305	-0.247581	0.714358	-0.346579	0.728908	0.999957	6-phosphofructo-2-kinase/fructose-2,6-biphosphatase 1
ADAP1	4.98436	48.1475	0.232253	0.670187	0.346549	0.72893	0.999957	ArfGAP with dual PH domains 1
LDB3	4.01015	42.2612	0.277918	0.802016	0.346525	0.728948	0.999957	LIM domain binding 3
TJP3	2.09737	15.9886	-0.351224	1.01368	-0.346482	0.72898	0.999957	tight junction protein 3
RUNDC1	38.0011	78.4846	-0.141104	0.407284	-0.34645	0.729004	0.999957	RUN domain containing 1
UCMA	0.200771	0.40184	-1.80649	5.21507	-0.346398	0.729043	0.999957	upper zone of growth plate and cartilage matrix associated
IL25	0.471198	0.394708	-2.31589	6.68712	-0.346321	0.729101	0.999957	interleukin 25
CD300C	0.486604	0.430203	-2.31198	6.67601	-0.346311	0.729109	0.999957	CD300c molecule
UNC13A	31.3867	440.444	-0.148053	0.427582	-0.346257	0.72915	0.999957	unc-13 homolog A
SF1	98.1282	218.712	0.114796	0.331584	0.346204	0.729189	0.999957	splicing factor 1
ZRANB3	12.5073	649.862	0.13756	0.397382	0.346165	0.729219	0.999957	zinc finger RANBP2-type containing 3
RP1	1.2872	3.79687	1.63082	4.71157	0.346132	0.729244	0.999957	RP1 axonemal microtubule associated
GRHL3	0.799164	5.51299	-0.490362	1.41715	-0.346019	0.729328	0.999957	grainyhead like transcription factor 3
LOC653712	2.51145	4.38109	0.517142	1.49499	0.345917	0.729405	0.999957	intraflagellar transport 122 homolog (Chlamydomonas) pseudogene
RECQL5	13.4634	85.061	-0.142758	0.412699	-0.345913	0.729408	0.999957	RecQ like helicase 5
RPL15	75.6446	83.2376	-0.249497	0.721328	-0.345885	0.729429	0.999957	ribosomal protein L15
C2orf88	97.1157	988.223	-0.159082	0.460103	-0.345754	0.729528	0.999957	chromosome 2 open reading frame 88
CD93	0.479691	0.485848	1.5326	4.43277	0.345744	0.729535	0.999957	CD93 molecule
TMOD2	64.4533	672.368	-0.128717	0.372301	-0.345733	0.729543	0.999957	tropomodulin 2
GRXCR1	0.860167	21.252	-0.427988	1.23801	-0.345708	0.729562	0.999957	glutaredoxin and cysteine rich domain containing 1
PNMT	0.966816	0.363246	1.60613	4.6466	0.345658	0.7296	0.999957	phenylethanolamine N-methyltransferase
PSMA2	27.6938	65.7609	0.127713	0.369486	0.345651	0.729605	0.999957	proteasome 20S subunit alpha 2
DCAF8	58.4283	422.383	0.0942205	0.272676	0.34554	0.729689	0.999957	DDB1 and CUL4 associated factor 8
ZNFX1	16.5477	85.2913	-0.163171	0.472249	-0.345519	0.729704	0.999957	zinc finger NFX1-type containing 1
CDON	83.5241	1374.92	-0.126006	0.364719	-0.345488	0.729727	0.999957	cell adhesion associated, oncogene regulated
CD27-AS1	15.3563	28.4533	-0.252774	0.731833	-0.345399	0.729794	0.999957	CD27 antisense RNA 1
RFWD3	10.173	73.7855	0.165174	0.478268	0.345358	0.729825	0.999957	ring finger and WD repeat domain 3
LINC00968	0.354954	2.90624	-0.580327	1.68065	-0.345298	0.72987	0.999957	long intergenic non-protein coding RNA 968
ZNF532	41.9306	823.463	-0.0753562	0.218247	-0.34528	0.729884	0.999957	zinc finger protein 532
LHFPL4	46.5926	412.351	-0.0799739	0.231658	-0.345225	0.729926	0.999957	LHFPL tetraspan subfamily member 4
FAM208A	43.9066	435.318	0.087666	0.254057	0.345064	0.730046	0.999957	transcription activation suppressor
MTMR11	80.3189	103.591	-0.189057	0.548063	-0.344955	0.730128	0.999957	myotubularin related protein 11
EXD2	37.3281	304.862	-0.0788979	0.228732	-0.344936	0.730142	0.999957	exonuclease 3'-5' domain containing 2
EPSTI1	0.547769	8.96032	-0.486828	1.41144	-0.344916	0.730157	0.999957	epithelial stromal interaction 1
SEC63	23.7544	329.911	0.148159	0.429684	0.344808	0.730238	0.999957	SEC63 homolog, protein translocation regulator
SRD5A3	9.60117	39.0312	-0.244124	0.708016	-0.3448	0.730244	0.999957	steroid 5 alpha-reductase 3
LINC00858	2.80094	6.15867	-0.367732	1.06665	-0.344756	0.730278	0.999957	long intergenic non-protein coding RNA 858
SLC14A1	6.46074	30.291	-0.27527	0.798865	-0.344576	0.730413	0.999957	solute carrier family 14 member 1 (Kidd blood group)
POLR2J4	15.898	204.214	-0.155176	0.450355	-0.344565	0.730422	0.999957	RNA polymerase II subunit J4, pseudogene
ZNF783	22.7684	80.0093	0.127014	0.368635	0.344553	0.73043	0.999957	zinc finger family member 783
FEZF2	0.371078	0.216586	-2.29842	6.67319	-0.344426	0.730526	0.999957	FEZ family zinc finger 2
LIMCH1	58.961	3119.63	0.0602789	0.175015	0.344421	0.73053	0.999957	LIM and calponin homology domains 1
SEPT7-AS1	4.03938	27.6517	-0.289907	0.841751	-0.344409	0.730539	0.999957	SEPTIN7 divergent transcript
ZP1	3.03572	3.97925	-0.432597	1.25631	-0.34434	0.730591	0.999957	zona pellucida glycoprotein 1
ADAM21	57.6598	69.3318	-0.175704	0.510312	-0.344308	0.730615	0.999957	ADAM metallopeptidase domain 21
FAM74A7	0.49247	0.56772	-1.68575	4.89684	-0.344253	0.730656	0.999957	family with sequence similarity 74 member A7
BTG3	4.80081	15.468	0.318009	0.923847	0.344223	0.730679	0.999957	BTG anti-proliferation factor 3
RAB27A	37.5471	506.999	0.132448	0.384789	0.344211	0.730688	0.999957	RAB27A, member RAS oncogene family
FLJ41941	0.922315	1.21889	-1.35145	3.92755	-0.344095	0.730775	0.999957	long intergenic non-protein coding RNA 1634
MAST4	85.7173	7518.67	0.0762011	0.221471	0.344068	0.730795	0.999957	microtubule associated serine/threonine kinase family member 4
KLHL9	90.2995	62.0184	-0.234278	0.681351	-0.343843	0.730964	0.999957	kelch like family member 9
OLIG1	11.2754	3.91874	-0.795611	2.31401	-0.343824	0.730979	0.999957	oligodendrocyte transcription factor 1
PDHB	64.2121	62.999	-0.223983	0.651633	-0.343726	0.731052	0.999957	pyruvate dehydrogenase E1 subunit beta
FIBCD1	0.103752	0.619621	-0.899679	2.61753	-0.343713	0.731062	0.999957	fibrinogen C domain containing 1
PGLYRP3	0.446589	0.904473	-2.18802	6.36611	-0.343699	0.731073	0.999957	peptidoglycan recognition protein 3
ZMYND10	2.42471	1.8742	0.654905	1.90565	0.343664	0.731099	0.999957	zinc finger MYND-type containing 10
PCF11-AS1	152.126	46.2947	0.242745	0.706502	0.343588	0.731156	0.999957	PCF11 antisense RNA 1
MED14	31.8394	424.873	0.121136	0.352614	0.343537	0.731195	0.999957	mediator complex subunit 14
H1FNT	11.0146	2.07992	0.767497	2.2345	0.343477	0.73124	0.999957	H1.7 linker histone
MROH9	0.660339	15.2107	-0.422093	1.2289	-0.343471	0.731244	0.999957	maestro heat like repeat family member 9
TBC1D20	61.1309	261.792	0.114445	0.333264	0.343406	0.731293	0.999957	TBC1 domain family member 20
THPO	0.694459	0.939711	-1.00451	2.92514	-0.343406	0.731293	0.999957	thrombopoietin
GJB2	0.382186	0.312273	2.28713	6.66092	0.343365	0.731324	0.999957	gap junction protein beta 2
PLAA	26.1229	175.906	-0.110506	0.321853	-0.343343	0.73134	0.999957	phospholipase A2 activating protein
AKR1C8P	2.53513	13.0925	-0.281094	0.818857	-0.343276	0.731391	0.999957	aldo-keto reductase family 1 member C8, pseudogene
HSPG2	2.55174	47.0526	0.210113	0.612083	0.343275	0.731392	0.999957	heparan sulfate proteoglycan 2
PTPRB	222.804	4054.09	-0.108137	0.315031	-0.343259	0.731404	0.999957	protein tyrosine phosphatase receptor type B
LOC100130587	1.43433	2.86242	0.590165	1.71952	0.343216	0.731436	0.999957	uncharacterized LOC100130587
UBA1	84.5403	323.299	-0.149332	0.435105	-0.34321	0.731441	0.999957	ubiquitin like modifier activating enzyme 1
LOC646626	4.64019	1.26393	0.820977	2.39225	0.343183	0.731461	0.999957	uncharacterized LOC646626
CDCA3	4.74236	4.26366	-0.57851	1.68579	-0.343168	0.731472	0.999957	cell division cycle associated 3
CIZ1	22.1694	134.748	-0.118335	0.344842	-0.343156	0.731481	0.999957	CDKN1A interacting zinc finger protein 1
NHLRC4	1.25133	0.455792	1.26826	3.6959	0.343154	0.731483	0.999957	NHL repeat containing 4
JPH4	9.4234	16.1277	0.387902	1.13062	0.343089	0.731531	0.999957	junctophilin 4
PRMT3	40.2509	754.26	0.0991004	0.28892	0.343003	0.731596	0.999957	protein arginine methyltransferase 3
PDE2A	38.4416	592.108	0.195823	0.570954	0.342975	0.731617	0.999957	phosphodiesterase 2A
TBC1D25	15.2512	54.7179	0.122438	0.356998	0.342966	0.731624	0.999957	TBC1 domain family member 25
CLCN3	68.9138	1137.76	-0.167937	0.489956	-0.342759	0.73178	0.999957	chloride voltage-gated channel 3
PFN1	20.9723	11.1469	0.395874	1.15515	0.342703	0.731822	0.999957	profilin 1
SF3B4	92.3913	76.0064	-0.300142	0.875957	-0.342644	0.731866	0.999957	splicing factor 3b subunit 4
LOC102467081	1.72613	0.924461	2.0666	6.03157	0.34263	0.731877	0.999957	uncharacterized LOC102467081
GOLGA5	23.1313	163.99	0.121501	0.354637	0.342608	0.731894	0.999957	golgin A5
FAM135B	144.011	8172.84	-0.105403	0.30767	-0.342585	0.73191	0.999957	family with sequence similarity 135 member B
LOC100132735	0.841386	13.8769	-0.460223	1.34361	-0.342527	0.731955	0.999957	FOXO induced long non-coding RNA 1
ACTR1B	32.2353	40.5417	0.239037	0.698179	0.342373	0.73207	0.999957	actin related protein 1B
GBGT1	10.392	18.9679	-0.355676	1.03898	-0.342332	0.732101	0.999957	globoside alpha-1,3-N-acetylgalactosaminyltransferase 1 (FORS blood group)
TTLL12	7.36177	25.851	0.220891	0.645548	0.342176	0.732219	0.999957	tubulin tyrosine ligase like 12
EPHA3	8.98559	531.657	0.1642	0.479925	0.342136	0.732249	0.999957	EPH receptor A3
OR6C3	2.47817	0.477654	-2.28171	6.67027	-0.342072	0.732297	0.999957	olfactory receptor family 6 subfamily C member 3
DLG2	353.554	116334	-0.0885121	0.258756	-0.342068	0.7323	0.999957	discs large MAGUK scaffold protein 2
RCE1	51.4246	23.9787	0.27231	0.796235	0.341997	0.732353	0.999957	Ras converting CAAX endopeptidase 1
AQP7	0.934748	2.96138	-0.490067	1.43302	-0.341982	0.732364	0.999957	aquaporin 7
FCGR3B	0.122885	0.171145	-2.28637	6.68581	-0.341973	0.732371	0.999957	Fc fragment of IgG receptor IIIb
LOC102724511	0.451607	0.171145	-2.28637	6.68581	-0.341973	0.732371	0.999957	uncharacterized LOC102724511
SIX3	0.257737	0.171145	-2.28637	6.68581	-0.341973	0.732371	0.999957	SIX homeobox 3
PTPN13	149.22	5064.83	-0.0827018	0.24198	-0.341772	0.732523	0.999957	protein tyrosine phosphatase non-receptor type 13
KRTAP13-1	0.574345	0.0790957	-2.28723	6.69597	-0.341583	0.732665		keratin associated protein 13-1
MIR6068	7.26206	0.0790957	-2.28723	6.69597	-0.341583	0.732665		microRNA 6068
INPP4B	4.15224	558.381	0.312623	0.915267	0.341565	0.732678	0.999957	inositol polyphosphate-4-phosphatase type II B
HMGXB4	32.3579	195.114	-0.105377	0.308578	-0.341491	0.732734	0.999957	HMG-box containing 4
HIST2H2AB	20.6565	1.54021	-0.975673	2.85722	-0.341477	0.732745	0.999957	H2A clustered histone 21
GXYLT2	2.07063	28.4451	0.256693	0.751892	0.341396	0.732805	0.999957	glucoside xylosyltransferase 2
MIR3142HG	0.321396	1.16161	-2.00259	5.86762	-0.341295	0.732882	0.999957	MIR3142 host gene
OS9	38.0832	167.335	-0.102634	0.300896	-0.341096	0.733032	0.999957	OS9 endoplasmic reticulum lectin
MIR376B	246.627	3.90843	0.503591	1.47653	0.341065	0.733055	0.999957	microRNA 376b
DCUN1D2	125.787	679.24	0.0757326	0.222051	0.34106	0.733059	0.999957	defective in cullin neddylation 1 domain containing 2
DKKL1	0.449632	0.777411	1.07457	3.15111	0.341014	0.733093	0.999957	dickkopf like acrosomal protein 1
CLRN2	0.230785	0.413521	-2.27362	6.66997	-0.340874	0.733199	0.999957	clarin 2
RFNG	38.9527	25.6348	0.196032	0.575188	0.340814	0.733244	0.999957	RFNG O-fucosylpeptide 3-beta-N-acetylglucosaminyltransferase
TSC22D2	53.7552	436.459	-0.1142	0.33514	-0.340753	0.733289	0.999957	TSC22 domain family member 2
CHRNA9	0.194589	0.690464	1.05078	3.08505	0.340602	0.733403	0.999957	cholinergic receptor nicotinic alpha 9 subunit
MRPS6	42.3282	465.685	-0.144237	0.423518	-0.340568	0.733429	0.999957	mitochondrial ribosomal protein S6
PRAP1	0.254266	0.190265	2.27021	6.66659	0.340536	0.733453	0.999957	proline rich acidic protein 1
ITSN1	19.6934	750.426	-0.0602449	0.176918	-0.340525	0.733461	0.999957	intersectin 1
LOC100996654	1.82779	12.7279	-0.32652	0.958889	-0.340519	0.733466	0.999957	SEC61G divergent transcript
PIWIL3	0.566132	5.80854	0.392586	1.15351	0.34034	0.733601	0.999957	piwi like RNA-mediated gene silencing 3
HFE2	0.333145	0.241832	2.26891	6.66758	0.340289	0.733639	0.999957	hemojuvelin BMP co-receptor
DENND4A	37.4493	774.025	0.0948329	0.278751	0.340207	0.733701	0.999957	DENN domain containing 4A
VN1R5	0.976239	0.18128	-2.27653	6.69225	-0.340174	0.733726	0.999957	vomeronasal 1 receptor 5 (gene/pseudogene)
TMEM126A	85.6219	114.129	-0.155542	0.457363	-0.340084	0.733793	0.999957	transmembrane protein 126A
ABCD3	39.7676	621.355	0.0628314	0.184755	0.340079	0.733797	0.999957	ATP binding cassette subfamily D member 3
NBEAL1	18.8509	593.618	-0.0545283	0.160354	-0.340049	0.73382	0.999957	neurobeachin like 1
KTN1	90.9675	1474.34	-0.0686698	0.201946	-0.340041	0.733826	0.999957	kinectin 1
ADAMTS1	5.10883	7.52138	-0.546655	1.60761	-0.340041	0.733826	0.999957	ADAM metallopeptidase with thrombospondin type 1 motif 1
ITGA7	32.303	138.664	0.159697	0.469761	0.339954	0.733891	0.999957	integrin subunit alpha 7
IFFO2	19.4474	167.534	-0.134214	0.395004	-0.339778	0.734024	0.999957	intermediate filament family orphan 2
LBP	0.676066	4.01958	-0.632996	1.86424	-0.339546	0.734198	0.999957	lipopolysaccharide binding protein
ARPC1A	44.8788	284.958	0.108503	0.319581	0.339518	0.73422	0.999957	actin related protein 2/3 complex subunit 1A
HOGA1	4.72046	21.1387	0.211742	0.623664	0.339513	0.734223	0.999957	4-hydroxy-2-oxoglutarate aldolase 1
FAM72A	1.99941	5.93587	0.36243	1.06778	0.339424	0.734291	0.999957	family with sequence similarity 72 member A
IDI2	9.66115	10.4692	0.329087	0.969702	0.339369	0.734332	0.999957	isopentenyl-diphosphate delta isomerase 2
LOC647859	1.6281	4.85578	-0.485571	1.43093	-0.33934	0.734354	0.999957	OCLN pseudogene 1
TAS2R8	6.11725	0.817559	0.958766	2.82638	0.339221	0.734443	0.999957	taste 2 receptor member 8
AGTPBP1	25.7705	785.101	0.0623836	0.183912	0.339204	0.734456	0.999957	ATP/GTP binding protein 1
FDCSP	1.58916	2.75052	-1.8562	5.4727	-0.339175	0.734478	0.999957	follicular dendritic cell secreted protein
MAP2K6	7.05281	141.032	0.136129	0.401357	0.339171	0.734481	0.999957	mitogen-activated protein kinase kinase 6
ACMSD	2.70154	27.0066	-0.270503	0.797895	-0.339021	0.734594	0.999957	aminocarboxymuconate semialdehyde decarboxylase
CEP68	49.9098	239.583	0.112425	0.331727	0.338908	0.734679	0.999957	centrosomal protein 68
SNRPD1	16.2345	45.6339	-0.157821	0.46573	-0.338869	0.734708	0.999957	small nuclear ribonucleoprotein D1 polypeptide
RAD54L	5.67727	27.9341	0.264843	0.781596	0.338849	0.734724	0.999957	RAD54 like
SDE2	17.2803	45.0305	-0.197764	0.58397	-0.338655	0.73487	0.999957	SDE2 telomere maintenance homolog
ALOX15P1	11.1237	6.64877	0.326131	0.963688	0.33842	0.735047	0.999957	arachidonate 15-lipoxygenase pseudogene 1
FSCB	0.260805	0.118144	-2.26202	6.6852	-0.338363	0.735089		fibrous sheath CABYR binding protein
OXT	0.914417	0.118144	-2.26202	6.6852	-0.338363	0.735089		oxytocin/neurophysin I prepropeptide
UBAP1L	64.3315	134.527	-0.119353	0.352915	-0.338192	0.735218	0.999957	ubiquitin associated protein 1 like
ZSCAN21	6.1188	14.6525	0.231194	0.683639	0.338182	0.735226	0.999957	zinc finger and SCAN domain containing 21
PDK1	11.7662	134.952	0.207168	0.612662	0.338144	0.735255	0.999957	pyruvate dehydrogenase kinase 1
PGLYRP4	1.57885	3.99418	1.02168	3.02228	0.338051	0.735325	0.999957	peptidoglycan recognition protein 4
PCED1B	0.943653	25.5218	0.292214	0.86442	0.338047	0.735328	0.999957	PC-esterase domain containing 1B
CEBPA	7.30128	2.97907	0.5855	1.7323	0.33799	0.735371	0.999957	CCAAT enhancer binding protein alpha
SLC25A45	0.516023	0.683831	-0.820011	2.42641	-0.337952	0.735399	0.999957	solute carrier family 25 member 45
SLC9B2	29.2032	233.778	-0.135998	0.402578	-0.337818	0.735501	0.999957	solute carrier family 9 member B2
LINC01123	7.94194	10.338	-0.403882	1.19577	-0.337758	0.735546	0.999957	long intergenic non-protein coding RNA 1123
TSG1	25.6885	267.844	0.140764	0.416876	0.337664	0.735617	0.999957	tumor suppressor TSG1
TMCO4	0.491408	10.1717	0.380578	1.12713	0.337651	0.735626	0.999957	transmembrane and coiled-coil domains 4
GPR142	0.579161	0.522444	1.44245	4.27217	0.337638	0.735636	0.999957	G protein-coupled receptor 142
EGFEM1P	1.21666	122.572	0.244067	0.723027	0.337563	0.735692	0.999957	EGF like and EMI domain containing 1, pseudogene
DNAAF5	13.5973	129.459	0.125057	0.370783	0.337277	0.735908	0.999957	dynein axonemal assembly factor 5
SELPLG	4.62975	9.28448	0.495659	1.4697	0.337252	0.735927	0.999957	selectin P ligand
LOC101929634	0.845905	0.775171	-1.35255	4.01144	-0.337172	0.735987	0.999957	long intergenic non-protein coding RNA 2280
RASSF7	9.0238	4.08565	-0.41582	1.23328	-0.337166	0.735992	0.999957	Ras association domain family member 7
SKI	27.0006	367.245	-0.159443	0.473061	-0.337046	0.736082	0.999957	SKI proto-oncogene
TPP2	36.4825	462.047	-0.0838911	0.24902	-0.336885	0.736204	0.999957	tripeptidyl peptidase 2
MIS18BP1	10.4257	81.8504	0.188678	0.560159	0.33683	0.736245	0.999957	MIS18 binding protein 1
EEF2K	11.6254	151.742	-0.147451	0.437774	-0.33682	0.736252	0.999957	eukaryotic elongation factor 2 kinase
TMEM74	4.45365	2.98157	-0.590983	1.75499	-0.336745	0.736309	0.999957	transmembrane protein 74
FZD2	0.408006	0.231243	-2.25015	6.68248	-0.336724	0.736325	0.999957	frizzled class receptor 2
HSD17B8	7.27531	2.42734	-0.710929	2.11248	-0.336538	0.736465	0.999957	hydroxysteroid 17-beta dehydrogenase 8
SLC25A26	12.9797	499.736	0.0856657	0.254557	0.336529	0.736472	0.999957	solute carrier family 25 member 26
PLIN4	1.47426	3.45466	-0.472457	1.40428	-0.336441	0.736539	0.999957	perilipin 4
SCYL3	22.94	144.14	0.158018	0.469854	0.336312	0.736635	0.999957	SCY1 like pseudokinase 3
FOXD4L5	0.813581	0.370219	-1.23982	3.68667	-0.336299	0.736645	0.999957	forkhead box D4 like 5
ARPC2	48.9376	284.729	-0.0978167	0.290895	-0.336261	0.736674	0.999957	actin related protein 2/3 complex subunit 2
FAM86DP	12.8945	28.1277	-0.275897	0.820834	-0.336118	0.736782	0.999957	family with sequence similarity 86 member D, pseudogene
GABRB3	59.4623	2137.67	0.0562686	0.167427	0.336079	0.736811	0.999957	gamma-aminobutyric acid type A receptor subunit beta3
PTF1A	1.55555	0.422696	-1.75483	5.22205	-0.336042	0.736839	0.999957	pancreas associated transcription factor 1a
ST3GAL5-AS1	7.56449	3.44813	-0.504393	1.50145	-0.335938	0.736917	0.999957	ST3GAL5 antisense RNA 1 (head to head)
ARL14EPL	2.17975	2.50007	-0.489796	1.45804	-0.335928	0.736925	0.999957	ADP ribosylation factor like GTPase 14 effector protein like
FOXK2	103.463	1439.82	0.18964	0.564623	0.33587	0.736969	0.999957	forkhead box K2
HIP1	31.7556	1051.12	0.213404	0.635435	0.335839	0.736992	0.999957	huntingtin interacting protein 1
RNASEH2B-AS1	4.04319	17.8557	-0.253643	0.755401	-0.335772	0.737043	0.999957	RNASEH2B antisense RNA 1
RALGPS1	48.69	2354.73	-0.111094	0.330894	-0.335737	0.737069	0.999957	Ral GEF with PH domain and SH3 binding motif 1
RP1L1	1.14135	8.59177	-0.415446	1.23768	-0.335666	0.737123	0.999957	RP1 like 1
KCNJ11	74.65	48.526	-0.178207	0.530961	-0.33563	0.73715	0.999957	potassium inwardly rectifying channel subfamily J member 11
ADCY3	2.56202	44.9605	-0.26682	0.795299	-0.335496	0.737251	0.999957	adenylate cyclase 3
OR1L3	3.58249	0.50381	1.33237	3.97227	0.335419	0.737309	0.999957	olfactory receptor family 1 subfamily L member 3
FAM20C	34.4966	383.289	0.202989	0.605248	0.335382	0.737337	0.999957	FAM20C golgi associated secretory pathway kinase
MIR4712	443.586	5.37329	-0.389824	1.16244	-0.335349	0.737362	0.999957	microRNA 4712
CTRB1	12.061	13.4989	-0.462979	1.38069	-0.335324	0.737381	0.999957	chymotrypsinogen B1
LYAR	4.96483	17.3193	0.22925	0.683673	0.335321	0.737383	0.999957	Ly1 antibody reactive
LOC101928891	8.99011	10.8009	0.32703	0.975277	0.33532	0.737384	0.999957	long intergenic non-protein coding RNA 1637
RPGRIP1L	30.0298	484.169	-0.103754	0.309433	-0.335304	0.737396	0.999957	RPGRIP1 like
TTC9C	14.6719	24.394	0.207958	0.620301	0.335254	0.737434	0.999957	tetratricopeptide repeat domain 9C
LINC00853	2.60393	0.480698	-1.99319	5.94582	-0.335225	0.737455	0.999957	long intergenic non-protein coding RNA 853
IPO13	50.1623	167.729	0.0966667	0.288416	0.335164	0.737501	0.999957	importin 13
LINC00884	9.71409	2.08373	0.605443	1.80648	0.335151	0.737511	0.999957	long intergenic non-protein coding RNA 884
LOC100133091	236.795	2820.96	0.114643	0.342254	0.334966	0.737651	0.999957	uncharacterized LOC100133091
GZMM	1.04986	1.15196	0.913385	2.72692	0.334952	0.737662	0.999957	granzyme M
MIR7641-2	98.5667	0.918994	-1.13349	3.38431	-0.334924	0.737682	0.999957
MDM1	22.2394	131.185	0.155784	0.465189	0.334883	0.737714	0.999957	Mdm1 nuclear protein
EIF3J	39.468	158.776	0.109719	0.327696	0.33482	0.737761	0.999957	eukaryotic translation initiation factor 3 subunit J
FLJ40288	0.901792	12.238	0.35955	1.07388	0.334814	0.737765	0.999957	uncharacterized FLJ40288
DMD	61.498	20619.9	-0.134413	0.401483	-0.334791	0.737783	0.999957	dystrophin
LOC100507250	2.44919	5.5929	-0.461691	1.37915	-0.334766	0.737802	0.999957	uncharacterized LOC100507250
PAGR1	15.2821	15.0807	-0.25993	0.776524	-0.334735	0.737825	0.999957	PAXIP1 associated glutamate rich protein 1
ARL4A	51.7178	33.4786	0.211401	0.631744	0.334631	0.737903	0.999957	ADP ribosylation factor like GTPase 4A
DNER	322.559	17723.8	-0.100476	0.300263	-0.334626	0.737907	0.999957	delta/notch like EGF repeat containing
CNPPD1	12.9345	10.5967	-0.308621	0.922315	-0.334616	0.737915	0.999957	cyclin Pas1/PHO80 domain containing 1
LOC101929181	1.34107	0.813973	-1.51413	4.52721	-0.334452	0.738039	0.999957	long intergenic non-protein coding RNA 1647
INPP5A	369.932	14237.1	-0.135494	0.405283	-0.334319	0.738139	0.999957	inositol polyphosphate-5-phosphatase A
LOC284950	0.137585	0.23542	-1.9636	5.8739	-0.334292	0.738159	0.999957	uncharacterized LOC284950
GLYATL3	1.20735	6.0644	0.660007	1.97458	0.334252	0.738189	0.999957	glycine-N-acyltransferase like 3
FAM71E2	0.308907	0.423383	-1.23697	3.70078	-0.334246	0.738194	0.999957	family with sequence similarity 71 member E2
KDELC1	17.9691	40.671	0.137095	0.410184	0.334228	0.738208	0.999957	protein O-glucosyltransferase 2
POLG2	14.55	42.9798	-0.164649	0.492671	-0.334197	0.738231	0.999957	DNA polymerase gamma 2, accessory subunit
C5AR1	0.650378	1.24574	0.711614	2.12944	0.334179	0.738244	0.999957	complement C5a receptor 1
BRS3	2.63132	1.867	-0.93785	2.80737	-0.334067	0.738329	0.999957	bombesin receptor subtype 3
LOC101928107	0.156354	0.319321	-1.60086	4.79211	-0.33406	0.738334	0.999957	uncharacterized LOC101928107
LINC00934	0.574731	1.85651	0.610859	1.82878	0.334025	0.738361	0.999957	long intergenic non-protein coding RNA 934
SLC30A2	0.406717	0.605616	1.62611	4.86912	0.333964	0.738407	0.999957	solute carrier family 30 member 2
ADAMTS8	2.70504	10.2847	-0.356381	1.06724	-0.333928	0.738434	0.999957	ADAM metallopeptidase with thrombospondin type 1 motif 8
PLXND1	0.306279	2.53875	0.722315	2.16316	0.333916	0.738443	0.999957	plexin D1
FAM71E1	8.95152	14.7891	0.368574	1.10442	0.333727	0.738586	0.999957	family with sequence similarity 71 member E1
ZNF786	13.3544	43.3755	-0.251266	0.753213	-0.333592	0.738688	0.999957	zinc finger protein 786
OR10A5	15.8448	2.26207	0.514018	1.54115	0.333529	0.738735	0.999957	olfactory receptor family 10 subfamily A member 5
FAM227B	10.1552	469.359	0.126623	0.379683	0.333496	0.73876	0.999957	family with sequence similarity 227 member B
CTDSP2	35.8706	155.134	-0.12613	0.378219	-0.333484	0.738769	0.999957	CTD small phosphatase 2
LINC01180	1.45994	0.843396	-0.815099	2.44542	-0.333317	0.738895	0.999957	long intergenic non-protein coding RNA 1180
LOC729652	2.60026	1.36296	0.72204	2.16652	0.333272	0.738929	0.999957	uncharacterized LOC729652
TTTY22	0.115491	0.228961	-2.22506	6.67712	-0.333237	0.738956	0.999957	testis-specific transcript, Y-linked 22
PNMA5	4.82604	3.85183	0.400911	1.20323	0.333196	0.738987	0.999957	PNMA family member 5
VPS37C	13.4984	65.6523	-0.202268	0.607078	-0.333182	0.738997	0.999957	VPS37C subunit of ESCRT-I
DIRC2	31.5037	417.415	0.0881511	0.264629	0.333111	0.73905	0.999957	solute carrier family 49 member 4
HIST4H4	9.16185	0.559514	-1.40234	4.20994	-0.333102	0.739057	0.999957	H4 histone 16
FAM46A	13.2355	16.5441	-0.490872	1.47367	-0.333095	0.739063	0.999957	terminal nucleotidyltransferase 5A
FOXA1	0.537441	0.454443	1.20648	3.62205	0.333093	0.739064	0.999957	forkhead box A1
HIF1AN	52.9728	152.976	-0.112651	0.338262	-0.333028	0.739113	0.999957	hypoxia inducible factor 1 subunit alpha inhibitor
C1orf95	57.3628	553.896	-0.230481	0.692088	-0.333023	0.739117	0.999957	stum, mechanosensory transduction mediator homolog
RNF216	29.3112	750.339	-0.0945048	0.283833	-0.332959	0.739165	0.999957	ring finger protein 216
ZNF320	25.0869	60.3194	-0.138286	0.415408	-0.332891	0.739216	0.999957	zinc finger protein 320
C11orf57	36.9619	63.116	-0.178551	0.536396	-0.332871	0.739232	0.999957	NKAP domain containing 1
LINC00424	0.793304	0.762772	-0.995701	2.99167	-0.332824	0.739267	0.999957	long intergenic non-protein coding RNA 424
CYP7B1	15.9324	495.99	-0.110082	0.330789	-0.332786	0.739296	0.999957	cytochrome P450 family 7 subfamily B member 1
TMEM179	39.3047	89.5845	-0.172555	0.518542	-0.33277	0.739308	0.999957	transmembrane protein 179
ACYP2	45.2983	2315.01	0.0772154	0.232158	0.332599	0.739437	0.999957	acylphosphatase 2
ADNP2	89.8957	439.971	-0.0767267	0.230689	-0.332598	0.739438	0.999957	ADNP homeobox 2
PFDN1	22.5587	209.476	0.0761598	0.228986	0.332596	0.739439	0.999957	prefoldin subunit 1
LINC00540	0.626492	7.11408	0.44408	1.33545	0.332533	0.739487	0.999957	long intergenic non-protein coding RNA 540
KDM4D	5.39454	21.5832	-0.209256	0.629338	-0.332501	0.739511	0.999957	lysine demethylase 4D
ZNF665	5.15938	24.5902	0.198058	0.595781	0.332435	0.739561	0.999957	zinc finger protein 665
SLC32A1	79.5144	62.4836	0.250305	0.753262	0.332295	0.739667	0.999957	solute carrier family 32 member 1
SOX6	1.21	107.813	0.178338	0.536742	0.33226	0.739693	0.999957	SRY-box transcription factor 6
SLC12A7	0.360194	3.82721	-0.53319	1.60486	-0.332235	0.739712	0.999957	solute carrier family 12 member 7
LOC646736	4.33011	24.5214	-0.256605	0.772479	-0.332183	0.739751	0.999957	uncharacterized LOC646736
MIR137HG	0.485578	5.58231	-0.549819	1.65528	-0.33216	0.739769	0.999957	MIR137 host gene
LRRC3	0.567979	0.328458	-2.21518	6.67105	-0.332058	0.739845	0.999957	leucine rich repeat containing 3
PDCD10	35.1005	279.003	-0.0960401	0.289228	-0.332057	0.739846	0.999957	programmed cell death 10
LYRM2	71.0097	73.3732	-0.199184	0.599892	-0.332033	0.739864	0.999957	LYR motif containing 2
DEFB124	0.647467	0.92859	1.14648	3.45506	0.331825	0.740021	0.999957	defensin beta 124
ARHGAP32	416.149	14488.2	0.0933193	0.281289	0.331756	0.740073	0.999957	Rho GTPase activating protein 32
LIN54	21.5624	297.51	-0.0767892	0.231474	-0.33174	0.740085	0.999957	lin-54 DREAM MuvB core complex component
TNNC1	0.69155	0.324041	-1.42268	4.28918	-0.331691	0.740123	0.999957	troponin C1, slow skeletal and cardiac type
NQO1	5.65557	15.5112	0.303471	0.914933	0.331687	0.740126	0.999957	NAD(P)H quinone dehydrogenase 1
TUSC2	41.2613	21.4444	0.335387	1.01134	0.331625	0.740173	0.999957	tumor suppressor 2, mitochondrial calcium regulator
LOC102546228	1.47016	3.86661	0.675993	2.0389	0.331548	0.740231	0.999957	long intergenic non-protein coding RNA 2039
TAF11	54.806	87.5984	-0.105289	0.317609	-0.331505	0.740263	0.999957	TATA-box binding protein associated factor 11
MOCOS	1.33284	20.4068	-0.42418	1.27993	-0.33141	0.740335	0.999957	molybdenum cofactor sulfurase
LOC339807	0.308116	0.449357	1.19932	3.61932	0.331365	0.740369	0.999957	long intergenic non-protein coding RNA 2579
BAG5	69.6261	68.8687	-0.148185	0.447199	-0.331363	0.74037	0.999957	BAG cochaperone 5
LAMP5-AS1	0.604875	0.884367	-0.763298	2.30364	-0.331344	0.740385	0.999957	LAMP5 antisense RNA 1
AMTN	0.62402	1.39325	2.19349	6.62183	0.331251	0.740455	0.999957	amelotin
GPI	143.072	872.862	0.109348	0.330118	0.331239	0.740464	0.999957	glucose-6-phosphate isomerase
LOC102724096	6.96278	3.94398	-0.494098	1.49185	-0.331199	0.740495	0.999957	uncharacterized LOC102724096
NUP155	14.8559	180.103	-0.103252	0.311764	-0.331185	0.740505	0.999957	nucleoporin 155
C1orf186	1.02083	9.03526	-0.475111	1.43472	-0.331153	0.740529	0.999957	regulator of hemoglobinization and erythroid cell expansion
GYPC	0.141431	0.96973	-1.02697	3.10171	-0.331096	0.740572	0.999957	glycophorin C (Gerbich blood group)
BACE2	4.90615	90.1337	0.191866	0.579544	0.331064	0.740596	0.999957	beta-secretase 2
TINCR	4.4873	7.19237	0.351041	1.06047	0.331023	0.740627	0.999957	TINCR ubiquitin domain containing
SLK	33.2587	325.469	0.109592	0.331095	0.330998	0.740646	0.999957	STE20 like kinase
IFNAR1	37.5182	212.131	0.179813	0.543279	0.330977	0.740662	0.999957	interferon alpha and beta receptor subunit 1
ANKDD1A	33.2633	247.556	-0.130285	0.393692	-0.330931	0.740697	0.999957	ankyrin repeat and death domain containing 1A
RNF10	30.8385	211.384	0.10315	0.311771	0.330853	0.740756	0.999957	ring finger protein 10
VWA5B2	22.6512	42.8511	-0.220174	0.665484	-0.330847	0.74076	0.999957	von Willebrand factor A domain containing 5B2
ADAR	75.0071	553.153	-0.107444	0.324792	-0.330808	0.740789	0.999957	adenosine deaminase RNA specific
UNK	12.4394	80.9878	0.124933	0.377731	0.330746	0.740837	0.999957	unk zinc finger
LOC400661	0.641887	0.336813	-1.59608	4.82718	-0.330645	0.740913	0.999957	long intergenic non-protein coding RNA 1879
LOC728613	61.6849	358.374	0.152672	0.4618	0.330602	0.740945	0.999957	programmed cell death 6 pseudogene
XBP1	43.737	42.1328	-0.253924	0.768097	-0.330589	0.740955	0.999957	X-box binding protein 1
PGM5	2.13498	61.407	-0.155566	0.470647	-0.330536	0.740995	0.999957	phosphoglucomutase 5
CCDC182	11.8639	1.51614	-0.837378	2.53389	-0.330472	0.741043	0.999957	coiled-coil domain containing 182
LOC105377671	0.20346	0.392969	2.20517	6.67439	0.330392	0.741104	0.999957	long intergenic non-protein coding RNA 2494
ACTN1-AS1	0.433313	0.508527	-2.20037	6.66077	-0.330348	0.741137	0.999957	ACTN1 antisense RNA 1
AP2S1	15.3968	32.7143	-0.174793	0.529124	-0.330344	0.74114	0.999957	adaptor related protein complex 2 subunit sigma 1
LOC643733	0.57019	1.96939	-0.884258	2.67689	-0.330331	0.74115	0.999957	caspase 4 like, pseudogene
FAM209B	1.72579	0.835358	0.849926	2.57342	0.330271	0.741195	0.999957	family with sequence similarity 209 member B
ALDH2	8.1911	58.337	0.183354	0.55531	0.330182	0.741262	0.999957	aldehyde dehydrogenase 2 family member
CEP170P1	0.70533	4.86219	0.392591	1.18927	0.330109	0.741317	0.999957	centrosomal protein 170 pseudogene 1
LINC01309	3.28574	1.6105	-2.20092	6.66785	-0.33008	0.74134	0.999957	long intergenic non-protein coding RNA 1309
EPPIN-WFDC6	0.115159	0.184543	-2.20594	6.68434	-0.330016	0.741388	0.999957	EPPIN-WFDC6 readthrough
ZNF488	0.415042	1.27378	-0.746932	2.26361	-0.329975	0.741419	0.999957	zinc finger protein 488
NSUN3	13.3625	129.271	0.143562	0.435079	0.329968	0.741424	0.999957	NOP2/Sun RNA methyltransferase 3
CBX1	29.5055	149.032	-0.14222	0.431255	-0.329781	0.741565	0.999957	chromobox 1
ADCK5	3.798	11.3267	-0.237151	0.719159	-0.329761	0.74158	0.999957	aarF domain containing kinase 5
ZP3	7.3187	50.4481	0.227079	0.688707	0.329718	0.741613	0.999957	zona pellucida glycoprotein 3
ACTBL2	0.835243	0.379152	-1.77723	5.39141	-0.329641	0.741671	0.999957	actin beta like 2
PXK	36.9654	540.635	-0.0702882	0.213242	-0.329617	0.741689	0.999957	PX domain containing serine/threonine kinase like
ADPRH	5.75793	9.98071	-0.416765	1.2644	-0.329616	0.74169	0.999957	ADP-ribosylarginine hydrolase
UVSSA	16.7191	109.017	0.195923	0.594548	0.329533	0.741753	0.999957	UV stimulated scaffold protein A
FLJ41200	0.262334	1.14139	-0.745726	2.263	-0.329531	0.741755	0.999957	long intergenic non-protein coding RNA 1235
RBMS3	37	4136.63	0.101577	0.308314	0.329459	0.741809	0.999957	RNA binding motif single stranded interacting protein 3
LOC100996291	0.471518	1.46429	-0.824384	2.50793	-0.328711	0.742374	0.999957	long intergenic non-protein coding RNA 1993
AADACL3	0.428226	0.718524	2.18771	6.65689	0.328638	0.742429	0.999957	arylacetamide deacetylase like 3
TNFAIP1	49.5821	98.5469	-0.157775	0.480162	-0.328587	0.742468	0.999957	TNF alpha induced protein 1
SLC17A4	0.783408	3.60398	-0.7113	2.16479	-0.328577	0.742475	0.999957	solute carrier family 17 member 4
LACE1	17.8592	619.996	0.107445	0.327148	0.328429	0.742587	0.999957	AFG1 like ATPase
LINC00331	0.714068	7.84768	-0.615263	1.87425	-0.328272	0.742706	0.999957	long intergenic non-protein coding RNA 331
NBEAL2	2.23942	10.5574	0.319046	0.971919	0.328264	0.742712	0.999957	neurobeachin like 2
TRIM16	13.4129	116.121	-0.160188	0.48807	-0.328207	0.742755	0.999957	tripartite motif containing 16
LAPTM5	0.24054	0.994913	-0.864692	2.63484	-0.328177	0.742778	0.999957	lysosomal protein transmembrane 5
TUBD1	17.6604	92.7082	0.161276	0.491481	0.328144	0.742803	0.999957	tubulin delta 1
CARD17	0.259177	0.323906	1.6111	4.90994	0.32813	0.742814	0.999957	caspase recruitment domain family member 17
LRRC74A	0.345473	2.61464	0.661419	2.01602	0.328082	0.742849	0.999957	leucine rich repeat containing 74A
C16orf59	3.40798	2.49733	0.495628	1.51095	0.328025	0.742893	0.999957	tubulin epsilon and delta complex 2
MCOLN3	0.554697	2.91878	-0.677725	2.06688	-0.327898	0.742989	0.999957	mucolipin 3
LOC101927166	0.67723	2.71012	-0.986272	3.00829	-0.327852	0.743024	0.999957	uncharacterized LOC101927166
SAR1B	40.6363	203.326	0.15203	0.463794	0.327796	0.743066	0.999957	secretion associated Ras related GTPase 1B
TSACC	1.69552	3.61889	-0.768981	2.34619	-0.327758	0.743095	0.999957	TSSK6 activating cochaperone
PAQR9	54.6845	19.3236	0.220285	0.672117	0.327747	0.743103	0.999957	progestin and adipoQ receptor family member 9
SYCP2	21.9978	248.147	0.14986	0.4573	0.327707	0.743133	0.999957	synaptonemal complex protein 2
ZNF853	0.893502	1.09824	0.701607	2.14109	0.327687	0.743148	0.999957	zinc finger protein 853
COX8A	55.2474	16.9064	-0.302838	0.924972	-0.327402	0.743364	0.999957	cytochrome c oxidase subunit 8A
WDR27	13.4279	513.499	0.0941404	0.287569	0.327366	0.743391	0.999957	WD repeat domain 27
NUDT6	12.1022	58.352	0.189551	0.579051	0.327348	0.743405	0.999957	nudix hydrolase 6
SOD1	150.362	228.79	0.203643	0.622169	0.327312	0.743432	0.999957	superoxide dismutase 1
THRIL	35.6724	12.9226	-0.36984	1.1303	-0.327206	0.743512	0.999957	TNF and HNRNPL related immunoregulatory long non-coding RNA
GPX5	0.522405	0.752421	-1.45737	4.45408	-0.327199	0.743517	0.999957	glutathione peroxidase 5
ZNF804A	34.965	1840.63	-0.179301	0.548065	-0.327152	0.743553	0.999957	zinc finger protein 804A
ARMC8	29.6527	502.456	-0.122301	0.373874	-0.327118	0.743578	0.999957	armadillo repeat containing 8
FAM63B	37.5252	509.77	0.0953162	0.291509	0.326975	0.743687	0.999957	MINDY lysine 48 deubiquitinase 2
FGB	0.24931	0.454119	2.17816	6.66302	0.326902	0.743742	0.999957	fibrinogen beta chain
MIR4435-2HG	0.847942	17.7655	-0.340679	1.04228	-0.32686	0.743774	0.999957	MIR4435-2 host gene
NAP1L2	333.356	134.09	0.199514	0.610692	0.326702	0.743893	0.999957	nucleosome assembly protein 1 like 2
G3BP1	69.5229	363.732	-0.0989098	0.302824	-0.326624	0.743952	0.999957	G3BP stress granule assembly factor 1
LOC101928128	3.06356	4.26377	0.497853	1.52447	0.326575	0.743989	0.999957	uncharacterized LOC101928128
IFT122	20.4122	255.512	0.114445	0.350489	0.326529	0.744024	0.999957	intraflagellar transport 122
TEX264	8.59069	46.3988	-0.201194	0.616165	-0.326527	0.744026	0.999957	testis expressed 264, ER-phagy receptor
EIF4E1B	1.74435	4.52911	-0.457303	1.40083	-0.32645	0.744084	0.999957	eukaryotic translation initiation factor 4E family member 1B
LOC101929532	0.422584	4.63885	0.646426	1.98259	0.326052	0.744385	0.999957	uncharacterized LOC101929532
PAPOLA	72.6987	734.253	-0.102251	0.313608	-0.326048	0.744388	0.999957	poly(A) polymerase alpha
SNRPG	30.7137	60.5971	-0.175097	0.537043	-0.32604	0.744394	0.999957	small nuclear ribonucleoprotein polypeptide G
FAM95C	11.8101	8.74679	-0.38196	1.1716	-0.326016	0.744412	0.999957	family with sequence similarity 95 member C
IP6K1	33.1163	319.333	-0.101519	0.311404	-0.326005	0.744421	0.999957	inositol hexakisphosphate kinase 1
MTSS1	951.237	26137.4	-0.116087	0.356108	-0.32599	0.744432	0.999957	MTSS I-BAR domain containing 1
JPX	61.8913	1196.6	0.0837787	0.257011	0.325973	0.744445	0.999957	JPX transcript, XIST activator
CASP1P2	0.89653	1.31152	-1.11476	3.42045	-0.325911	0.744492	0.999957	caspase 1 pseudogene 2
VAMP8	2.04776	1.45454	0.766032	2.3511	0.325819	0.744561	0.999957	vesicle associated membrane protein 8
USP32P1	38.3428	102.023	-0.433547	1.33104	-0.32572	0.744636	0.999957	ubiquitin specific peptidase 32 pseudogene 1
CRY2	146.884	868.68	0.172111	0.528408	0.325717	0.744639	0.999957	cryptochrome circadian regulator 2
EVC2	8.04567	185.944	-0.146719	0.450483	-0.325692	0.744658	0.999957	EvC ciliary complex subunit 2
LOC100131635	0.599957	3.12427	0.528965	1.62482	0.325553	0.744763	0.999957	hCG1645011-like
ZNF594	62.9991	120.205	-0.130742	0.401638	-0.325521	0.744787	0.999957	zinc finger protein 594
HIST1H4D	8.73248	0.479593	1.21172	3.72344	0.32543	0.744856	0.999957	H4 clustered histone 4
HBQ1	2.65198	0.375061	-1.30396	4.00732	-0.325394	0.744883	0.999957	hemoglobin subunit theta 1
MED19	17.0347	24.7911	-0.175512	0.539441	-0.325359	0.744909	0.999957	mediator complex subunit 19
UCK1	26.3183	32.8432	-0.226682	0.696719	-0.325356	0.744911	0.999957	uridine-cytidine kinase 1
DOCK1	0.647341	62.5365	0.189532	0.582605	0.325319	0.74494	0.999957	dedicator of cytokinesis 1
SOX17	0.230112	0.111938	-2.17638	6.69131	-0.325255	0.744988		SRY-box transcription factor 17
LMLN	26.3158	345.477	-0.0886328	0.272562	-0.325184	0.745042	0.999957	leishmanolysin like peptidase
TMEM184A	0.132872	0.288358	-1.5964	4.90988	-0.325141	0.745074	0.999957	transmembrane protein 184A
CECR1	2.59967	17.7823	0.304918	0.938125	0.32503	0.745159	0.999957	adenosine deaminase 2
COL6A2	0.163411	0.995142	1.03308	3.17863	0.325008	0.745175	0.999957	collagen type VI alpha 2 chain
ANKRD24	3.54035	24.292	-0.237143	0.729809	-0.324939	0.745227	0.999957	ankyrin repeat domain 24
KLHL6	0.374878	4.34591	-0.379375	1.16771	-0.324888	0.745266	0.999957	kelch like family member 6
TBC1D2B	11.8023	153.773	-0.123567	0.380403	-0.324832	0.745309	0.999957	TBC1 domain family member 2B
CYP2B7P	7.88509	32.1675	0.239007	0.735926	0.324771	0.745355	0.999957	cytochrome P450 family 2 subfamily B member 7, pseudogene
ERICH5	4.01952	20.4157	0.298447	0.918972	0.324761	0.745362	0.999957	glutamate rich 5
NUP214	25.1502	422.973	-0.0838312	0.258233	-0.324634	0.745458	0.999957	nucleoporin 214
SPACA6	59.0493	147.324	0.123557	0.380659	0.324588	0.745493	0.999957	sperm acrosome associated 6
SUN5	0.19169	0.707844	-1.28372	3.95589	-0.324509	0.745553	0.999957	Sad1 and UNC84 domain containing 5
LINC01285	9.80128	62.4412	0.181005	0.557837	0.324476	0.745577	0.999957	long intergenic non-protein coding RNA 1285
GINM1	22.2931	84.5129	0.125876	0.388007	0.324418	0.745622	0.999957	glycoprotein integral membrane 1
TMEM173	2.92808	3.79865	0.542115	1.67155	0.324318	0.745697	0.999957	stimulator of interferon response cGAMP interactor 1
AASS	31.9419	347.033	0.115915	0.357444	0.32429	0.745718	0.999957	aminoadipate-semialdehyde synthase
NCS1	103.971	1103.98	0.112928	0.348241	0.32428	0.745726	0.999957	neuronal calcium sensor 1
IFNG	0.514619	0.381506	-2.16207	6.66742	-0.324274	0.745731	0.999957	interferon gamma
LINC00536	0.797896	55.3574	0.27032	0.83373	0.32423	0.745764	0.999957	long intergenic non-protein coding RNA 536
SFMBT1	16.2127	357.159	-0.0891397	0.274946	-0.324209	0.74578	0.999957	Scm like with four mbt domains 1
DNAJC4	21.1141	13.487	0.262672	0.810246	0.324187	0.745796	0.999957	DnaJ heat shock protein family (Hsp40) member C4
DRGX	3.54643	16.4371	0.375915	1.15979	0.324123	0.745845	0.999957	dorsal root ganglia homeobox
ZNF148	42.9069	989.759	0.0581056	0.179291	0.324086	0.745873	0.999957	zinc finger protein 148
KLK7	19.7752	23.44	0.306119	0.94494	0.323956	0.745971	0.999957	kallikrein related peptidase 7
BZRAP1	144.272	616.263	-0.100499	0.310254	-0.323926	0.745994	0.999957	TSPO associated protein 1
FNDC1	0.594574	9.66533	-0.548383	1.69368	-0.323782	0.746103	0.999957	fibronectin type III domain containing 1
CASKIN2	4.0967	10.4365	0.366537	1.13237	0.323691	0.746172	0.999957	CASK interacting protein 2
UBE2D4	7.1315	33.8825	0.202266	0.624954	0.32365	0.746203	0.999957	ubiquitin conjugating enzyme E2 D4 (putative)
TMPRSS3	3.08308	12.0113	0.268031	0.828163	0.323645	0.746207	0.999957	transmembrane serine protease 3
SLCO1B7	0.907835	12.2489	0.416841	1.28815	0.323598	0.746243	0.999957	solute carrier organic anion transporter family member 1B7 (putative)
ACOX3	13.1023	154.565	0.112799	0.348634	0.323544	0.746283	0.999957	acyl-CoA oxidase 3, pristanoyl
LOC101928436	10.7421	178.514	-0.168187	0.519884	-0.323509	0.74631	0.999957	uncharacterized LOC101928436
USP14	39.7666	344.759	-0.0704382	0.217825	-0.32337	0.746415	0.999957	ubiquitin specific peptidase 14
IKBKG	2.90435	10.5255	-0.285242	0.88217	-0.323341	0.746437	0.999957	inhibitor of nuclear factor kappa B kinase regulatory subunit gamma
SF3B5	91.5782	10.8392	-0.306587	0.948242	-0.323321	0.746452	0.999957	splicing factor 3b subunit 5
JADE3	5.67914	132.671	0.1263	0.390673	0.323289	0.746476	0.999957	jade family PHD finger 3
MKX-AS1	0.74316	2.95833	-0.70605	2.18401	-0.323282	0.746482	0.999957	MKX antisense RNA 1
TMEM176B	0.131604	0.208309	2.15741	6.67376	0.323267	0.746493	0.999957	transmembrane protein 176B
GEMIN5	17.399	137.641	0.090226	0.279143	0.323225	0.746525	0.999957	gem nuclear organelle associated protein 5
ASAH2	1.69812	20.359	-0.414599	1.2828	-0.323199	0.746545	0.999957	N-acylsphingosine amidohydrolase 2
ZCCHC7	61.9948	2255.15	-0.0866207	0.268012	-0.323197	0.746546	0.999957	zinc finger CCHC-type containing 7
IPW	1239.06	1118.62	0.0868955	0.268885	0.32317	0.746567	0.999957	imprinted in Prader-Willi syndrome
ZFP36L1	6.39611	8.70596	-0.336374	1.04172	-0.322904	0.746768	0.999957	ZFP36 ring finger protein like 1
BRDT	1.87458	19.567	-0.253093	0.783831	-0.322892	0.746777	0.999957	bromodomain testis associated
CRH	1.19878	0.484279	-2.15182	6.66671	-0.322771	0.746869	0.999957	corticotropin releasing hormone
LMOD3	0.69184	1.35259	0.794092	2.46093	0.322679	0.746938	0.999957	leiomodin 3
HS1BP3-IT1	3.7847	0.960122	-0.907403	2.81625	-0.322202	0.747299	0.999957	HS1BP3 intronic transcript 1
TRIM71	1.00597	13.2615	0.364204	1.13037	0.3222	0.747301	0.999957	tripartite motif containing 71
PITPNB	29.4341	309.575	-0.100341	0.311482	-0.322142	0.747345	0.999957	phosphatidylinositol transfer protein beta
TOMM20	72.8634	228.803	-0.185814	0.577072	-0.321995	0.747457	0.999957	translocase of outer mitochondrial membrane 20
UNC13D	0.90631	2.83032	-0.480109	1.49111	-0.32198	0.747468	0.999957	unc-13 homolog D
OCM2	0.86339	0.775172	0.809289	2.51348	0.321979	0.747469	0.999957	oncomodulin 2
SPAG16	10.2748	1782.82	0.0910412	0.282757	0.321977	0.74747	0.999957	sperm associated antigen 16
MROH2B	0.943104	13.2058	-0.474059	1.47251	-0.321939	0.747499	0.999957	maestro heat like repeat family member 2B
IQCF3	1.19822	0.820308	1.08748	3.37804	0.321927	0.747508	0.999957	IQ motif containing F3
DENND5A	24.5995	498.962	-0.090365	0.280708	-0.321919	0.747514	0.999957	DENN domain containing 5A
AURKAIP1	54.3903	15.0684	0.332755	1.03389	0.321848	0.747568	0.999957	aurora kinase A interacting protein 1
TUBAL3	0.481044	0.942593	1.61401	5.01584	0.321783	0.747617	0.999957	tubulin alpha like 3
GLRB	31.3992	463.243	-0.0760581	0.236445	-0.321673	0.7477	0.999957	glycine receptor beta
DEFA3	0.617367	0.242994	2.1464	6.6739	0.321612	0.747747	0.999957	defensin alpha 3
IZUMO1R	0.367541	0.107126	-2.15193	6.69208	-0.321565	0.747783		IZUMO1 receptor, JUNO
LOC100505887	0.684333	0.658126	1.06736	3.31948	0.321545	0.747797	0.999957	long intergenic non-protein coding RNA 1672
SUDS3	33.3678	217.775	0.107438	0.334222	0.321458	0.747863	0.999957	SDS3 homolog, SIN3A corepressor complex component
FAM230C	1.75864	10.9567	-0.436905	1.35951	-0.32137	0.74793	0.999957	family with sequence similarity 230 member C
ANKRA2	26.7467	57.3371	-0.164463	0.51187	-0.321299	0.747984	0.999957	ankyrin repeat family A member 2
ZYG11B	24.7665	397.839	-0.0991634	0.308664	-0.321267	0.748008	0.999957	zyg-11 family member B, cell cycle regulator
ZNF681	5.06144	15.4495	-0.289604	0.901519	-0.32124	0.748029	0.999957	zinc finger protein 681
ALKBH6	53.6986	43.8358	0.163902	0.510364	0.321148	0.748099	0.999957	alkB homolog 6
RPGRIP1	5.70097	58.8096	0.234632	0.730737	0.32109	0.748143	0.999957	RPGR interacting protein 1
RFPL3	0.27298	0.277556	-1.8062	5.62632	-0.321027	0.74819	0.999957	ret finger protein like 3
SNRPB2	21.9966	41.8522	0.170126	0.529948	0.321025	0.748192	0.999957	small nuclear ribonucleoprotein polypeptide B2
FMR1-AS1	20.3684	7.52997	0.274861	0.856254	0.321004	0.748208	0.999957	FMR1 antisense RNA 1
TGDS	12.8932	43.3354	-0.16026	0.499304	-0.320967	0.748235	0.999957	TDP-glucose 4,6-dehydratase
KCNC4-AS1	1.4838	0.312805	2.02494	6.30959	0.32093	0.748263	0.999957	long intergenic non-protein coding RNA 2586
MAGEB3	0.135415	0.134841	2.1424	6.67666	0.320879	0.748302	0.999957	MAGE family member B3
SLC25A36	88.4662	514.753	0.082806	0.258064	0.320874	0.748306	0.999957	solute carrier family 25 member 36
LOC388882	1.47924	5.78431	-0.370982	1.1564	-0.320808	0.748356	0.999957	family with sequence similarity 230 member I
CLDN11	2.10312	5.34249	0.425626	1.32761	0.320597	0.748516	0.999957	claudin 11
SLC25A4	129.572	144.029	-0.200989	0.626923	-0.320596	0.748516	0.999957	solute carrier family 25 member 4
CWC15	25.4852	43.7508	-0.167789	0.523476	-0.320528	0.748568	0.999957	CWC15 spliceosome associated protein homolog
UXT	25.5349	29.9957	-0.226945	0.708059	-0.320517	0.748576	0.999957	ubiquitously expressed prefoldin like chaperone
GPR78	5.26859	7.74984	-0.594293	1.85456	-0.32045	0.748627	0.999957	G protein-coupled receptor 78
LOC338797	0.196597	0.80636	1.55844	4.86417	0.320392	0.748671	0.999957	long intergenic non-protein coding RNA 2370
PRR11	2.35925	18.7268	0.229593	0.71662	0.320383	0.748678	0.999957	proline rich 11
ZC3H13	53.0348	749.499	0.0756248	0.236084	0.32033	0.748718	0.999957	zinc finger CCCH-type containing 13
PHOX2A	0.414371	0.338524	2.13502	6.66909	0.320137	0.748865	0.999957	paired like homeobox 2A
ATP10D	34.199	566.923	0.103794	0.324269	0.320086	0.748903	0.999957	ATPase phospholipid transporting 10D (putative)
KLF11	5.58163	10.2455	-0.317976	0.993432	-0.320078	0.748909	0.999957	Kruppel like factor 11
PYCRL	11.2806	12.2192	0.429327	1.34136	0.32007	0.748916	0.999957	pyrroline-5-carboxylate reductase 3
MYOM3	2.57884	22.6468	0.377974	1.18093	0.320065	0.748919	0.999957	myomesin 3
HIBCH	72.691	1312.71	0.110369	0.344911	0.319992	0.748975	0.999957	3-hydroxyisobutyryl-CoA hydrolase
GINS1	4.08348	26.1081	-0.228558	0.71441	-0.319925	0.749025	0.999957	GINS complex subunit 1
DNAJC12	13.2281	87.3408	-0.116803	0.365219	-0.319817	0.749107	0.999957	DnaJ heat shock protein family (Hsp40) member C12
FGG	0.506816	0.91967	1.29079	4.03749	0.319702	0.749194	0.999957	fibrinogen gamma chain
PEG10	219.55	492.132	0.232415	0.727158	0.319621	0.749256	0.999957	paternally expressed 10
LINC00112	0.793862	0.131877	-2.1422	6.70253	-0.31961	0.749264	0.999957	long intergenic non-protein coding RNA 112
OPRM1	2.55699	85.7134	-0.480482	1.50342	-0.319593	0.749277	0.999957	opioid receptor mu 1
IL17RB	15.4731	49.1172	0.244217	0.764386	0.319494	0.749352	0.999957	interleukin 17 receptor B
POTEG	0.127814	0.680287	1.43901	4.50483	0.319436	0.749396	0.999957	POTE ankyrin domain family member G
ADNP	94.5639	621.59	-0.0711757	0.222846	-0.319395	0.749427	0.999957	activity dependent neuroprotector homeobox
PRR9	0.818224	0.202429	-2.13739	6.69391	-0.319304	0.749496	0.999957	proline rich 9
PADI2	6.18417	53.7874	0.19644	0.615229	0.319296	0.749502	0.999957	peptidyl arginine deiminase 2
MRPL51	54.7827	10.5063	0.339053	1.06209	0.319232	0.749551	0.999957	mitochondrial ribosomal protein L51
TMEM40	0.322952	2.08028	-0.512493	1.60851	-0.318615	0.750019	0.999957	transmembrane protein 40
LOC105378123	0.675376	0.493762	-1.25187	3.92973	-0.318563	0.750058	0.999957	uncharacterized LOC105378123
ASCL5	1.20468	0.281344	-2.12585	6.67412	-0.318521	0.750089	0.999957	achaete-scute family bHLH transcription factor 5
MS4A12	0.750576	1.71495	0.608354	1.91075	0.318386	0.750192	0.999957	membrane spanning 4-domains A12
IL26	0.750144	3.22872	0.660208	2.07443	0.31826	0.750288	0.999957	interleukin 26
HTATSF1P2	136.602	100.005	0.16114	0.506325	0.318254	0.750292	0.999957	HIV-1 Tat specific factor 1 pseudogene 2
CDH16	0.697659	1.10891	-1.12417	3.5324	-0.318245	0.750299	0.999957	cadherin 16
BNIPL	5.94406	10.3268	0.229304	0.720757	0.318143	0.750377	0.999957	BCL2 interacting protein like
CDR2	16.4114	73.6108	-0.115553	0.363231	-0.318126	0.750389	0.999957	cerebellar degeneration related protein 2
CCDC61	31.2036	117.017	-0.245755	0.772664	-0.318062	0.750438	0.999957	coiled-coil domain containing 61
LINC00612	15.4595	22.5931	0.221817	0.697451	0.31804	0.750455	0.999957	long intergenic non-protein coding RNA 612
TIPARP-AS1	2.04303	0.761469	-1.14167	3.59027	-0.31799	0.750492	0.999957	TIPARP antisense RNA 1
IDH1-AS1	3.15941	0.548527	1.6808	5.28609	0.317967	0.75051	0.999957	IDH1 antisense RNA 1
OLFML3	0.669509	0.34768	2.12085	6.67154	0.317895	0.750564	0.999957	olfactomedin like 3
SDR16C5	27.5482	89.8198	-0.184725	0.581196	-0.317836	0.750609	0.999957	short chain dehydrogenase/reductase family 16C member 5
ETNK2	5.82118	19.5763	-0.276079	0.868861	-0.317748	0.750676	0.999957	ethanolamine kinase 2
ZSCAN22	16.0319	39.8075	-0.214618	0.675554	-0.317692	0.750718	0.999957	zinc finger and SCAN domain containing 22
CFAP45	0.454721	2.06946	-0.773319	2.43475	-0.317618	0.750775	0.999957	cilia and flagella associated protein 45
OR13C8	2.99198	0.434689	1.44994	4.56526	0.317604	0.750785	0.999957	olfactory receptor family 13 subfamily C member 8
CNTROB	75.3856	210.612	0.184623	0.58135	0.317576	0.750806	0.999957	centrobin, centriole duplication and spindle assembly protein
AGER	4.0647	2.33852	-0.459153	1.44609	-0.317512	0.750855	0.999957	advanced glycosylation end-product specific receptor
OXER1	1.11086	0.274919	2.11895	6.67582	0.317406	0.750935	0.999957	oxoeicosanoid receptor 1
CDADC1	16.8962	120.431	-0.137376	0.432844	-0.317381	0.750954	0.999957	cytidine and dCMP deaminase domain containing 1
SRSF8	49.3978	33.8752	-0.261256	0.823734	-0.317161	0.751121	0.999957	serine and arginine rich splicing factor 8
RAB12	126.097	589.023	0.0899131	0.283543	0.317105	0.751164	0.999957	RAB12, member RAS oncogene family
ZNF613	13.399	37.4339	0.180049	0.567922	0.317032	0.751219	0.999957	zinc finger protein 613
SAP18	45.1299	63.3794	-0.244928	0.77281	-0.316931	0.751296	0.999957	Sin3A associated protein 18
TMEM169	6.2958	20.6124	0.255334	0.805861	0.316846	0.751361	0.999957	transmembrane protein 169
CD1E	0.38465	0.194832	2.11536	6.67709	0.316808	0.751389	0.999957	CD1e molecule
CHCHD1	47.5371	11.8123	-0.300321	0.948244	-0.316713	0.751461	0.999957	coiled-coil-helix-coiled-coil-helix domain containing 1
NCALD	1.79378	130.965	-0.166772	0.526573	-0.316712	0.751462	0.999957	neurocalcin delta
TIGD6	8.48576	10.5778	-0.324173	1.02377	-0.316646	0.751512	0.999957	tigger transposable element derived 6
CABLES1	4.02342	83.0769	-0.174441	0.551199	-0.316476	0.751641	0.999957	Cdk5 and Abl enzyme substrate 1
CITED1	7.9494	7.27395	0.413359	1.30634	0.316425	0.75168	0.999957	Cbp/p300 interacting transactivator with Glu/Asp rich carboxy-terminal domain 1
POLR1B	12.5517	68.4963	0.121043	0.382641	0.316335	0.751748	0.999957	RNA polymerase I subunit B
LOC100507006	1.18647	4.93274	0.691851	2.18714	0.316326	0.751755	0.999957	uncharacterized LOC100507006
BEND4	0.251475	1.80274	-0.776839	2.45667	-0.316216	0.751839	0.999957	BEN domain containing 4
OPTN	14.6306	91.264	0.115451	0.365106	0.316212	0.751842	0.999957	optineurin
FOXP3	2.52059	6.4324	-0.36126	1.14251	-0.316198	0.751852	0.999957	forkhead box P3
ALPK2	0.608683	15.8908	0.407959	1.29026	0.316185	0.751862	0.999957	alpha kinase 2
NPM3	3.14231	0.962733	-0.731488	2.3146	-0.316032	0.751978	0.999957	nucleophosmin/nucleoplasmin 3
TNFRSF12A	3.89436	1.21692	-0.812616	2.57151	-0.316007	0.751997	0.999957	TNF receptor superfamily member 12A
LTBP3	17.7994	55.7904	-0.17785	0.562836	-0.315989	0.752011	0.999957	latent transforming growth factor beta binding protein 3
MARCKS	68.8548	64.9463	-0.297284	0.940866	-0.315969	0.752026	0.999957	myristoylated alanine rich protein kinase C substrate
MRPS14	43.6206	72.4247	-0.202982	0.642506	-0.315922	0.752062	0.999957	mitochondrial ribosomal protein S14
DEFB136	2.46612	0.227423	2.10471	6.66216	0.31592	0.752063	0.999957	defensin beta 136
CAPN14	5.85281	40.3583	0.170034	0.53829	0.315878	0.752095	0.999957	calpain 14
ARHGAP21	58.3473	1274.72	-0.0903147	0.286007	-0.315778	0.752171	0.999957	Rho GTPase activating protein 21
FRG1	13.4271	46.3881	0.188028	0.595463	0.315768	0.752179	0.999957	FSHD region gene 1
TMEM263	82.5051	232.902	-0.104026	0.329513	-0.315697	0.752233	0.999957	transmembrane protein 263
IGF2R	20.4191	458.449	-0.0623605	0.197585	-0.315614	0.752295	0.999957	insulin like growth factor 2 receptor
ZBTB49	20.3358	101.464	-0.105105	0.333043	-0.31559	0.752314	0.999957	zinc finger and BTB domain containing 49
LOC107001062	0.544782	0.706212	2.08532	6.60887	0.315533	0.752357	0.999957	uncharacterized LOC107001062
ZNF10	46.4974	211.233	0.140712	0.445962	0.315524	0.752364	0.999957	zinc finger protein 10
PSPC1	68.6149	1140.2	0.0587107	0.186109	0.315464	0.752409	0.999957	paraspeckle component 1
STK32C	1.99358	39.9354	-0.178709	0.566742	-0.315327	0.752513	0.999957	serine/threonine kinase 32C
MMD2	0.935428	10.5429	-0.315022	0.999377	-0.315218	0.752596	0.999957	monocyte to macrophage differentiation associated 2
NFYA	30.9622	144.944	-0.111859	0.354873	-0.31521	0.752603	0.999957	nuclear transcription factor Y subunit alpha
GYS2	1.90603	21.9664	0.20776	0.659172	0.315182	0.752623	0.999957	glycogen synthase 2
ZNF347	29.7072	95.2185	-0.0975391	0.309578	-0.315071	0.752708	0.999957	zinc finger protein 347
ANKRD19P	19.0195	83.8493	0.186018	0.590563	0.314984	0.752774	0.999957	ankyrin repeat domain 19, pseudogene
TSHZ2	3.05373	257.986	-0.360206	1.14413	-0.314829	0.752892	0.999957	teashirt zinc finger homeobox 2
KANSL2	15.7836	70.5012	-0.155642	0.49454	-0.31472	0.752974	0.999957	KAT8 regulatory NSL complex subunit 2
LOC101927619	0.400355	5.01798	0.450083	1.43055	0.314622	0.753049	0.999957	long intergenic non-protein coding RNA 1923
TGM5	0.750081	4.30197	-0.470135	1.4944	-0.314599	0.753066	0.999957	transglutaminase 5
LCN6	0.171424	0.106257	2.0998	6.67477	0.314587	0.753075		lipocalin 6
KRT35	0.556821	0.448408	-2.09411	6.65689	-0.314578	0.753082	0.999957	keratin 35
SMOX	17.3392	110.137	-0.147785	0.469903	-0.314501	0.75314	0.999957	spermine oxidase
GUCA1A	0.336105	1.33878	0.62145	1.97713	0.314319	0.753279	0.999957	guanylate cyclase activator 1A
MYCNUT	0.574365	1.38538	-0.603016	1.9185	-0.314316	0.753281	0.999957	MYCN upstream transcript
P2RY4	1.7682	0.415515	-1.63921	5.21657	-0.314232	0.753345	0.999957	pyrimidinergic receptor P2Y4
SOCS7	22.9405	192.909	-0.102498	0.326218	-0.3142	0.753369	0.999957	suppressor of cytokine signaling 7
TRIM58	3.38471	11.9094	0.324131	1.03194	0.314098	0.753447	0.999957	tripartite motif containing 58
ALDH3A1	0.241879	0.388566	1.17836	3.75189	0.314071	0.753467	0.999957	aldehyde dehydrogenase 3 family member A1
GUCY2EP	0.203309	1.57449	-0.774424	2.46692	-0.313924	0.753579	0.999957	guanylate cyclase 2E, pseudogene
ISCA1	64.8833	185.699	0.124148	0.395546	0.313866	0.753623	0.999957	iron-sulfur cluster assembly 1
GNPNAT1	20.8626	52.3817	0.161102	0.513449	0.313764	0.7537	0.999957	glucosamine-phosphate N-acetyltransferase 1
LOC100130899	0.240578	0.178969	2.09237	6.66889	0.31375	0.753711	0.999957
CRELD1	131.225	237.214	-0.184852	0.589383	-0.313637	0.753796	0.999957	cysteine rich with EGF like domains 1
RNF146	266.772	889.36	-0.136837	0.436338	-0.313603	0.753822	0.999957	ring finger protein 146
THOP1	10.4728	48.4027	-0.159591	0.508899	-0.3136	0.753825	0.999957	thimet oligopeptidase 1
DPY19L1P2	38.5872	78.2107	-0.134193	0.427967	-0.31356	0.753855	0.999957	DPY19L1 pseudogene 2
OR8B8	74.1318	10.2711	-0.315787	1.00728	-0.313506	0.753897	0.999957	olfactory receptor family 8 subfamily B member 8
TDP1	15.6566	219.65	0.0929291	0.296531	0.313387	0.753987	0.999957	tyrosyl-DNA phosphodiesterase 1
GPIHBP1	0.614584	0.342376	1.50824	4.81393	0.313307	0.754048	0.999957	glycosylphosphatidylinositol anchored high density lipoprotein binding protein 1
EMD	23.4737	8.67328	-0.324155	1.03475	-0.31327	0.754076	0.999957	emerin
ACTR3	40.9684	460.386	0.139833	0.446393	0.313251	0.75409	0.999957	actin related protein 3
LOC253573	0.811872	6.92013	-1.3121	4.18878	-0.313241	0.754097	0.999957	long intergenic non-protein coding RNA 2052
MOB2	16.3299	44.2299	-0.153599	0.490405	-0.313208	0.754122	0.999957	MOB kinase activator 2
ADAMTS20	0.69137	24.7018	-0.285609	0.912127	-0.313124	0.754186	0.999957	ADAM metallopeptidase with thrombospondin type 1 motif 20
ZC3H4	12.179	95.8881	-0.135652	0.433236	-0.313113	0.754194	0.999957	zinc finger CCCH-type containing 4
PIK3CB	33.9546	568.783	0.0653256	0.20876	0.312922	0.75434	0.999957	phosphatidylinositol-4,5-bisphosphate 3-kinase catalytic subunit beta
S100A2	0.669273	0.51172	-1.22131	3.90312	-0.312906	0.754352	0.999957	S100 calcium binding protein A2
RN7SL2	21262.2	1298.31	0.406814	1.30057	0.312797	0.754435	0.999957	RNA component of signal recognition particle 7SL2
SMG8	19.6735	15.4783	-0.321431	1.02775	-0.312752	0.754469	0.999957	SMG8 nonsense mediated mRNA decay factor
LINC01122	27.7472	2307.77	0.0903501	0.289002	0.312628	0.754563	0.999957	long intergenic non-protein coding RNA 1122
MED23	28.6783	239.266	-0.0820635	0.262509	-0.312611	0.754576	0.999957	mediator complex subunit 23
KLK14	1.88026	1.97443	0.486216	1.55534	0.312611	0.754576	0.999957	kallikrein related peptidase 14
RIOK1	13.3921	57.3712	-0.163394	0.522733	-0.312576	0.754603	0.999957	RIO kinase 1
C7orf25	60.2883	26.1441	-0.181147	0.57987	-0.312392	0.754742	0.999957	chromosome 7 open reading frame 25
TRIM51HP	0.654986	0.472912	-2.07894	6.65852	-0.312223	0.754871	0.999957	tripartite motif-containing 51H, pseudogene
LYPD8	0.728866	1.84635	-0.599192	1.91914	-0.312219	0.754874	0.999957	LY6/PLAUR domain containing 8
ZNF556	1.02124	1.80928	-0.589781	1.8895	-0.312136	0.754937	0.999957	zinc finger protein 556
DR1	18.0966	47.7751	-0.139061	0.445567	-0.3121	0.754965	0.999957	down-regulator of transcription 1
TERC	93.9552	6.9158	0.324172	1.03942	0.311877	0.755134	0.999957	telomerase RNA component
HHIPL1	15.9307	80.8018	-0.126619	0.406011	-0.311862	0.755146	0.999957	HHIP like 1
NUF2	0.899072	4.84393	0.45803	1.46914	0.311768	0.755217	0.999957	NUF2 component of NDC80 kinetochore complex
MBTD1	38.6514	495.959	0.0821052	0.263546	0.31154	0.75539	0.999957	mbt domain containing 1
HIGD2B	1.2084	2.13267	0.68355	2.1941	0.31154	0.75539	0.999957	HIG1 hypoxia inducible domain family member 2B
ATOH7	8.67836	1.96996	0.762051	2.44656	0.311478	0.755437	0.999957	atonal bHLH transcription factor 7
TBC1D19	27.2835	736.697	0.104079	0.334206	0.311421	0.755481	0.999957	TBC1 domain family member 19
PDCL2	0.640454	3.50229	-0.566554	1.81981	-0.311325	0.755553	0.999957	phosducin like 2
POFUT2	23.0398	86.7856	-0.136699	0.439097	-0.311317	0.755559	0.999957	protein O-fucosyltransferase 2
EFTUD2	19.4453	149.256	0.088877	0.285521	0.31128	0.755588	0.999957	elongation factor Tu GTP binding domain containing 2
RALB	42.7744	283.087	0.137038	0.440243	0.311278	0.755589	0.999957	RAS like proto-oncogene B
DUSP23	4.38108	1.07929	-0.699686	2.24783	-0.311272	0.755594	0.999957	dual specificity phosphatase 23
MAGED2	23.0345	30.3163	-0.215452	0.692272	-0.311224	0.75563	0.999957	MAGE family member D2
C19orf12	45.3666	127.527	0.126277	0.405764	0.311207	0.755643	0.999957	chromosome 19 open reading frame 12
ALPK1	8.27637	183.581	0.155966	0.501263	0.311146	0.755689	0.999957	alpha kinase 1
ZNF48	8.84652	30.923	0.145787	0.468566	0.311134	0.755699	0.999957	zinc finger protein 48
STRIP2	252.173	2079.3	-0.147256	0.473365	-0.311084	0.755737	0.999957	striatin interacting protein 2
ATG14	25.7679	181.572	-0.109382	0.35165	-0.311055	0.755759	0.999957	autophagy related 14
ARL13B	25.0967	292.162	0.0992198	0.318995	0.311039	0.755771	0.999957	ADP ribosylation factor like GTPase 13B
LINC00493	28.4508	9.01216	-0.332416	1.06885	-0.311003	0.755798	0.999957	small integral membrane protein 26
PARP15	7.20226	65.4107	-0.259529	0.834653	-0.310942	0.755845	0.999957	poly(ADP-ribose) polymerase family member 15
SPANXA2-OT1	1.2943	31.1753	-0.190287	0.611994	-0.310929	0.755854	0.999957	SPANXA2 overlapping transcript 1
BLCAP	218.506	360.142	-0.172351	0.554331	-0.310917	0.755863	0.999957	BLCAP apoptosis inducing factor
MIR34AHG	153.895	843.066	-0.12971	0.417202	-0.310903	0.755874	0.999957	MIR34A host gene
GLUD2	30.2396	11.0495	-0.216674	0.697182	-0.310786	0.755964	0.999957	glutamate dehydrogenase 2
PACSIN2	40.9191	943.129	-0.107125	0.344726	-0.310753	0.755989	0.999957	protein kinase C and casein kinase substrate in neurons 2
TMC5	0.599508	8.86831	0.365866	1.1774	0.31074	0.755998	0.999957	transmembrane channel like 5
MIR411	50.6761	0.831483	1.11064	3.57448	0.310713	0.756019	0.999957	microRNA 411
LOC101929331	0.419528	0.218111	-2.07344	6.67532	-0.310612	0.756095	0.999957	uncharacterized LOC101929331
DSCC1	5.0788	17.0837	0.265547	0.855229	0.310498	0.756182	0.999957	DNA replication and sister chromatid cohesion 1
PSMG3	40.7011	17.5481	0.250056	0.805341	0.310497	0.756183	0.999957	proteasome assembly chaperone 3
CES1	0.812275	4.99925	1.223	3.93911	0.310477	0.756198	0.999957	carboxylesterase 1
MKNK1-AS1	0.0424529	0.179931	2.07559	6.68588	0.310444	0.756224	0.999957	MKNK1 antisense RNA 1
TTN	20.9942	913.531	0.0963334	0.310509	0.310243	0.756376	0.999957	titin
PATL2	1.29412	2.16492	-0.529368	1.70712	-0.310095	0.756489	0.999957	PAT1 homolog 2
INAFM1	9.99374	2.08134	-0.532282	1.71674	-0.310053	0.75652	0.999957	InaF motif containing 1
OR1B1	1.9527	0.251805	2.07408	6.68968	0.310042	0.756529	0.999957	olfactory receptor family 1 subfamily B member 1
OR2T6	9.33844	1.39242	0.945943	3.05109	0.310035	0.756535	0.999957	olfactory receptor family 2 subfamily T member 6
BTBD8	11.9753	126.919	0.140362	0.452732	0.310034	0.756535	0.999957	BTB domain containing 8
C4BPB	1.51529	2.81649	-0.474311	1.53004	-0.309999	0.756562	0.999957	complement component 4 binding protein beta
GZMK	0.219798	0.328422	-2.06836	6.67296	-0.309962	0.75659	0.999957	granzyme K
KLK11	0.312196	0.304627	1.95871	6.31968	0.309938	0.756608	0.999957	kallikrein related peptidase 11
PLEKHM1P1	16.9323	138.903	0.0963599	0.310903	0.309936	0.75661	0.999957	pleckstrin homology and RUN domain containing M1 pseudogene 1
HNRNPF	24.8594	92.8093	0.107523	0.346927	0.309931	0.756614	0.999957	heterogeneous nuclear ribonucleoprotein F
SLC25A21	3.21303	261.783	0.164517	0.530857	0.309908	0.756631	0.999957	solute carrier family 25 member 21
LINC01514	0.763428	2.39799	-0.570039	1.83995	-0.309812	0.756704	0.999957	long intergenic non-protein coding RNA 1514
ASCC1	11.8763	224.805	0.108612	0.350637	0.309757	0.756746	0.999957	activating signal cointegrator 1 complex subunit 1
LINC01139	0.291438	0.269998	1.99953	6.45574	0.30973	0.756767	0.999957	long intergenic non-protein coding RNA 1139
OSBPL7	16.0273	38.2595	0.185055	0.597573	0.309677	0.756806	0.999957	oxysterol binding protein like 7
HTR4	0.971064	32.8008	-0.238571	0.770557	-0.309608	0.756859	0.999957	5-hydroxytryptamine receptor 4
GADD45GIP1	16.5625	8.3224	-0.351489	1.13542	-0.309567	0.75689	0.999957	GADD45G interacting protein 1
CBS	0.193148	0.685917	1.0042	3.24427	0.30953	0.756918	0.999957	cystathionine beta-synthase
RNF168	31.8055	176.209	-0.100533	0.324801	-0.309521	0.756925	0.999957	ring finger protein 168
TRIM77	0.463121	0.577849	-1.50703	4.8693	-0.309495	0.756945	0.999957	tripartite motif containing 77
PEX14	13.606	329.289	0.104598	0.337974	0.309485	0.756952	0.999957	peroxisomal biogenesis factor 14
RARS	21.4049	107.011	0.104308	0.337077	0.30945	0.75698	0.999957	arginyl-tRNA synthetase 1
BCAR4	0.688676	0.975787	0.620459	2.0051	0.30944	0.756987	0.999957	breast cancer anti-estrogen resistance 4
SGPP1	29.4608	200.924	-0.110834	0.35826	-0.309367	0.757042	0.999957	sphingosine-1-phosphate phosphatase 1
RAB34	1.85612	1.06221	1.19138	3.85163	0.309319	0.757079	0.999957	RAB34, member RAS oncogene family
CTSF	57.1841	46.1343	-0.216051	0.698478	-0.309317	0.757081	0.999957	cathepsin F
PPEF1	0.361299	8.62883	-0.338586	1.09465	-0.30931	0.757086	0.999957	protein phosphatase with EF-hand domain 1
MBLAC2	38.1705	97.8724	-0.123285	0.398586	-0.309306	0.757089	0.999957	metallo-beta-lactamase domain containing 2
NRG4	5.3668	58.2985	-0.232044	0.750665	-0.309118	0.757232	0.999957	neuregulin 4
TNNT2	0.0419006	0.126195	2.06312	6.67725	0.308978	0.757338	0.999957	troponin T2, cardiac type
HNRNPDL	355.825	416.573	-0.0999111	0.323491	-0.308853	0.757434	0.999957	heterogeneous nuclear ribonucleoprotein D like
LINC00305	0.112253	1.17643	0.833697	2.69952	0.308832	0.75745	0.999957	long intergenic non-protein coding RNA 305
SHD	2.05852	4.03503	0.462387	1.49752	0.308769	0.757497	0.999957	Src homology 2 domain containing transforming protein D
OTUD3	36.6017	170.385	-0.0986987	0.319864	-0.308564	0.757653	0.999957	OTU deubiquitinase 3
EVA1A	5.21893	63.6127	-0.207794	0.673512	-0.308523	0.757684	0.999957	eva-1 homolog A, regulator of programmed cell death
SLC27A2	1.39455	13.3527	0.309572	1.00391	0.308366	0.757804	0.999957	solute carrier family 27 member 2
CLDN6	1.20315	0.764622	1.27869	4.14745	0.308308	0.757848	0.999957	claudin 6
UBE2N	45.5861	236.77	-0.121374	0.393678	-0.308307	0.757849	0.999957	ubiquitin conjugating enzyme E2 N
GRM4	34.4569	768.781	-0.208862	0.677453	-0.308305	0.75785	0.999957	glutamate metabotropic receptor 4
ZC4H2	28.1632	534.731	0.0970247	0.314717	0.308292	0.75786	0.999957	zinc finger C4H2-type containing
TMEM240	10.663	9.86908	-0.231438	0.750803	-0.308254	0.757889	0.999957	transmembrane protein 240
IFNLR1	3.82886	20.9194	-0.227703	0.738808	-0.308203	0.757928	0.999957	interferon lambda receptor 1
TTC19	153.336	709.437	0.10476	0.339928	0.308182	0.757944	0.999957	tetratricopeptide repeat domain 19
RABGAP1L	10.293	1306.12	-0.102867	0.333822	-0.308148	0.75797	0.999957	RAB GTPase activating protein 1 like
SMIM7	36.7215	81.5727	-0.139611	0.453403	-0.307919	0.758144	0.999957	small integral membrane protein 7
PTAR1	101.488	791.778	0.0849837	0.276052	0.307854	0.758193	0.999957	protein prenyltransferase alpha subunit repeat containing 1
FAM53C	44.8989	87.423	-0.157921	0.512977	-0.307852	0.758195	0.999957	family with sequence similarity 53 member C
ROPN1L-AS1	3.8684	0.645688	-1.56383	5.08008	-0.307835	0.758208	0.999957	ROPN1L antisense RNA 1
SEPSECS	5.57529	34.9963	-0.19603	0.637079	-0.307701	0.75831	0.999957	Sep (O-phosphoserine) tRNA:Sec (selenocysteine) tRNA synthase
RANBP9	50.853	707.649	0.0956849	0.310997	0.307671	0.758333	0.999957	RAN binding protein 9
SLC39A14	16.1759	175.982	0.131169	0.426542	0.307517	0.75845	0.999957	solute carrier family 39 member 14
LOC101929231	10.8646	437.314	-0.120285	0.391378	-0.307338	0.758586	0.999957	MMADHC divergent transcript
TYW1B	7.16517	288.019	0.104551	0.340193	0.30733	0.758592	0.999957	tRNA-yW synthesizing protein 1 homolog B
ANKRD36BP1	1.36387	0.397591	1.43272	4.66241	0.307292	0.758621	0.999957	ankyrin repeat domain 36B pseudogene 1
ACSL3	65.0503	842.123	-0.111848	0.364002	-0.307272	0.758636	0.999957	acyl-CoA synthetase long chain family member 3
CAMSAP1	21.1976	328.831	-0.113397	0.369057	-0.307263	0.758644	0.999957	calmodulin regulated spectrin associated protein 1
SIMC1	16.2533	279.048	-0.0961402	0.313068	-0.30709	0.758775	0.999957	SUMO interacting motifs containing 1
KRT19P2	1.81843	0.162522	-2.05711	6.70038	-0.307014	0.758833	0.999957	keratin 19 pseudogene 2
RIN1	1.25289	0.823212	0.816137	2.66019	0.306796	0.758999	0.999957	Ras and Rab interactor 1
NECAP1	47.6631	116.345	-0.0974364	0.317595	-0.306795	0.759	0.999957	NECAP endocytosis associated 1
EPHB6	2.76929	7.56888	-0.385448	1.25664	-0.306728	0.75905	0.999957	EPH receptor B6
WIPF2	17.4562	175.511	-0.10473	0.341442	-0.306727	0.759051	0.999957	WAS/WASL interacting protein family member 2
SH3TC1	0.232151	1.61097	-0.640303	2.08832	-0.306611	0.759139	0.999957	SH3 domain and tetratricopeptide repeats 1
RIDA	22.0666	51.9575	0.153102	0.499434	0.306552	0.759185	0.999957	reactive intermediate imine deaminase A homolog
SNAPC3	54.8401	326.061	-0.0826477	0.269668	-0.30648	0.75924	0.999957	small nuclear RNA activating complex polypeptide 3
OR52K1	2.1251	0.31767	1.92549	6.28396	0.306414	0.75929	0.999957	olfactory receptor family 52 subfamily K member 1
GCNT4	8.13761	4.3899	-0.561859	1.83376	-0.306398	0.759302	0.999957	glucosaminyl (N-acetyl) transferase 4
ANKRD20A19P	2.00092	13.2818	0.358403	1.16973	0.306397	0.759302	0.999957	ankyrin repeat domain 20 family member A19, pseudogene
FAM183BP	0.758027	0.219753	2.04144	6.66519	0.306284	0.759388	0.999957	acyloxyacyl hydrolase (neutrophil)
PIGO	35.2941	43.2873	-0.18567	0.606555	-0.306106	0.759524	0.999957	phosphatidylinositol glycan anchor biosynthesis class O
LINC00674	54.4775	294.341	-0.0872635	0.285258	-0.305911	0.759672	0.999957	long intergenic non-protein coding RNA 674
KCNB2	1.01235	70.912	0.265086	0.866654	0.305873	0.759702	0.999957	potassium voltage-gated channel subfamily B member 2
STRN3	121.337	2439.2	-0.0985341	0.32217	-0.305845	0.759722	0.999957	striatin 3
CST6	2.73007	0.59909	-1.35263	4.42515	-0.305668	0.759857	0.999957	cystatin E/M
FHL5	28.0129	229.479	-0.261559	0.855705	-0.305665	0.75986	0.999957	four and a half LIM domains 5
COASY	38.2287	25.7631	-0.233567	0.764412	-0.305551	0.759946	0.999957	Coenzyme A synthase
IWS1	32.8974	235.022	-0.0736962	0.241193	-0.305549	0.759948	0.999957	interacts with SUPT6H, CTD assembly factor 1
GCA	49.4088	138.638	-0.151637	0.496435	-0.305451	0.760022	0.999957	grancalcin
SNORD115-44	57.4823	0.742735	0.878695	2.87886	0.305224	0.760196	0.999957	small nucleolar RNA, C/D box 115-44
LOC200772	1.33306	2.52719	0.830766	2.72198	0.305206	0.760209	0.999957	up-regulated in colorectal cancer liver metastasis
OXGR1	0.347221	0.432263	1.40324	4.59798	0.305186	0.760224	0.999957	oxoglutarate receptor 1
MALSU1	39.186	63.3985	0.136389	0.446952	0.305154	0.760249	0.999957	mitochondrial assembly of ribosomal large subunit 1
TMEM216	9.05632	9.1416	0.244531	0.801415	0.305124	0.760272	0.999957	transmembrane protein 216
LOC105370203	2.81878	5.46552	-0.286009	0.937425	-0.3051	0.76029	0.999957	uncharacterized LOC105370203
DEFB119	0.471559	1.24635	-0.958657	3.14219	-0.305092	0.760296	0.999957	defensin beta 119
AHCTF1P1	3.11329	4.36806	-0.367819	1.20562	-0.305086	0.7603	0.999957	AT-hook containing transcription factor 1 pseudogene 1
PDXK	33.6251	239.85	-0.13236	0.433907	-0.305043	0.760333	0.999957	pyridoxal kinase
RAN	101.876	91.9006	0.213852	0.701211	0.304975	0.760385	0.999957	RAN, member RAS oncogene family
CELA1	0.820797	2.2544	0.529767	1.73716	0.304961	0.760396	0.999957	chymotrypsin like elastase 1
DICER1	56.2438	636.918	0.115348	0.378267	0.304938	0.760414	0.999957	dicer 1, ribonuclease III
TMEM33	77.95	322.971	0.13946	0.457457	0.304859	0.760473	0.999957	transmembrane protein 33
ERAS	0.922837	0.458814	-1.24563	4.08624	-0.304836	0.760491	0.999957	ES cell expressed Ras
VPS13A	36.7989	1369.76	0.0696908	0.228658	0.304781	0.760533	0.999957	vacuolar protein sorting 13 homolog A
LPGAT1	132.712	1804.15	0.0858171	0.281631	0.304715	0.760583	0.999957	lysophosphatidylglycerol acyltransferase 1
PLIN2	1.19375	2.07229	0.570433	1.87232	0.304666	0.76062	0.999957	perilipin 2
C19orf54	5.16969	7.23753	-0.33427	1.09767	-0.304527	0.760726	0.999957	chromosome 19 open reading frame 54
HAUS7	1.58658	12.6574	0.266344	0.874627	0.304523	0.76073	0.999957	HAUS augmin like complex subunit 7
LOC101928847	1.25989	0.799158	-0.930622	3.0561	-0.304513	0.760737	0.999957	uncharacterized LOC101928847
TINAGL1	4.29097	9.11559	-0.629505	2.06763	-0.304457	0.76078	0.999957	tubulointerstitial nephritis antigen like 1
GPHA2	1.39992	0.30213	-1.96322	6.44871	-0.304436	0.760796	0.999957	glycoprotein hormone subunit alpha 2
IGLL5	0.201195	0.275357	2.03032	6.67021	0.304386	0.760834	0.999957	immunoglobulin lambda like polypeptide 5
LMOD2	3.19243	4.10897	-0.434142	1.42705	-0.304224	0.760957	0.999957	leiomodin 2
LINC00602	0.690658	0.226499	-2.03703	6.69692	-0.304174	0.760995	0.999957	long intergenic non-protein coding RNA 602
IL13RA2	0.190161	0.436853	1.59974	5.25956	0.304159	0.761007	0.999957	interleukin 13 receptor subunit alpha 2
TTLL6	0.421537	3.68603	-0.525046	1.72622	-0.304159	0.761007	0.999957	tubulin tyrosine ligase like 6
VPS37B	21.2905	108.91	0.237468	0.780741	0.304157	0.761008	0.999957	VPS37B subunit of ESCRT-I
ACAP3	32.9868	83.1361	-0.185789	0.610834	-0.304156	0.761009	0.999957	ArfGAP with coiled-coil, ankyrin repeat and PH domains 3
ZNF100	12.3177	84.8601	0.175325	0.576649	0.304042	0.761096	0.999957	zinc finger protein 100
FUT3	0.114749	0.15004	-2.03522	6.69413	-0.30403	0.761105	0.999957	fucosyltransferase 3 (Lewis blood group)
C1QTNF9B	5.25218	5.9745	0.446277	1.46849	0.303902	0.761202	0.999957	C1q and TNF related 9B
CTDP1	10.2756	121.364	-0.106408	0.350171	-0.303873	0.761225	0.999957	CTD phosphatase subunit 1
METTL13	15.5902	39.5893	-0.157247	0.517654	-0.303769	0.761304	0.999957	eEF1A lysine and N-terminal methyltransferase
SETD1A	18.2073	82.3613	-0.184569	0.607689	-0.303724	0.761339	0.999957	SET domain containing 1A, histone lysine methyltransferase
FAM228A	20.9956	52.5081	-0.160263	0.528138	-0.303449	0.761548	0.999957	family with sequence similarity 228 member A
DIS3L	21.9625	138.341	-0.118828	0.39168	-0.30338	0.761601	0.999957	DIS3 like exosome 3'-5' exoribonuclease
ZNF578	12.2922	121.332	0.140707	0.463986	0.303256	0.761695	0.999957	zinc finger protein 578
LOC440600	6.26538	51.0455	0.153221	0.505269	0.303246	0.761702	0.999957	RBM15 antisense RNA 1
GIGYF2	38.8901	978.148	0.0558609	0.184223	0.303225	0.761719	0.999957	GRB10 interacting GYF protein 2
C8orf76	8.83461	28.7173	0.157641	0.520126	0.303083	0.761826	0.999957	chromosome 8 open reading frame 76
AKR1B15	13.4119	62.9684	0.308175	1.01714	0.302983	0.761903	0.999957	aldo-keto reductase family 1 member B15
HACE1	49.9566	999.206	0.0886447	0.292663	0.30289	0.761974	0.999957	HECT domain and ankyrin repeat containing E3 ubiquitin protein ligase 1
RBM6	53.3689	1141.26	-0.0786662	0.259724	-0.302884	0.761979	0.999957	RNA binding motif protein 6
ZNF354C	36.1678	132.859	0.0855867	0.282656	0.302794	0.762047	0.999957	zinc finger protein 354C
CTR9	18.5268	86.8796	-0.126385	0.417549	-0.302683	0.762132	0.999957	CTR9 homolog, Paf1/RNA polymerase II complex component
ATP10B	1.2729	64.0017	0.149616	0.494348	0.302653	0.762155	0.999957	ATPase phospholipid transporting 10B (putative)
OR56A1	1.36558	0.2114	-2.02552	6.69268	-0.302648	0.762158	0.999957	olfactory receptor family 56 subfamily A member 1
KIAA1468	74.0591	1353.19	0.0525704	0.173806	0.302467	0.762296	0.999957	RAB11 binding and LisH domain, coiled-coil and HEAT repeat containing
FBXW11	31.5489	715.21	-0.0641097	0.211969	-0.302449	0.76231	0.999957	F-box and WD repeat domain containing 11
ATP1B2	22.4533	38.9084	-0.352993	1.16771	-0.302294	0.762428	0.999957	ATPase Na+/K+ transporting subunit beta 2
ESCO2	1.05607	5.54136	-0.586716	1.94192	-0.302131	0.762552	0.999957	establishment of sister chromatid cohesion N-acetyltransferase 2
NOX4	1.03275	51.7118	0.248835	0.82377	0.302069	0.762599	0.999957	NADPH oxidase 4
LOC105372288	0.272943	2.64742	-0.401879	1.3308	-0.301984	0.762665	0.999957	long intergenic non-protein coding RNA 1841
EPN3	4.52525	8.35419	0.42367	1.40348	0.301872	0.76275	0.999957	epsin 3
CDRT15	7.65311	1.11774	-0.865484	2.8673	-0.301846	0.762769	0.999957	CMT1A duplicated region transcript 15
MTMR9	46.6854	325.438	-0.0610109	0.202221	-0.301704	0.762878	0.999957	myotubularin related protein 9
JMY	33.7954	492.11	0.0924713	0.306566	0.301635	0.76293	0.999957	junction mediating and regulatory protein, p53 cofactor
ALG9	13.4729	190.352	-0.0870887	0.288729	-0.301628	0.762936	0.999957	ALG9 alpha-1,2-mannosyltransferase
ZNF414	9.73678	5.35897	-0.39077	1.29588	-0.301547	0.762997	0.999957	zinc finger protein 414
LOC101928539	0.731814	0.914954	1.25003	4.1459	0.301509	0.763027	0.999957	long intergenic non-protein coding RNA 2225
LINC01018	21.7574	24.1687	-0.252612	0.83784	-0.301504	0.76303	0.999957	long intergenic non-protein coding RNA 1018
TEX11	0.866449	57.6809	-0.199018	0.660109	-0.301493	0.763039	0.999957	testis expressed 11
STXBP1	97.5325	1261.55	-0.126161	0.418518	-0.301448	0.763073	0.999957	syntaxin binding protein 1
DHX34	10.4461	57.2157	0.171002	0.567651	0.301245	0.763227	0.999957	DExH-box helicase 34
HCG4B	7.48818	2.9566	0.551161	1.83109	0.301002	0.763413	0.999957	HLA complex group 4B
CIDEB	3.05949	2.787	-0.509169	1.69218	-0.300895	0.763495	0.999957	cell death inducing DFFA like effector b
CH25H	2.85914	0.607895	0.908874	3.02073	0.300879	0.763507	0.999957	cholesterol 25-hydroxylase
CNTN4-AS1	1.40107	4.40924	0.416878	1.3856	0.300864	0.763518	0.999957	CNTN4 antisense RNA 1
CRTAP	41.5858	220.164	-0.0992685	0.329982	-0.30083	0.763544	0.999957	cartilage associated protein
GADD45B	3.38233	1.19272	1.00014	3.32492	0.300801	0.763566	0.999957	growth arrest and DNA damage inducible beta
OR6B1	2.20891	0.301978	2.01163	6.68808	0.300778	0.763584	0.999957	olfactory receptor family 6 subfamily B member 1
HHEX	0.115447	0.0907835	2.00895	6.67943	0.300766	0.763593		hematopoietically expressed homeobox
MT1L	0.487226	0.0907835	2.00895	6.67943	0.300766	0.763593		metallothionein 1L, pseudogene
LOC105375429	1.82149	3.18063	0.435622	1.44856	0.300728	0.763622	0.999957	uncharacterized LOC105375429
OPLAH	0.235952	0.322292	-1.26034	4.19159	-0.300684	0.763655	0.999957	5-oxoprolinase, ATP-hydrolysing
VSIG10	12.424	83.5947	-0.177284	0.589711	-0.300629	0.763697	0.999957	V-set and immunoglobulin domain containing 10
ERCC3	24.7268	147.378	-0.0957617	0.318619	-0.300553	0.763756	0.999957	ERCC excision repair 3, TFIIH core complex helicase subunit
CD24	0.44345	0.574723	-1.58607	5.2773	-0.300546	0.76376	0.999957	CD24 molecule
SLC22A4	11.6701	91.5639	-0.13058	0.434494	-0.300535	0.763769	0.999957	solute carrier family 22 member 4
TLR2	6.67999	24.5843	0.268351	0.893282	0.30041	0.763864	0.999957	toll like receptor 2
LRRTM4	90.9824	10691.2	0.0938392	0.312418	0.300364	0.763899	0.999957	leucine rich repeat transmembrane neuronal 4
RPP38	22.5259	24.7473	-0.141805	0.472237	-0.300283	0.763961	0.999957	ribonuclease P/MRP subunit p38
CLEC7A	1.23515	2.79901	0.683893	2.27765	0.300262	0.763977	0.999957	C-type lectin domain containing 7A
CASC3	60.3343	304.035	0.0907006	0.302094	0.300239	0.763995	0.999957	CASC3 exon junction complex subunit
PRR3	91.7842	119.605	-0.0964733	0.321353	-0.30021	0.764017	0.999957	proline rich 3
LINC00930	96.0981	67.6826	-0.184705	0.615288	-0.300193	0.76403	0.999957	long intergenic non-protein coding RNA 930
DPP7	67.1566	45.1823	-0.219197	0.73036	-0.300121	0.764085	0.999957	dipeptidyl peptidase 7
SNORD115-7	42.3868	0.544475	-1.5076	5.02366	-0.300099	0.764101	0.999957	small nucleolar RNA, C/D box 115-7
ITGA8	1.21696	42.4345	0.301249	1.00393	0.300071	0.764123	0.999957	integrin subunit alpha 8
MCPH1-AS1	18.2518	257.643	0.0924886	0.308239	0.300055	0.764135	0.999957	MCPH1 antisense RNA 1
SLC10A4	1.00628	0.955698	-0.786327	2.62123	-0.299984	0.76419	0.999957	solute carrier family 10 member 4
IER3	4.87741	0.981046	0.672739	2.2427	0.299968	0.764201	0.999957	immediate early response 3
FAM46C	0.444602	1.71479	-0.615372	2.0519	-0.299903	0.764251	0.999957	terminal nucleotidyltransferase 5C
MS4A2	0.27963	0.548892	-1.47186	4.90827	-0.299873	0.764274	0.999957	membrane spanning 4-domains A2
CLCNKA	0.980706	1.86764	0.864521	2.88405	0.29976	0.764361	0.999957	chloride voltage-gated channel Ka
HPVC1	0.674865	0.128359	-2.00571	6.69124	-0.299752	0.764366	0.999957
OR4D2	0.875204	0.128359	-2.00571	6.69124	-0.299752	0.764366	0.999957	olfactory receptor family 4 subfamily D member 2
PRAMEF10	0.150319	0.128359	-2.00571	6.69124	-0.299752	0.764366	0.999957	PRAME family member 10
TAS2R16	0.811872	0.128359	-2.00571	6.69124	-0.299752	0.764366	0.999957	taste 2 receptor member 16
ZNF705G	0.161821	0.128359	-2.00571	6.69124	-0.299752	0.764366	0.999957	zinc finger protein 705G
MAGEA8-AS1	1.45199	4.18129	-0.395196	1.31842	-0.29975	0.764368	0.999957	MAGEA8 antisense RNA 1
HSD17B7P2	44.6811	150.684	-0.170601	0.569264	-0.299687	0.764416	0.999957	hydroxysteroid 17-beta dehydrogenase 7 pseudogene 2
SYMPK	20.4722	154.585	0.121977	0.407056	0.299656	0.76444	0.999957	symplekin
CTSS	14.8181	80.9161	0.15547	0.518841	0.299649	0.764445	0.999957	cathepsin S
TRAF3IP2-AS1	50.1999	921.738	-0.0705906	0.23564	-0.29957	0.764506	0.999957	TRAF3IP2 antisense RNA 1
FSD1L	35.2823	599.839	-0.0771188	0.257481	-0.299513	0.764549	0.999957	fibronectin type III and SPRY domain containing 1 like
KIAA1024L	1.32647	4.59795	-0.516276	1.72373	-0.299511	0.76455	0.999957	membrane integral NOTCH2 associated receptor 2
SYNJ1	33.6819	523.112	-0.11381	0.380068	-0.299445	0.7646	0.999957	synaptojanin 1
C5orf49	3.26867	11.2893	0.370045	1.2363	0.299317	0.764698	0.999957	chromosome 5 open reading frame 49
MIR1185-1	30.9067	0.41307	-1.24825	4.17098	-0.29927	0.764734	0.999957	microRNA 1185-1
MYLK2	0.507326	1.27628	0.695583	2.32512	0.29916	0.764818	0.999957	myosin light chain kinase 2
NHEJ1	4.5213	63.5826	0.128821	0.430778	0.299042	0.764908	0.999957	non-homologous end joining factor 1
CWC27	20.7442	800.115	0.0742289	0.24828	0.298973	0.764961	0.999957	CWC27 spliceosome associated cyclophilin
DDX11L5	1.23948	0.49677	-1.67714	5.61159	-0.298871	0.765038	0.999957	DEAD/H-box helicase 11 like 5 (pseudogene)
MIR376C	32.2672	0.318387	-1.65323	5.5317	-0.298865	0.765043	0.999957	microRNA 376c
NAPB	58.5608	429.71	-0.111704	0.373764	-0.298862	0.765046	0.999957	NSF attachment protein beta
NPSR1-AS1	1.37924	93.5187	0.215714	0.721892	0.298818	0.765079	0.999957	NPSR1 antisense RNA 1
UBE2C	0.426005	0.288362	-1.45436	4.8678	-0.298772	0.765114	0.999957	ubiquitin conjugating enzyme E2 C
SFTA3	1.26916	8.35686	-0.294958	0.987693	-0.298633	0.76522	0.999957	surfactant associated 3
LIN28B	15.7635	304.788	-0.0823531	0.275772	-0.298627	0.765224	0.999957	lin-28 homolog B
OR56A4	0.76799	0.118798	1.99336	6.6773	0.298528	0.7653		olfactory receptor family 56 subfamily A member 4
TMEM125	0.210201	0.118798	1.99336	6.6773	0.298528	0.7653		transmembrane protein 125
NANOGNB	0.239913	0.311612	-1.14978	3.85289	-0.298419	0.765384	0.999957	NANOG neighbor homeobox
LOC105375545	9.32836	46.8888	0.163747	0.548893	0.298323	0.765457	0.999957	TMEM139 antisense RNA 1
CYP2A13	0.519482	0.663097	-1.81166	6.074	-0.298264	0.765502	0.999957	cytochrome P450 family 2 subfamily A member 13
YWHAQ	126.638	945.693	0.139747	0.468594	0.298227	0.76553	0.999957	tyrosine 3-monooxygenase/tryptophan 5-monooxygenase activation protein theta
SIRT4	7.72948	13.4513	-0.246795	0.827716	-0.298164	0.765578	0.999957	sirtuin 4
FRMPD2B	0.956968	2.86168	-0.790415	2.65198	-0.298048	0.765667	0.999957	FERM and PDZ domain containing 2B, pseudogene
PROM1	0.778353	19.0488	-0.51966	1.74377	-0.298009	0.765696	0.999957	prominin 1
PAXIP1	40.27	372.146	0.0917692	0.307952	0.297998	0.765705	0.999957	PAX interacting protein 1
SEC62	93.3255	468.991	-0.128246	0.430481	-0.297913	0.765769	0.999957	SEC62 homolog, preprotein translocation factor
CPA3	0.262423	1.6133	-0.68105	2.28726	-0.297758	0.765888	0.999957	carboxypeptidase A3
PHACTR3	22.8934	984.339	0.104315	0.350382	0.297718	0.765918	0.999957	phosphatase and actin regulator 3
LOC400684	10.6389	25.2292	0.202643	0.680708	0.297694	0.765937	0.999957	uncharacterized LOC400684
CSRP2	3.8779	12.8582	0.335556	1.12804	0.297469	0.766108	0.999957	cysteine and glycine rich protein 2
EFCAB5	1.39975	40.0318	0.155888	0.524606	0.297153	0.76635	0.999957	EF-hand calcium binding domain 5
GOLGA6L10	5.18499	8.12748	-0.333442	1.12222	-0.297127	0.76637	0.999957	golgin A6 family like 10
CBY1	54.3115	150.035	-0.149507	0.503807	-0.296754	0.766654	0.999957	chibby family member 1, beta catenin antagonist
RABGAP1	33.4363	841.194	0.0594668	0.200444	0.296676	0.766714	0.999957	RAB GTPase activating protein 1
USP45	59.2807	764.284	0.0713799	0.240743	0.296498	0.766849	0.999957	ubiquitin specific peptidase 45
CAGE1	0.692664	7.56653	0.334946	1.1309	0.296177	0.767095	0.999957	cancer antigen 1
EME1	3.45946	4.66056	-0.535723	1.80894	-0.296153	0.767114	0.999957	essential meiotic structure-specific endonuclease 1
TPRKB	54.3547	62.4	0.155944	0.526727	0.296062	0.767183	0.999957	TP53RK binding protein
BNIP2	24.6833	102.171	-0.131906	0.445625	-0.296002	0.767228	0.999957	BCL2 interacting protein 2
HOOK2	55.5946	111.491	-0.128613	0.434606	-0.29593	0.767283	0.999957	hook microtubule tethering protein 2
KCNK7	1.01079	0.475244	-0.978003	3.30532	-0.295887	0.767316	0.999957	potassium two pore domain channel subfamily K member 7
C1orf127	44.9209	256.837	0.306008	1.03438	0.295836	0.767355	0.999957	chromosome 1 open reading frame 127
TMEM244	0.596435	3.51513	0.476511	1.61079	0.295824	0.767365	0.999957	transmembrane protein 244
LINC00309	0.776994	2.89964	0.724035	2.44785	0.295783	0.767396	0.999957	long intergenic non-protein coding RNA 309
RFPL4B	0.174832	0.100745	1.97479	6.67827	0.295704	0.767456		ret finger protein like 4B
RNVU1-8	10.159	0.208193	-1.98041	6.69766	-0.295687	0.767469	0.999957	RNA, variant U1 small nuclear 8
LOC101928441	0.577688	1.37753	0.710301	2.40262	0.295636	0.767508	0.999957	uncharacterized LOC101928441
RFWD2	34.9285	1410.82	-0.061491	0.20803	-0.295588	0.767545	0.999957	COP1 E3 ubiquitin ligase
SLC5A12	0.777414	7.00077	-0.411953	1.39388	-0.295543	0.767579	0.999957	solute carrier family 5 member 12
PSMC2	14.8385	48.7844	-0.177466	0.600717	-0.295424	0.76767	0.999957	proteasome 26S subunit, ATPase 2
LINC01019	0.660858	14.6711	-0.298498	1.01067	-0.295346	0.767729	0.999957	long intergenic non-protein coding RNA 1019
SNORD115-47	540.689	2.5825	0.413264	1.39926	0.295345	0.76773	0.999957	small nucleolar RNA, C/D box 115-47
DIP2A	18.8876	326.643	-0.0555838	0.188206	-0.295334	0.767738	0.999957	disco interacting protein 2 homolog A
RTCA-AS1	23.7	5.44035	0.326299	1.10498	0.295298	0.767767	0.999957	RTCA antisense RNA 1
TOPAZ1	1.87331	28.5524	0.30894	1.04628	0.295274	0.767785	0.999957	testis and ovary specific PAZ domain containing 1
NME7	16.8871	617.697	-0.0757296	0.256498	-0.295244	0.767807	0.999957	NME/NM23 family member 7
NAT8B	10.2538	1.41644	0.532798	1.80539	0.295116	0.767905	0.999957	N-acetyltransferase 8B (putative, gene/pseudogene)
DNASE1	13.0001	10.9693	0.27762	0.940753	0.295104	0.767914	0.999957	deoxyribonuclease 1
SMTN	3.52758	13.6056	-0.285507	0.967615	-0.295062	0.767946	0.999957	smoothelin
RUNDC3B	10.5085	340.967	0.0897411	0.304174	0.295032	0.76797	0.999957	RUN domain containing 3B
MEG9	49.0835	24.0694	-0.228222	0.774062	-0.294837	0.768118	0.999957	maternally expressed 9
LINC00658	3.54162	8.25756	-0.438911	1.48873	-0.294821	0.76813	0.999957	long intergenic non-protein coding RNA 658
NTS	3.7704	5.21341	-0.833013	2.82552	-0.294818	0.768133	0.999957	neurotensin
C18orf61	3.07915	12.478	-0.304904	1.03451	-0.294734	0.768197	0.999957	uncharacterized LOC497259
SLC7A5	22.7858	154.529	-0.317441	1.07705	-0.294732	0.768199	0.999957	solute carrier family 7 member 5
MYBPH	0.594944	0.753214	-0.929882	3.15518	-0.294716	0.768211	0.999957	myosin binding protein H
MMP15	13.6032	47.9761	0.185456	0.629368	0.29467	0.768246	0.999957	matrix metallopeptidase 15
LOC105371083	1.05485	0.549563	0.923041	3.13362	0.294561	0.768329	0.999957	uncharacterized LOC105371083
ZNF205	3.77299	4.57283	-0.336505	1.14332	-0.294323	0.768511	0.999957	zinc finger protein 205
RLIM	57.1852	290.866	-0.132512	0.450259	-0.294302	0.768527	0.999957	ring finger protein, LIM domain interacting
FRMD1	0.0836655	0.323965	-1.83958	6.25132	-0.29427	0.768551	0.999957	FERM domain containing 1
ZFR2	27.7615	285.555	-0.119437	0.405888	-0.29426	0.76856	0.999957	zinc finger RNA binding protein 2
KNTC1	4.25364	65.2796	-0.174982	0.594683	-0.294244	0.768572	0.999957	kinetochore associated 1
RBBP4	36.9692	201.93	0.0838522	0.285002	0.294216	0.768593	0.999957	RB binding protein 4, chromatin remodeling factor
APEX2	7.50218	9.01035	-0.26761	0.909586	-0.294211	0.768597	0.999957	apurinic/apyrimidinic endodeoxyribonuclease 2
TYROBP	0.475023	0.303888	-1.60516	5.45611	-0.294196	0.768608	0.999957	transmembrane immune signaling adaptor TYROBP
PDIA5	14.559	216.886	0.133216	0.452839	0.294181	0.76862	0.999957	protein disulfide isomerase family A member 5
PTPRM	249.524	32133.8	0.0596651	0.202832	0.29416	0.768636	0.999957	protein tyrosine phosphatase receptor type M
CYP3A43	2.41387	14.9219	-0.28557	0.970857	-0.294142	0.768649	0.999957	cytochrome P450 family 3 subfamily A member 43
JAZF1-AS1	1.46728	14.4084	-0.4109	1.39696	-0.294139	0.768651	0.999957	JAZF1 antisense RNA 1
KIAA1462	1.33422	10.333	0.374037	1.27182	0.294095	0.768686	0.999957	junctional cadherin 5 associated
MIR5702	9.05475	0.118871	-1.96874	6.69501	-0.294061	0.768711		microRNA 5702
LY75-CD302	0.869068	18.0355	0.30941	1.05233	0.294023	0.76874	0.999957	LY75-CD302 readthrough
C16orf46	19.5304	72.6882	-0.134	0.455811	-0.293983	0.768771	0.999957	chromosome 16 open reading frame 46
RAE1	17.6189	73.6524	-0.110448	0.37578	-0.293916	0.768822	0.999957	ribonucleic acid export 1
CDKL2	67.721	572.085	0.074256	0.252661	0.293896	0.768837	0.999957	cyclin dependent kinase like 2
PARP3	11.2084	11.5609	0.260907	0.887944	0.293833	0.768885	0.999957	poly(ADP-ribose) polymerase family member 3
OR52B2	3.50299	0.485882	1.05457	3.59041	0.293717	0.768974	0.999957	olfactory receptor family 52 subfamily B member 2
MYH13	1.01289	13.4963	0.409594	1.39475	0.293669	0.769011	0.999957	myosin heavy chain 13
ZNF155	21.5771	45.6021	-0.164701	0.561113	-0.293525	0.769121	0.999957	zinc finger protein 155
PCAT6	4.35309	0.620983	-1.0106	3.44366	-0.293467	0.769165	0.999957	prostate cancer associated transcript 6
SRSF2	149.599	74.2561	0.171146	0.583208	0.293457	0.769173	0.999957	serine and arginine rich splicing factor 2
AXDND1	2.04978	68.8888	0.229111	0.781042	0.29334	0.769262	0.999957	axonemal dynein light chain domain containing 1
SMIM10L2B	1.37496	0.740932	-1.04452	3.56094	-0.293328	0.769272	0.999957	small integral membrane protein 10 like 2B
DMRT2	0.512242	0.776834	-1.75538	5.98452	-0.293321	0.769277	0.999957	doublesex and mab-3 related transcription factor 2
KRT38	0.588918	0.561219	1.95431	6.66396	0.293266	0.769319	0.999957	keratin 38
NBPF9	4.45102	19.6347	-0.196792	0.671618	-0.293011	0.769514	0.999957	NBPF member 9
AWAT1	4.18075	3.72342	0.462568	1.57909	0.292933	0.769573	0.999957	acyl-CoA wax alcohol acyltransferase 1
CCBE1	2.2086	105.474	0.366498	1.25129	0.292897	0.769601	0.999957	collagen and calcium binding EGF domains 1
DCTPP1	7.58727	7.86413	-0.274775	0.938156	-0.292888	0.769608	0.999957	dCTP pyrophosphatase 1
LOC105374631	0.167397	0.233589	-1.95821	6.68596	-0.292883	0.769611	0.999957	long intergenic non-protein coding RNA 2121
LINC01566	0.299665	1.56812	-1.94239	6.6341	-0.292789	0.769683	0.999957	long intergenic non-protein coding RNA 1566
PRPS2	6.8754	36.1188	0.207588	0.709117	0.292742	0.769719	0.999957	phosphoribosyl pyrophosphate synthetase 2
DOK1	0.655671	1.12701	-0.731616	2.4997	-0.292681	0.769766	0.999957	docking protein 1
FAM3C	24.7838	181.954	0.10588	0.361777	0.292666	0.769777	0.999957	FAM3 metabolism regulating signaling molecule C
SNORA105C	11.9518	0.198338	-1.95452	6.6793	-0.292623	0.76981	0.999957	small nucleolar RNA, H/ACA box 105C
ZNF542P	44.1452	81.6281	-0.14219	0.485922	-0.292619	0.769814	0.999957	zinc finger protein 542, pseudogene
TRMT112	26.6895	6.90269	-0.347501	1.18788	-0.292539	0.769874	0.999957	tRNA methyltransferase subunit 11-2
MMD	9.18402	43.4483	0.246927	0.844117	0.292527	0.769884	0.999957	monocyte to macrophage differentiation associated
PIAS1	34.7512	711.944	0.0659623	0.225539	0.292466	0.769931	0.999957	protein inhibitor of activated STAT 1
PRICKLE1	24.9802	516.409	0.0965632	0.330239	0.292404	0.769978	0.999957	prickle planar cell polarity protein 1
PCDH1	24.8114	101.708	-0.200152	0.684685	-0.292327	0.770037	0.999957	protocadherin 1
KIAA1524	14.7091	102.848	-0.227057	0.777482	-0.292042	0.770254	0.999957	cellular inhibitor of PP2A
LINC00628	5.57304	1.07177	-0.75704	2.59276	-0.291982	0.7703	0.999957	long intergenic non-protein coding RNA 628
FOXL2	0.355573	0.155517	-1.95693	6.70596	-0.29182	0.770424	0.999957	forkhead box L2
ALK	2.1782	260.786	0.123448	0.423104	0.291769	0.770463	0.999957	ALK receptor tyrosine kinase
ZCWPW1	20.5949	92.4805	-0.129081	0.442411	-0.291767	0.770465	0.999957	zinc finger CW-type and PWWP domain containing 1
STX16-NPEPL1	8.08521	79.656	-0.19922	0.682894	-0.291729	0.770494	0.999957	STX16-NPEPL1 readthrough (NMD candidate)
PLA2G2C	2.65829	5.54652	-0.418522	1.43478	-0.291698	0.770517	0.999957	phospholipase A2 group IIC
EFR3B	18.2718	350.246	-0.166988	0.572491	-0.291687	0.770526	0.999957	EFR3 homolog B
RANBP2	80.0313	850.255	-0.151996	0.521105	-0.291681	0.770531	0.999957	RAN binding protein 2
RFPL1	3.77199	2.32428	-0.465441	1.5963	-0.291575	0.770612	0.999957	ret finger protein like 1
ZNF503	0.469586	8.93658	-0.214596	0.736046	-0.291553	0.770629	0.999957	zinc finger protein 503
KLRG2	0.857084	4.01188	0.413222	1.41744	0.291526	0.770649	0.999957	killer cell lectin like receptor G2
TP53BP1	41.4129	685.545	-0.105085	0.360473	-0.291521	0.770653	0.999957	tumor protein p53 binding protein 1
CRADD	24.4973	823.615	-0.0876817	0.300775	-0.291519	0.770655	0.999957	CASP2 and RIPK1 domain containing adaptor with death domain
DPH1	59.2771	123.729	0.108276	0.371569	0.291402	0.770744	0.999957	diphthamide biosynthesis 1
RAD21L1	1.57533	8.93517	-0.472926	1.62296	-0.291397	0.770748	0.999957	RAD21 cohesin complex component like 1
AEBP2	56.8867	723.758	-0.0783091	0.268846	-0.291278	0.770839	0.999957	AE binding protein 2
URGCP	21.1247	173.261	0.129236	0.443936	0.291115	0.770964	0.999957	upregulator of cell proliferation
LOC100506688	0.087351	0.134512	-1.94763	6.69158	-0.291056	0.771008	0.999957	uncharacterized LOC100506688
MARC1	12.6539	54.8658	-0.137857	0.473666	-0.291043	0.771018	0.999957	mitochondrial amidoxime reducing component 1
CA5B	15.9382	120.987	-0.118629	0.4076	-0.291042	0.771019	0.999957	carbonic anhydrase 5B
LINC01093	0.239598	0.257417	1.92567	6.6182	0.290966	0.771078	0.999957	long intergenic non-protein coding RNA 1093
HNRNPD	71.7555	226.798	0.0763449	0.262398	0.290951	0.771089	0.999957	heterogeneous nuclear ribonucleoprotein D
ACAP2	43.567	1141.04	0.0629275	0.21632	0.2909	0.771128	0.999957	ArfGAP with coiled-coil, ankyrin repeat and PH domains 2
HRC	0.647264	0.363747	1.94482	6.68662	0.290853	0.771164	0.999957	histidine rich calcium binding protein
UGDH	10.3015	46.582	-0.132995	0.457402	-0.290761	0.771234	0.999957	UDP-glucose 6-dehydrogenase
CKS2	16.2321	15.107	-0.408093	1.40415	-0.290633	0.771332	0.999957	CDC28 protein kinase regulatory subunit 2
LOC100132174	0.193424	0.211446	-1.94319	6.68906	-0.290503	0.771431	0.999957	long intergenic non-protein coding RNA 1987
LOC101927153	2.63513	9.48346	0.385065	1.32567	0.290468	0.771459	0.999957	long intergenic non-protein coding RNA 2207
RLN1	2.31962	1.73168	-0.665619	2.29394	-0.290163	0.771691	0.999957	relaxin 1
FBXW10	3.02381	16.484	0.203406	0.701118	0.290117	0.771727	0.999957	F-box and WD repeat domain containing 10
FAM50B	19.0319	5.98649	-0.333268	1.14905	-0.290037	0.771788	0.999957	family with sequence similarity 50 member B
NKPD1	2.05369	3.33156	0.431423	1.48791	0.289952	0.771853	0.999957	NTPase KAP family P-loop domain containing 1
GEMIN8	23.4194	84.043	0.116805	0.403179	0.289711	0.772038	0.999957	gem nuclear organelle associated protein 8
CDC123	25.2068	213.404	-0.0754317	0.260386	-0.289692	0.772052	0.999957	cell division cycle 123
CHRNA10	4.65763	4.35423	0.351702	1.21429	0.289637	0.772094	0.999957	cholinergic receptor nicotinic alpha 10 subunit
LOC285626	0.862439	4.84545	0.454007	1.56757	0.289625	0.772103	0.999957	uncharacterized LOC285626
WISP3	2.43519	6.76438	0.359551	1.24223	0.289439	0.772245	0.999957	cellular communication network factor 6
SLC25A6	69.0625	69.0655	-0.221306	0.764637	-0.289426	0.772256	0.999957	solute carrier family 25 member 6
PLEKHF1	1.97135	3.6639	-0.443864	1.53484	-0.289192	0.772435	0.999957	pleckstrin homology and FYVE domain containing 1
SHC4	1.05178	25.0145	0.297966	1.03037	0.289184	0.772441	0.999957	SHC adaptor protein 4
LOC730098	6.71357	1.94036	0.455522	1.57628	0.288985	0.772593	0.999957	uncharacterized LOC730098
SENP8	10.41	43.2219	-0.215097	0.744933	-0.288746	0.772776	0.999957	SUMO peptidase family member, NEDD8 specific
LOC100505921	18.7983	56.2524	0.143253	0.49627	0.288659	0.772842	0.999957	GLCCI1 divergent transcript
ARV1	55.2533	187.409	-0.0850934	0.294808	-0.28864	0.772857	0.999957	ARV1 homolog, fatty acid homeostasis modulator
ARL5A	37.6868	160.206	0.0826926	0.28651	0.288621	0.772872	0.999957	ADP ribosylation factor like GTPase 5A
SLC22A14	35.7447	200.108	-0.0720765	0.249756	-0.288588	0.772897	0.999957	solute carrier family 22 member 14
SNAP47	17.0325	124.121	0.108419	0.375737	0.288551	0.772925	0.999957	synaptosome associated protein 47
F12	1.27029	1.68713	0.668486	2.31872	0.2883	0.773117	0.999957	coagulation factor XII
NOSTRIN	11.6119	146.134	-0.152208	0.527976	-0.288286	0.773128	0.999957	nitric oxide synthase trafficking
GJB6	0.669533	1.09281	0.782328	2.7147	0.288182	0.773207	0.999957	gap junction protein beta 6
HIST1H3D	15.8156	6.67799	-0.28112	0.975649	-0.288136	0.773243	0.999957	H3 clustered histone 4
REM2	0.300482	0.224804	-1.92534	6.68315	-0.28809	0.773278	0.999957	RRAD and GEM like GTPase 2
ABHD16B	2.35069	0.616	0.85673	2.97385	0.288087	0.77328	0.999957	abhydrolase domain containing 16B
C8orf89	0.711204	2.08277	-0.410853	1.42617	-0.288082	0.773284	0.999957	chromosome 8 open reading frame 89
ABCG4	25.7329	54.5889	-0.156557	0.543522	-0.288041	0.773315	0.999957	ATP binding cassette subfamily G member 4
KLHL31	5.52142	15.0024	0.24646	0.855969	0.287932	0.773399	0.999957	kelch like family member 31
LOC388282	0.258539	0.298325	-1.92392	6.68256	-0.287902	0.773422	0.999957	uncharacterized LOC388282
PPP1R27	0.808624	0.183011	-1.92685	6.70182	-0.287512	0.77372	0.999957	protein phosphatase 1 regulatory subunit 27
ATF6	29.7043	927.436	0.0850004	0.295733	0.287423	0.773789	0.999957	activating transcription factor 6
LINC00351	0.681065	23.4726	-0.314064	1.09328	-0.287268	0.773907	0.999957	long intergenic non-protein coding RNA 351
ATP2A1	8.04839	34.1638	0.181455	0.63175	0.287226	0.773939	0.999957	ATPase sarcoplasmic/endoplasmic reticulum Ca2+ transporting 1
ATP5G2	33.231	62.3351	0.131038	0.456287	0.287183	0.773972	0.999957	ATP synthase membrane subunit c locus 2
BMF	1.20166	3.93674	0.599243	2.08742	0.287074	0.774056	0.999957	Bcl2 modifying factor
ARRDC1	7.52849	12.0093	-0.257597	0.897549	-0.287001	0.774112	0.999957	arrestin domain containing 1
TM4SF5	0.227934	0.393013	-0.992988	3.46063	-0.286938	0.77416	0.999957	transmembrane 4 L six family member 5
PPP3R1	85.0145	973.136	-0.056815	0.198144	-0.286736	0.774315	0.999957	protein phosphatase 3 regulatory subunit B, alpha
SLC25A47	0.425304	0.608269	-1.31922	4.60118	-0.286715	0.774331	0.999957	solute carrier family 25 member 47
LCP2	1.6801	14.8982	-0.357945	1.24852	-0.286696	0.774345	0.999957	lymphocyte cytosolic protein 2
MIR548AY	89.4841	1.35889	-0.75705	2.64114	-0.286638	0.77439	0.999957	microRNA 548ay
LOC284661	0.239341	0.571399	-1.39091	4.85358	-0.286575	0.774438	0.999957	long intergenic non-protein coding RNA 1777
SMC2	15.0151	110.268	-0.149483	0.521669	-0.286548	0.774458	0.999957	structural maintenance of chromosomes 2
MFSD14A	45.002	321.692	0.100638	0.351317	0.286461	0.774525	0.999957	major facilitator superfamily domain containing 14A
STXBP4	42.2701	1250.43	0.0988453	0.345066	0.286453	0.774531	0.999957	syntaxin binding protein 4
LOC101928069	3.03863	3.2387	-0.379441	1.32467	-0.286443	0.774539	0.999957	uncharacterized LOC101928069
ROBO1	11.4202	2056.98	-0.101097	0.353018	-0.28638	0.774587	0.999957	roundabout guidance receptor 1
OR2A25	0.634319	0.094865	-1.91944	6.70284	-0.286362	0.774601		olfactory receptor family 2 subfamily A member 25
OR6C68	0.630261	0.094865	-1.91944	6.70284	-0.286362	0.774601		olfactory receptor family 6 subfamily C member 68
TRIM48	1.69826	2.98204	-1.88605	6.5873	-0.286316	0.774636	0.999957	tripartite motif containing 48
KLK1	0.132552	0.0886082	-1.91604	6.69248	-0.286298	0.77465		kallikrein 1
FAM127C	12.8601	4.07111	0.47918	1.67413	0.286225	0.774706	0.999957	retrotransposon Gag like 8B
GSTA5	0.484082	1.03124	1.00229	3.50179	0.286222	0.774708	0.999957	glutathione S-transferase alpha 5
HIST1H2AL	5.58073	0.431457	-1.03554	3.61877	-0.286159	0.774756	0.999957	H2A clustered histone 16
CRISPLD1	11.3514	89.656	-0.122562	0.428323	-0.286143	0.774769	0.999957	cysteine rich secretory protein LCCL domain containing 1
CPVL	3.45228	85.7522	-0.172272	0.602194	-0.286074	0.774821	0.999957	carboxypeptidase vitellogenic like
SNX29	40.8994	3880.02	-0.0916075	0.320276	-0.286027	0.774858	0.999957	sorting nexin 29
BPIFB1	1.57229	7.16111	0.402359	1.40677	0.286015	0.774866	0.999957	BPI fold containing family B member 1
CTCF	13.9655	169.32	-0.116159	0.406197	-0.285967	0.774904	0.999957	CCCTC-binding factor
PNMA2	155.734	232.458	-0.162651	0.568815	-0.285947	0.774919	0.999957	PNMA family member 2
REV3L	63.312	1801.1	-0.0698509	0.244294	-0.28593	0.774932	0.999957	REV3 like, DNA directed polymerase zeta catalytic subunit
LOC101927657	0.493304	0.43722	-1.89958	6.64473	-0.285878	0.774971	0.999957	uncharacterized LOC101927657
PALLD	9.01227	606.793	-0.0745445	0.260759	-0.285875	0.774974	0.999957	palladin, cytoskeletal associated protein
FAM110D	1.56219	0.81091	-0.756838	2.64821	-0.285792	0.775037	0.999957	family with sequence similarity 110 member D
RUNX1	1.14092	53.9253	-0.209092	0.731684	-0.285769	0.775055	0.999957	RUNX family transcription factor 1
LINC01291	15.1865	74.5776	-0.951362	3.32915	-0.285767	0.775056	0.999957	long intergenic non-protein coding RNA 1291
HUS1	27.9626	71.6251	-0.105894	0.370562	-0.285766	0.775057	0.999957	HUS1 checkpoint clamp component
TPR	41.2714	410.508	0.0972393	0.340348	0.285705	0.775104	0.999957	translocated promoter region, nuclear basket protein
ACSBG2	3.01547	26.6732	0.242941	0.850413	0.285674	0.775128	0.999957	acyl-CoA synthetase bubblegum family member 2
OR2L13	19.7603	495.928	-0.186334	0.652268	-0.285671	0.77513	0.999957	olfactory receptor family 2 subfamily L member 13
LOC100506122	1.01408	2.94727	0.651673	2.28124	0.285666	0.775134	0.999957	long intergenic non-protein coding RNA 2431
ZNF846	25.3698	44.6093	-0.191851	0.672201	-0.285407	0.775333	0.999957	zinc finger protein 846
SCAND1	21.9984	5.85437	-0.338327	1.18577	-0.285322	0.775397	0.999957	SCAN domain containing 1
ELOVL3	2.08947	1.08672	0.706078	2.4747	0.285319	0.7754	0.999957	ELOVL fatty acid elongase 3
TTTY18	2.42176	0.174274	-1.90555	6.68088	-0.285224	0.775472	0.999957	testis-specific transcript, Y-linked 18
LOC101926942	0.83051	21.4354	0.321725	1.12801	0.285215	0.77548	0.999957	long intergenic non-protein coding RNA 2653
FANCD2OS	0.116908	0.46423	0.929275	3.26133	0.284938	0.775692	0.999957	FANCD2 opposite strand
LOC101927342	10.6519	12.7016	0.316643	1.11137	0.284914	0.77571	0.999957	uncharacterized LOC101927342
LRPAP1	22.236	105.257	-0.1095	0.384387	-0.28487	0.775743	0.999957	LDL receptor related protein associated protein 1
BEST1	1.58236	3.79076	-0.465243	1.63349	-0.284816	0.775785	0.999957	bestrophin 1
CARNS1	6.35416	10.6123	-0.357522	1.25573	-0.284712	0.775864	0.999957	carnosine synthase 1
C17orf74	0.598795	0.206588	-1.90529	6.69239	-0.284694	0.775878	0.999957	SPEM family member 2
PPBP	0.66719	0.206588	-1.90529	6.69239	-0.284694	0.775878	0.999957	pro-platelet basic protein
FBXO43	3.23913	6.37628	0.440114	1.54624	0.284635	0.775924	0.999957	F-box protein 43
SRPK3	2.14165	1.52259	0.606268	2.13018	0.284608	0.775944	0.999957	SRSF protein kinase 3
ARSE	2.9412	15.6081	-0.200106	0.703202	-0.284564	0.775978	0.999957	arylsulfatase L
LOC100507642	2.58779	2.2377	-0.472824	1.66164	-0.284552	0.775987	0.999957	uncharacterized LOC100507642
DBR1	13.3551	29.0799	0.183585	0.645212	0.284535	0.776001	0.999957	debranching RNA lariats 1
ZNF771	31.7027	57.0566	-0.155254	0.545707	-0.284501	0.776027	0.999957	zinc finger protein 771
POLR3K	12.9081	13.1879	-0.243936	0.857577	-0.284448	0.776067	0.999957	RNA polymerase III subunit K
CDC42EP1	0.319806	0.431392	1.84841	6.5006	0.284345	0.776146	0.999957	CDC42 effector protein 1
TMEM94	22.7367	159.165	0.0818575	0.287894	0.284332	0.776156	0.999957	transmembrane protein 94
TBX2	0.644701	0.914096	-0.977463	3.43865	-0.284258	0.776213	0.999957	T-box transcription factor 2
ZNF710	2.78934	36.0785	-0.175986	0.619289	-0.284174	0.776277	0.999957	zinc finger protein 710
ACAT2	7.35124	19.5102	-0.24247	0.853729	-0.284013	0.7764	0.999957	acetyl-CoA acetyltransferase 2
ZYG11A	0.850891	7.57032	-0.302389	1.06479	-0.28399	0.776418	0.999957	zyg-11 family member A, cell cycle regulator
LINC00462	0.568886	0.407178	1.89334	6.66915	0.283895	0.776491	0.999957	long intergenic non-protein coding RNA 462
LOC143666	7.1182	2.16874	-0.445011	1.5678	-0.283844	0.77653	0.999957	uncharacterized LOC143666
GNA12	17.09	311.854	0.0892715	0.314678	0.283692	0.776646	0.999957	G protein subunit alpha 12
AMPD1	0.404018	1.58065	-0.829791	2.92562	-0.283629	0.776694	0.999957	adenosine monophosphate deaminase 1
CALCA	31.1509	30.592	-0.781648	2.75668	-0.283547	0.776758	0.999957	calcitonin related polypeptide alpha
ARL6IP1	109.871	175.576	-0.217026	0.765473	-0.283519	0.776779	0.999957	ADP ribosylation factor like GTPase 6 interacting protein 1
ZNF738	3.43464	16.008	-0.229001	0.807765	-0.283499	0.776794	0.999957	zinc finger protein 738
LINC00900	22.6931	18.0466	0.289205	1.02039	0.283426	0.77685	0.999957	long intergenic non-protein coding RNA 900
GIMAP1-GIMAP5	0.0768639	0.399154	-1.89138	6.67358	-0.283412	0.776861	0.999957	GIMAP1-GIMAP5 readthrough
MYBPC3	0.983171	3.44771	-0.635831	2.24353	-0.283407	0.776865	0.999957	myosin binding protein C3
HYAL3	5.36998	6.56586	0.460955	1.62699	0.283317	0.776934	0.999957	hyaluronidase 3
AICDA	0.649557	1.10839	1.10904	3.91539	0.283253	0.776983	0.999957	activation induced cytidine deaminase
LOC728084	1.41808	2.01535	0.517179	1.82634	0.283178	0.777041	0.999957	long intergenic non-protein coding RNA 2458
C4orf48	19.5258	6.54792	-0.321916	1.13692	-0.283148	0.777064	0.999957	chromosome 4 open reading frame 48
CENPB	10.1282	4.76108	-0.430891	1.52223	-0.283066	0.777126	0.999957	centromere protein B
IGFALS	0.278123	0.203018	-1.8925	6.69062	-0.282859	0.777285	0.999957	insulin like growth factor binding protein acid labile subunit
MRPL3	35.8334	227.463	-0.0698721	0.247048	-0.282827	0.777309	0.999957	mitochondrial ribosomal protein L3
ACSL5	2.09018	17.6707	-0.189311	0.669369	-0.282819	0.777315	0.999957	acyl-CoA synthetase long chain family member 5
TIAL1	72.2299	264.105	0.0674028	0.238395	0.282735	0.77738	0.999957	TIA1 cytotoxic granule associated RNA binding protein like 1
LOC105376271	5.8638	0.759634	0.701997	2.48304	0.282717	0.777394	0.999957	uncharacterized LOC105376271
GNG11	0.546478	0.381796	1.16102	4.10746	0.282661	0.777437	0.999957	G protein subunit gamma 11
MYO16	1.68395	172.404	0.244254	0.864197	0.282637	0.777455	0.999957	myosin XVI
HEMK1	7.06564	17.2838	0.204819	0.724751	0.282607	0.777478	0.999957	HemK methyltransferase family member 1
TOR1B	29.4457	38.4686	-0.186022	0.65827	-0.282592	0.77749	0.999957	torsin family 1 member B
TEX13B	2.90084	0.655317	0.795489	2.81572	0.282517	0.777547	0.999957	testis expressed 13B
JUND	69.9347	22.625	0.333067	1.17909	0.282477	0.777578	0.999957	JunD proto-oncogene, AP-1 transcription factor subunit
ZNF683	0.12796	0.263377	-1.84676	6.54006	-0.282376	0.777655	0.999957	zinc finger protein 683
IFITM4P	3.5943	0.183538	1.88533	6.67849	0.282299	0.777714	0.999957	interferon induced transmembrane protein 4 pseudogene
TES	15.7835	117.025	-0.159035	0.563494	-0.28223	0.777767	0.999957	testin LIM domain protein
DEFA8P	0.327195	0.0527305	-1.89007	6.70055	-0.282077	0.777884		defensin alpha 8, pseudogene
MIR3124	4.3279	0.0527305	-1.89007	6.70055	-0.282077	0.777884		microRNA 3124
NPBWR1	0.289697	0.0527305	-1.89007	6.70055	-0.282077	0.777884		neuropeptides B and W receptor 1
OR5H15	0.303551	0.0527305	-1.89007	6.70055	-0.282077	0.777884		olfactory receptor family 5 subfamily H member 15
RBMY2EP	0.044534	0.0527305	-1.89007	6.70055	-0.282077	0.777884		RNA binding motif protein Y-linked family 2 member E, pseudogene
SH3RF3-AS1	0.102344	0.0527305	-1.89007	6.70055	-0.282077	0.777884		SH3RF3 antisense RNA 1
TTTY13	0.0258125	0.0527305	-1.89007	6.70055	-0.282077	0.777884		testis-specific transcript, Y-linked 13
BEND6	37.0461	416.387	0.0797459	0.282817	0.28197	0.777966	0.999957	BEN domain containing 6
FAM227A	21.5846	266.271	0.114512	0.406136	0.281955	0.777978	0.999957	family with sequence similarity 227 member A
OOSP2	0.163537	0.181878	1.8815	6.67495	0.281875	0.778039	0.999957	oocyte secreted protein 2
OXSM	34.2636	23.116	0.182147	0.646343	0.281812	0.778088	0.999957	3-oxoacyl-ACP synthase, mitochondrial
TMEM105	0.251356	0.695273	-0.775682	2.75462	-0.281593	0.778255	0.999957	TMEM105 long non-coding RNA
BSG	59.3718	121.101	-0.208593	0.740836	-0.281564	0.778278	0.999957	basigin (Ok blood group)
SEPT6	41.4814	510.015	0.0808873	0.287356	0.281488	0.778336	0.999957	septin 6
LOC101929154	0.243401	3.27979	-0.492593	1.75016	-0.281456	0.778361	0.999957	uncharacterized LOC101929154
GYS1	21.381	89.0006	-0.14165	0.503306	-0.281439	0.778374	0.999957	glycogen synthase 1
CCDC79	22.788	167.389	-0.230973	0.820713	-0.28143	0.778381	0.999957	telomere repeat binding bouquet formation protein 1
SMARCD2	26.0484	44.7114	-0.141779	0.503794	-0.281423	0.778386	0.999957	SWI/SNF related, matrix associated, actin dependent regulator of chromatin, subfamily d, member 2
RFX6	0.445044	4.94773	0.517871	1.8403	0.281406	0.778399	0.999957	regulatory factor X6
LRG1	0.73609	0.317233	1.53346	5.44941	0.281398	0.778405	0.999957	leucine rich alpha-2-glycoprotein 1
SLC10A5	72.3291	13.9581	0.256398	0.911422	0.281317	0.778467	0.999957	solute carrier family 10 member 5
ZFP36	6.64079	3.36924	0.540626	1.92182	0.281309	0.778474	0.999957	ZFP36 ring finger protein
RFX3	16.334	781.046	-0.080995	0.288022	-0.281212	0.778548	0.999957	regulatory factor X3
BPIFA2	0.219013	0.656051	-1.10171	3.918	-0.281191	0.778564	0.999957	BPI fold containing family A member 2
HOOK1	42.5983	407.116	0.064259	0.228525	0.281191	0.778564	0.999957	hook microtubule tethering protein 1
LINC00704	0.100996	0.576371	-1.48878	5.2959	-0.281119	0.778619	0.999957	mitotically associated long non coding RNA
HMX1	0.0847805	0.381243	-1.29852	4.62022	-0.281051	0.778671	0.999957	H6 family homeobox 1
IRF5	1.1691	2.21336	-0.470091	1.67265	-0.281046	0.778675	0.999957	interferon regulatory factor 5
MIR548AU	0.704972	26.021	-0.386975	1.37706	-0.281015	0.778699	0.999957	microRNA 548au
ITFG1	38.3906	1809.9	0.0650328	0.231634	0.280757	0.778897	0.999957	integrin alpha FG-GAP repeat containing 1
SP6	0.542764	0.966935	-1.31213	4.67401	-0.280729	0.778918	0.999957	Sp6 transcription factor
MAP2K4	57.912	1100.96	0.0664706	0.236841	0.280655	0.778975	0.999957	mitogen-activated protein kinase kinase 4
CCDC168	1.83422	9.60526	0.350264	1.24808	0.280641	0.778985	0.999957	coiled-coil domain containing 168
NYX	0.485583	2.16478	0.455545	1.62384	0.280536	0.779066	0.999957	nyctalopin
DLEU1	1.23588	99.3699	-0.188922	0.673456	-0.280526	0.779074	0.999957	deleted in lymphocytic leukemia 1
SLC11A2	61.621	446.742	0.0753463	0.268598	0.280517	0.779081	0.999957	solute carrier family 11 member 2
TRPC6	0.783625	17.3328	-0.253098	0.902286	-0.280508	0.779088	0.999957	transient receptor potential cation channel subfamily C member 6
ZNF391	25.281	49.16	-0.166414	0.593528	-0.280381	0.779185	0.999957	zinc finger protein 391
POLR2J3	9.4352	53.4079	0.173712	0.619567	0.280377	0.779188	0.999957	RNA polymerase II subunit J3
CLEC1A	0.436814	2.29206	-0.564637	2.01387	-0.280374	0.779191	0.999957	C-type lectin domain family 1 member A
PDCD2L	7.01868	22.7619	-0.193946	0.691746	-0.280372	0.779192	0.999957	programmed cell death 2 like
C7orf71	0.703797	0.996384	0.798622	2.85082	0.280137	0.779372	0.999957	long intergenic non-protein coding RNA 2860
PLEKHG4B	6.98741	55.7244	-0.232901	0.831527	-0.280089	0.77941	0.999957	pleckstrin homology and RhoGEF domain containing G4B
KRT16P1	0.810944	0.341529	-1.3296	4.74811	-0.280027	0.779457	0.999957	keratin 16 pseudogene 1
VTI1A	37.1459	2129.28	0.0487551	0.174114	0.280018	0.779464	0.999957	vesicle transport through interaction with t-SNAREs 1A
DIS3	35.411	147.71	-0.117572	0.419884	-0.28001	0.77947	0.999957	DIS3 homolog, exosome endoribonuclease and 3'-5' exoribonuclease
CD59	74.4557	408.504	0.121237	0.433037	0.27997	0.779501	0.999957	CD59 molecule (CD59 blood group)
ZNF404	118.361	141.031	-0.107427	0.383732	-0.279952	0.779514	0.999957	zinc finger protein 404
LOC100996455	0.641562	0.234237	1.62439	5.80506	0.279823	0.779613	0.999957	long intergenic non-protein coding RNA 2724
BCAT1	13.3818	294.672	-0.0903142	0.322966	-0.27964	0.779754	0.999957	branched chain amino acid transaminase 1
TMEM150B	0.670415	1.4482	-0.536176	1.91863	-0.279458	0.779894	0.999957	transmembrane protein 150B
TIMELESS	2.02891	11.3251	-0.230385	0.824566	-0.279402	0.779936	0.999957	timeless circadian regulator
ETV5	12.7331	139.102	0.445822	1.596	0.279337	0.779986	0.999957	ETS variant transcription factor 5
GSTCD	12.7771	270.655	-0.140897	0.504426	-0.279321	0.779999	0.999957	glutathione S-transferase C-terminal domain containing
PURA	333.711	283.379	0.147736	0.528912	0.27932	0.779999	0.999957	purine rich element binding protein A
TPD52	15.4039	341.497	0.0886738	0.317494	0.279293	0.78002	0.999957	tumor protein D52
C10orf126	0.358305	2.25242	-0.719481	2.57626	-0.279274	0.780035	0.999957	chromosome 10 open reading frame 126
LINC01158	1.91928	14.5229	0.423189	1.51627	0.279099	0.780169	0.999957	POU3F3 adjacent non-coding transcript 1
LOC101928398	0.830099	0.169872	-1.86497	6.68352	-0.279041	0.780214	0.999957	uncharacterized LOC101928398
CCZ1B	14.3775	61.4042	-0.144446	0.517734	-0.278996	0.780248	0.999957	CCZ1 homolog B, vacuolar protein trafficking and biogenesis associated
ACSL4	38.3732	555.485	-0.0787651	0.282381	-0.278932	0.780297	0.999957	acyl-CoA synthetase long chain family member 4
CEP135	4.51586	59.3482	-0.118936	0.426562	-0.278824	0.78038	0.999957	centrosomal protein 135
KCNJ8	11.8962	19.51	0.223444	0.801432	0.278806	0.780394	0.999957	potassium inwardly rectifying channel subfamily J member 8
CENPH	2.00758	6.61436	-0.310495	1.11411	-0.278694	0.780479	0.999957	centromere protein H
CREB5	1.88752	169.223	0.305254	1.09544	0.278658	0.780507	0.999957	cAMP responsive element binding protein 5
OGT	217.035	1427.42	0.100118	0.35948	0.278508	0.780622	0.999957	O-linked N-acetylglucosamine (GlcNAc) transferase
SMOC2	1.23751	46.6809	0.172714	0.62026	0.278455	0.780663	0.999957	SPARC related modular calcium binding 2
GTSE1-AS1	2.67525	0.650534	0.888571	3.19121	0.278444	0.780672	0.999957	GTSE1 divergent transcript
GRM3	15.655	546.797	0.101566	0.364784	0.278428	0.780684	0.999957	glutamate metabotropic receptor 3
SLC22A1	11.9655	67.3802	0.17837	0.640805	0.278353	0.780742	0.999957	solute carrier family 22 member 1
CXorf36	0.342019	2.8548	0.664795	2.38856	0.278324	0.780764	0.999957	divergent protein kinase domain 2B
TP53I13	7.5668	5.16143	0.420705	1.51158	0.278321	0.780766	0.999957	tumor protein p53 inducible protein 13
LOC101929567	6.50511	24.1541	-0.171713	0.617181	-0.278221	0.780843	0.999957	long intergenic non-protein coding RNA 1814
SCIN	1.11262	15.4196	-0.367336	1.32046	-0.278189	0.780867	0.999957	scinderin
PIGZ	8.08269	28.2487	-0.230348	0.828174	-0.278139	0.780905	0.999957	phosphatidylinositol glycan anchor biosynthesis class Z
PDE6C	7.52263	63.7658	0.128061	0.460425	0.278136	0.780908	0.999957	phosphodiesterase 6C
HTR6	0.395577	1.0698	-0.886794	3.18863	-0.278111	0.780927	0.999957	5-hydroxytryptamine receptor 6
KHDC3L	4.85057	1.1124	-0.790472	2.8434	-0.278002	0.781011	0.999957	KH domain containing 3 like, subcortical maternal complex member
CHST12	9.53539	52.1343	0.140888	0.506958	0.277909	0.781082	0.999957	carbohydrate sulfotransferase 12
RPL18	38.1584	25.6216	0.198416	0.714041	0.277877	0.781106	0.999957	ribosomal protein L18
MEX3A	2.15537	3.88868	0.560982	2.01904	0.277846	0.781131	0.999957	mex-3 RNA binding family member A
COL5A2	2.87625	66.9934	-0.222736	0.801991	-0.277729	0.781221	0.999957	collagen type V alpha 2 chain
SNAPC4	18.9629	69.1228	0.168387	0.606555	0.277612	0.78131	0.999957	small nuclear RNA activating complex polypeptide 4
ZNF79	19.3211	62.2487	-0.150298	0.541521	-0.277549	0.781359	0.999957	zinc finger protein 79
GBAS	37.6704	205.372	0.0983363	0.354463	0.277423	0.781455	0.999957	nipsnap homolog 2
ZNF544	52.6159	287.79	-0.0606654	0.218716	-0.277371	0.781495	0.999957	zinc finger protein 544
MLN	4.7995	6.48114	-0.372779	1.34401	-0.277364	0.7815	0.999957	motilin
PACRG-AS1	0.771952	1.80788	0.600099	2.16362	0.277359	0.781505	0.999957	PACRG antisense RNA 1
PCDHB7	19.2616	11.4342	0.253166	0.913132	0.27725	0.781588	0.999957	protocadherin beta 7
IGF1R	79.2193	3923.74	-0.0635704	0.229298	-0.277239	0.781597	0.999957	insulin like growth factor 1 receptor
C1orf111	0.805203	0.45025	-1.41771	5.11486	-0.277175	0.781646	0.999957	spermatogenesis associated 46
LOC101927141	1.38444	12.6227	0.371701	1.34201	0.276974	0.7818	0.999957	uncharacterized LOC101927141
BLACE	0.18646	0.295081	1.08922	3.9341	0.276867	0.781882	0.999957	B cell acute lymphoblastic leukemia expressed
LOC101929019	4.80377	21.5183	0.237323	0.85758	0.276736	0.781983	0.999957	long intergenic non-protein coding RNA 2270
C7orf60	43.7229	820.683	0.0728539	0.263309	0.276685	0.782022	0.999957	base methyltransferase of 25S rRNA 2 homolog
MT1M	1.07051	0.243455	-1.84719	6.67659	-0.276666	0.782036	0.999957	metallothionein 1M
GGTLC2	0.391106	0.197739	-1.84914	6.68374	-0.276662	0.782039	0.999957	gamma-glutamyltransferase light chain 2
POLR2J	13.2509	12.0853	-0.205302	0.742553	-0.276481	0.782179	0.999957	RNA polymerase II subunit J
LINC01278	37.239	789.068	-0.0772577	0.279461	-0.276452	0.782201	0.999957	long intergenic non-protein coding RNA 1278
THAP6	25.4175	131.896	0.10371	0.375169	0.276436	0.782213	0.999957	THAP domain containing 6
UBE2E3	23.4823	298.838	0.076822	0.277949	0.276389	0.782249	0.999957	ubiquitin conjugating enzyme E2 E3
PSENEN	10.4853	2.68175	0.483551	1.74962	0.276375	0.78226	0.999957	presenilin enhancer, gamma-secretase subunit
MIEF2	9.085	7.17377	-0.293923	1.06387	-0.276276	0.782336	0.999957	mitochondrial elongation factor 2
MPP2	6.94569	36.895	-0.235106	0.85116	-0.276219	0.78238	0.999957	membrane palmitoylated protein 2
CTD-2201I18.1	0.261181	0.737065	0.946935	3.42852	0.276193	0.7824	0.999957	THBS4 antisense RNA 1
MAP1LC3C	2.65237	1.83268	1.83723	6.65232	0.276179	0.78241	0.999957	microtubule associated protein 1 light chain 3 gamma
SEC61A1	51.2928	154.036	0.0946186	0.342633	0.276152	0.782431	0.999957	SEC61 translocon subunit alpha 1
LOC101929718	0.370621	0.230578	-1.85125	6.70416	-0.276135	0.782444	0.999957	uncharacterized LOC101929718
HTRA4	4.58615	10.2393	-0.245206	0.888511	-0.275974	0.782568	0.999957	HtrA serine peptidase 4
LOC100421746	0.576628	0.853754	-1.13391	4.10952	-0.275924	0.782606	0.999957	PAGE family member 5 pseudogene
TMEM237	25.8402	94.5099	-0.147161	0.533355	-0.275915	0.782613	0.999957	transmembrane protein 237
TBR1	0.705968	1.07498	0.955658	3.46446	0.275846	0.782666	0.999957	T-box brain transcription factor 1
IL18R1	0.372248	2.66941	-0.508361	1.84315	-0.275811	0.782693	0.999957	interleukin 18 receptor 1
LYZL6	0.628915	1.03828	0.943412	3.42054	0.275808	0.782695	0.999957	lysozyme like 6
FAM89B	60.0694	19.0374	-0.245554	0.890334	-0.2758	0.782702	0.999957	family with sequence similarity 89 member B
LINC01447	0.41209	0.629413	-1.01882	3.69497	-0.275732	0.782754	0.999957	long intergenic non-protein coding RNA 1447
LRIT1	0.273021	0.49312	1.54615	5.60925	0.275644	0.782822	0.999957	leucine rich repeat, Ig-like and transmembrane domains 1
IRG1	0.778349	0.790259	-0.777808	2.82207	-0.275616	0.782843	0.999957	aconitate decarboxylase 1
LOC105375014	0.494145	0.725404	0.687686	2.4953	0.275592	0.782861	0.999957	long intergenic non-protein coding RNA 2570
FBXO6	5.36616	9.13241	-0.26383	0.957334	-0.275588	0.782865	0.999957	F-box protein 6
SLC6A10P	0.145161	0.165499	1.84289	6.68737	0.275577	0.782873	0.999957	solute carrier family 6 member 10, pseudogene
WNK3	5.85292	152.891	0.103209	0.374717	0.27543	0.782986	0.999957	WNK lysine deficient protein kinase 3
MIR4454	55.2748	0.909748	-1.18686	4.31193	-0.275251	0.783123	0.999957	microRNA 4454
CENPE	1.03129	16.1977	-0.224064	0.814403	-0.275127	0.783219	0.999957	centromere protein E
MCM3AP-AS1	3.87798	13.5239	0.238964	0.869079	0.274963	0.783345	0.999957	MCM3AP antisense RNA 1
SH2D3A	0.382621	1.03612	-0.680366	2.47453	-0.274948	0.783356	0.999957	SH2 domain containing 3A
SNIP1	14.5534	44.9966	-0.122552	0.445757	-0.27493	0.78337	0.999957	Smad nuclear interacting protein 1
LINC00558	0.654605	6.78248	0.622096	2.26324	0.27487	0.783416	0.999957	long intergenic non-protein coding RNA 558
ZBTB22	10.1525	5.8233	0.275361	1.00183	0.274857	0.783426	0.999957	zinc finger and BTB domain containing 22
DNAJB9	62.5969	50.9754	0.22798	0.829602	0.274807	0.783465	0.999957	DnaJ heat shock protein family (Hsp40) member B9
OR5I1	0.840351	0.146134	1.83429	6.67624	0.274749	0.783509	0.999957	olfactory receptor family 5 subfamily I member 1
NR1H2	11.6133	12.8394	0.232206	0.84544	0.274657	0.78358	0.999957	nuclear receptor subfamily 1 group H member 2
UOX	1.09333	3.70139	-0.503292	1.83261	-0.274632	0.783599	0.999957	urate oxidase (pseudogene)
ENTPD8	0.191845	0.206607	-1.83923	6.69752	-0.274613	0.783614	0.999957	ectonucleoside triphosphate diphosphohydrolase 8
SEC14L4	16.417	44.4455	-0.191173	0.696574	-0.274447	0.783741	0.999957	SEC14 like lipid binding 4
LOC101928663	0.64691	1.68575	-0.981763	3.5773	-0.274442	0.783745	0.999957	uncharacterized LOC101928663
NGRN	135.735	144.66	-0.157281	0.573142	-0.27442	0.783762	0.999957	neugrin, neurite outgrowth associated
PER1	43.0176	85.0564	0.224231	0.817154	0.274405	0.783773	0.999957	period circadian regulator 1
AMHR2	0.394951	0.474396	-1.00614	3.66927	-0.274208	0.783925	0.999957	anti-Mullerian hormone receptor type 2
PRTG	0.580162	14.2002	0.258271	0.94208	0.274149	0.78397	0.999957	protogenin
GPX6	1.19765	3.43298	-0.870878	3.17709	-0.274112	0.783999	0.999957	glutathione peroxidase 6
TOMM7	25.0335	38.2833	0.134233	0.489862	0.274023	0.784067	0.999957	translocase of outer mitochondrial membrane 7
SELT	80.1075	345.666	0.119706	0.437114	0.273855	0.784196	0.999957	selenoprotein T
SNCA-AS1	0.627213	0.709337	-1.40281	5.12254	-0.273851	0.784199	0.999957	SNCA antisense RNA 1
GAGE1	0.46875	0.587369	1.83346	6.69531	0.273843	0.784206	0.999957	G antigen 1
REEP5	12.372	87.9424	0.128352	0.468854	0.273757	0.784272	0.999957	receptor accessory protein 5
IL3RA	9.41337	72.1022	0.201931	0.737651	0.273748	0.784278	0.999957	interleukin 3 receptor subunit alpha
L3MBTL1	17.9346	102.566	0.178071	0.650497	0.273746	0.78428	0.999957	L3MBTL histone methyl-lysine binding protein 1
ZSWIM7	19.8634	69.3103	0.150282	0.549113	0.273682	0.784329	0.999957	zinc finger SWIM-type containing 7
LOC101928135	0.851693	78.1656	-0.270134	0.987123	-0.273658	0.784348	0.999957	uncharacterized LOC101928135
INSM2	12.3468	5.52198	0.367126	1.34194	0.273578	0.784409	0.999957	INSM transcriptional repressor 2
SLC4A4	2.3828	155.706	-0.24107	0.881188	-0.273574	0.784412	0.999957	solute carrier family 4 member 4
PRKACB	25.5534	627.512	-0.108538	0.396784	-0.273544	0.784435	0.999957	protein kinase cAMP-activated catalytic subunit beta
PPCS	29.1916	75.826	0.0901158	0.329527	0.27347	0.784492	0.999957	phosphopantothenoylcysteine synthetase
PSMB8-AS1	0.319412	0.124599	-1.82984	6.69288	-0.273401	0.784545	0.999957	PSMB8 antisense RNA 1 (head to head)
SFRP1	1.36754	10.1017	-0.313235	1.14576	-0.273387	0.784556	0.999957	secreted frizzled related protein 1
ISPD	10.3575	532.031	-0.0652926	0.238848	-0.273364	0.784573	0.999957	CDP-L-ribitol pyrophosphorylase A
NPAS3	16.8329	2244.05	0.0995335	0.364241	0.273263	0.784651	0.999957	neuronal PAS domain protein 3
MIR573	17.1395	0.246268	1.59458	5.83559	0.27325	0.784661	0.999957	microRNA 573
STARD7-AS1	18.2589	97.3343	0.136739	0.500693	0.273099	0.784777	0.999957	STARD7 antisense RNA 1
HIST1H1B	1.15004	0.15839	-1.82725	6.69107	-0.273088	0.784785	0.999957	H1.5 linker histone, cluster member
RBM5	125.235	580.808	0.0815877	0.298789	0.273061	0.784806	0.999957	RNA binding motif protein 5
LL22NC01-81G9.3	0.152557	0.0703242	-1.83024	6.70359	-0.273023	0.784836		uncharacterized protein FLJ39582-like
RAB5A	33.3947	194.362	-0.0746456	0.273419	-0.273008	0.784847	0.999957	RAB5A, member RAS oncogene family
SLC52A3	0.441001	0.570467	0.901895	3.30395	0.272975	0.784872	0.999957	solute carrier family 52 member 3
XRCC2	4.66081	21.494	0.221921	0.813004	0.272965	0.78488	0.999957	X-ray repair cross complementing 2
SARS	56.418	215.46	0.105559	0.386722	0.272958	0.784886	0.999957	seryl-tRNA synthetase 1
SLC35D2	2.50695	27.7264	0.220221	0.807076	0.272863	0.784958	0.999957	solute carrier family 35 member D2
LOC102477328	0.807433	12.301	0.346645	1.27045	0.272852	0.784967	0.999957	long intergenic non-protein coding RNA 2056
LECT1	7.50195	43.7582	0.140352	0.514456	0.272816	0.784995	0.999957	chondromodulin
LOC650226	19.8014	77.0816	-0.272014	0.997424	-0.272716	0.785071	0.999957	ankyrin repeat domain 26 pseudogene
ARHGAP1	10.3862	39.5272	-0.11762	0.431304	-0.272708	0.785077	0.999957	Rho GTPase activating protein 1
TUSC3	23.9821	835.185	0.0604246	0.221579	0.272701	0.785083	0.999957	tumor suppressor candidate 3
TMEM161A	18.3404	54.5951	0.142259	0.521746	0.27266	0.785115	0.999957	transmembrane protein 161A
EPRS	33.6184	411.554	-0.0908668	0.333318	-0.272613	0.78515	0.999957	glutamyl-prolyl-tRNA synthetase 1
ZNF880	19.6993	47.882	0.173842	0.637844	0.272546	0.785202	0.999957	zinc finger protein 880
CDT1	0.559034	0.591735	1.31044	4.80997	0.272443	0.785282	0.999957	chromatin licensing and DNA replication factor 1
MARCH4	17.8687	315.543	0.175216	0.643254	0.27239	0.785322	0.999957	membrane associated ring-CH-type finger 4
CHI3L2	0.0693443	0.162118	-1.82283	6.69519	-0.27226	0.785422	0.999957	chitinase 3 like 2
IP6K2	81.5827	379.081	-0.0895046	0.328772	-0.272239	0.785438	0.999957	inositol hexakisphosphate kinase 2
PPP6R2	37.4267	598.368	-0.090615	0.332855	-0.272236	0.785441	0.999957	protein phosphatase 6 regulatory subunit 2
FOXO3	36.981	727.017	0.0893075	0.328077	0.272215	0.785457	0.999957	forkhead box O3
RBFA	32.8926	83.5169	-0.113206	0.415912	-0.272186	0.785479	0.999957	ribosome binding factor A
NPIPA5	6.6486	15.3384	0.164216	0.603562	0.272079	0.785562	0.999957	nuclear pore complex interacting protein family member A5
SLC18A2	15.6289	94.2096	-0.198616	0.730282	-0.271972	0.785644	0.999957	solute carrier family 18 member A2
SYT11	206.55	877.483	-0.149983	0.551536	-0.271936	0.785671	0.999957	synaptotagmin 11
ABCC2	0.616398	7.81284	-0.277174	1.01953	-0.271864	0.785727	0.999957	ATP binding cassette subfamily C member 2
ANAPC13	30.2274	41.9714	0.167251	0.615278	0.271831	0.785752	0.999957	anaphase promoting complex subunit 13
HIST1H3C	2.66518	0.190089	1.81181	6.66731	0.271745	0.785818	0.999957	H3 clustered histone 3
ZFAND3	51.2234	2642.2	0.0418662	0.154092	0.271696	0.785856	0.999957	zinc finger AN1-type containing 3
CAPSL	0.91009	5.47018	0.395908	1.45725	0.271681	0.785867	0.999957	calcyphosine like
CATSPERG	11.1449	64.8057	-0.13957	0.51395	-0.271564	0.785957	0.999957	cation channel sperm associated auxiliary subunit gamma
NUPL2	41.7191	122.796	-0.0982072	0.361837	-0.271413	0.786073	0.999957	nucleoporin 42
NINJ1	1.63095	3.3479	-0.56729	2.09029	-0.271393	0.786089	0.999957	ninjurin 1
AIM1L	1.24238	6.52725	-0.327972	1.20868	-0.271348	0.786124	0.999957	crystallin beta-gamma domain containing 2
STK4-AS1	2.73088	1.21907	0.59907	2.2081	0.271306	0.786156	0.999957	STK4 antisense RNA 1 (head to head)
EPB41L4A-AS1	46.0563	16.8853	0.283673	1.04594	0.271215	0.786226	0.999957	EPB41L4A antisense RNA 1
C10orf2	12.9295	14.9768	-0.158548	0.584596	-0.27121	0.786229	0.999957	twinkle mtDNA helicase
DACH1	86.198	5620.96	0.0643836	0.237425	0.271175	0.786257	0.999957	dachshund family transcription factor 1
MIR4527	68.1305	0.781214	-0.712105	2.62643	-0.271131	0.78629	0.999957	microRNA 4527
PRDX3	42.0165	73.5472	-0.142408	0.525327	-0.271084	0.786326	0.999957	peroxiredoxin 3
B4GALT1-AS1	1.86928	3.86535	0.366614	1.35246	0.271073	0.786335	0.999957	B4GALT1 antisense RNA 1
SLC7A4	1.98979	1.20881	0.655365	2.41768	0.271072	0.786336	0.999957	solute carrier family 7 member 4
KLRC2	0.338227	0.26084	1.81101	6.6821	0.271025	0.786372	0.999957	killer cell lectin like receptor C2
HLX	0.850188	0.716531	-0.871582	3.21612	-0.271004	0.786388	0.999957	H2.0 like homeobox
OR6C76	2.94514	0.548244	-1.81517	6.69993	-0.270924	0.78645	0.999957	olfactory receptor family 6 subfamily C member 76
A1BG	3.52405	3.6892	0.387987	1.43222	0.270899	0.786469	0.999957	alpha-1-B glycoprotein
WFDC13	1.68296	1.79715	-0.556195	2.05337	-0.270869	0.786492	0.999957	WAP four-disulfide core domain 13
CCDC177	4.29895	3.29294	-0.60727	2.24225	-0.27083	0.786522	0.999957	coiled-coil domain containing 177
CASP3	68.4596	233.085	0.0952827	0.352061	0.270643	0.786666	0.999957	caspase 3
PAMR1	1.46247	26.0286	0.265651	0.98169	0.270606	0.786694	0.999957	peptidase domain containing associated with muscle regeneration 1
SCN11A	4.25384	74.3117	-0.143513	0.53051	-0.270518	0.786762	0.999957	sodium voltage-gated channel alpha subunit 11
LOC100507557	24.8851	582.507	-0.0834752	0.308661	-0.270443	0.786819	0.999957	FBXO30 divergent transcript
NANOS2	1.26186	0.289162	1.33519	4.94057	0.270251	0.786967	0.999957	nanos C2HC-type zinc finger 2
AGGF1	32.8937	181.944	0.100414	0.37156	0.27025	0.786968	0.999957	angiogenic factor with G-patch and FHA domains 1
CSE1L	40.8852	326.385	0.127632	0.472342	0.270212	0.786997	0.999957	chromosome segregation 1 like
LOC101928443	69.9552	100.892	-0.201421	0.745609	-0.270144	0.78705	0.999957	long intergenic non-protein coding RNA 2753
EEF1A1	135.568	114.688	-0.183484	0.679258	-0.270124	0.787065	0.999957	eukaryotic translation elongation factor 1 alpha 1
ABCD2	24.0243	255.872	-0.115663	0.428387	-0.269997	0.787163	0.999957	ATP binding cassette subfamily D member 2
MRPL32	35.5521	29.6355	0.143742	0.532385	0.269996	0.787163	0.999957	mitochondrial ribosomal protein L32
LOC102724589	11.0889	3.17564	0.415882	1.54035	0.269993	0.787166	0.999957	long intergenic non-protein coding RNA 2626
PPP5D1	4.815	92.6456	0.124977	0.462959	0.269952	0.787197	0.999957	PPP5 tetratricopeptide repeat domain containing 1
RAB42	4.58914	2.10383	-0.766553	2.84024	-0.269891	0.787244	0.999957	RAB42, member RAS oncogene family
LOC101928885	0.780814	9.27618	-0.424002	1.57159	-0.269793	0.78732	0.999957	long intergenic non-protein coding RNA 2198
LINC01429	4.20854	21.6994	0.256067	0.949164	0.269781	0.787329	0.999957	long intergenic non-protein coding RNA 1429
COL8A2	0.849019	4.12929	-0.343933	1.27517	-0.269715	0.78738	0.999957	collagen type VIII alpha 2 chain
SRP72	31.268	177.156	-0.110929	0.411414	-0.269629	0.787446	0.999957	signal recognition particle 72
LRRC10B	0.959154	0.297204	1.34404	4.98506	0.269613	0.787458	0.999957	leucine rich repeat containing 10B
DMRT1	0.246704	5.41958	-0.414139	1.53707	-0.269433	0.787596	0.999957	doublesex and mab-3 related transcription factor 1
NAPA	8.48722	38.4032	0.172955	0.642137	0.269343	0.787666	0.999957	NSF attachment protein alpha
NUP93	181.103	3228.38	-0.0790171	0.293382	-0.269331	0.787675	0.999957	nucleoporin 93
CYP2S1	1.29072	3.05878	0.371137	1.37806	0.269319	0.787684	0.999957	cytochrome P450 family 2 subfamily S member 1
CDK2AP1	21.7087	40.7553	-0.254604	0.9454	-0.269309	0.787692	0.999957	cyclin dependent kinase 2 associated protein 1
ZCCHC3	49.2216	21.1163	0.192415	0.714547	0.269283	0.787712	0.999957	zinc finger CCHC-type containing 3
NTN3	0.415938	0.166799	-1.80375	6.70007	-0.269214	0.787765	0.999957	netrin 3
BMP2K	26.6477	549.543	0.0720625	0.267758	0.269133	0.787827	0.999957	BMP2 inducible kinase
BPGM	37.8576	190.702	-0.195645	0.727252	-0.269019	0.787915	0.999957	bisphosphoglycerate mutase
ROBO2	29.1657	2689.23	-0.118307	0.439855	-0.268969	0.787954	0.999957	roundabout guidance receptor 2
C16orf74	0.496536	3.57538	0.337794	1.25591	0.268963	0.787958	0.999957	chromosome 16 open reading frame 74
LINC01281	0.167348	0.640935	1.11131	4.13185	0.268961	0.78796	0.999957	long intergenic non-protein coding RNA 1281
PON3	1.03439	6.49188	0.318673	1.1853	0.268854	0.788042	0.999957	paraoxonase 3
GIP	0.564886	0.972076	-0.603755	2.24577	-0.268841	0.788052	0.999957	gastric inhibitory polypeptide
CCDC151	2.96021	7.60417	-0.316881	1.17892	-0.268788	0.788093	0.999957	coiled-coil domain containing 151
CDK20	16.3885	22.8041	-0.185293	0.689404	-0.268773	0.788105	0.999957	cyclin dependent kinase 20
OLR1	0.396328	0.822661	0.942479	3.50719	0.268728	0.788139	0.999957	oxidized low density lipoprotein receptor 1
PDXP	43.8497	59.2362	-0.180128	0.670599	-0.268608	0.788231	0.999957	pyridoxal phosphatase
CDK8	31.8291	737.466	0.064752	0.241072	0.2686	0.788237	0.999957	cyclin dependent kinase 8
FRY-AS1	87.9624	101.957	-0.172044	0.640523	-0.268598	0.788239	0.999957	FRY antisense RNA 1
GSDMD	0.0599382	0.0796925	1.79375	6.67881	0.268573	0.788258		gasdermin D
HIST1H2AG	1.16668	0.0796925	1.79375	6.67881	0.268573	0.788258		H2A clustered histone 11
OR4C46	0.624157	0.0796925	1.79375	6.67881	0.268573	0.788258		olfactory receptor family 4 subfamily C member 46
GPHN	75.2896	7761.61	-0.0661195	0.246223	-0.268535	0.788288	0.999957	gephyrin
FAAH	10.4248	32.5066	-0.152814	0.569293	-0.268428	0.78837	0.999957	fatty acid amide hydrolase
MKRN9P	1.17571	0.283925	1.78989	6.66807	0.268427	0.788371	0.999957	makorin ring finger protein 9, pseudogene
ZNF419	41.4814	44.8333	0.144003	0.536651	0.268336	0.788441	0.999957	zinc finger protein 419
IRGQ	104.193	210.939	-0.132825	0.49503	-0.268318	0.788455	0.999957	immunity related GTPase Q
KRT2	0.642084	0.876946	-1.78593	6.65756	-0.268256	0.788502	0.999957	keratin 2
TP53BP2	28.0875	294.922	-0.0855564	0.318936	-0.268256	0.788502	0.999957	tumor protein p53 binding protein 2
MYH15	2.09711	49.8433	-0.185823	0.693073	-0.268115	0.788611	0.999957	myosin heavy chain 15
FOXD4L4	0.660102	0.215631	-1.79788	6.70894	-0.267982	0.788713	0.999957	forkhead box D4 like 4
MAS1L	0.726344	0.215631	-1.79788	6.70894	-0.267982	0.788713	0.999957	MAS1 proto-oncogene like, G protein-coupled receptor
OR7G1	0.882489	0.215631	-1.79788	6.70894	-0.267982	0.788713	0.999957	olfactory receptor family 7 subfamily G member 1
MIR5695	18.1094	0.224708	1.78973	6.68215	0.267837	0.788825	0.999957	microRNA 5695
TSKS	0.836945	3.48468	0.362227	1.35244	0.267832	0.788829	0.999957	testis specific serine kinase substrate
SEMA3C	0.625512	18.8138	-0.227888	0.850924	-0.267812	0.788844	0.999957	semaphorin 3C
ACR	0.346033	0.345551	1.09742	4.10096	0.2676	0.789007	0.999957	acrosin
RPS14	29.377	24.9726	0.19166	0.716275	0.267579	0.789023	0.999957	ribosomal protein S14
UBQLN1	75.85	583.999	-0.11147	0.416614	-0.267561	0.789037	0.999957	ubiquilin 1
BEND3	5.11893	40.7615	0.144183	0.539088	0.267457	0.789117	0.999957	BEN domain containing 3
CAPN1	15.0464	71.8679	-0.109892	0.410934	-0.267419	0.789146	0.999957	calpain 1
YES1	2.6902	40.8052	0.194374	0.726904	0.267399	0.789162	0.999957	YES proto-oncogene 1, Src family tyrosine kinase
MCRS1	18.086	27.8203	-0.168477	0.630072	-0.267393	0.789167	0.999957	microspherule protein 1
EFCAB12	6.43346	27.4788	-0.208274	0.778911	-0.267392	0.789168	0.999957	EF-hand calcium binding domain 12
WNT7A	0.137931	1.25409	-0.613759	2.29667	-0.267238	0.789286	0.999957	Wnt family member 7A
FEZF1-AS1	2.7969	2.99731	-0.486991	1.82263	-0.267192	0.789322	0.999957	FEZF1 antisense RNA 1
MED15P9	0.426658	0.807627	1.14904	4.30056	0.267183	0.789328	0.999957	mediator complex subunit 15 pseudogene 9
MIR494	9.23686	0.109074	-1.79202	6.70729	-0.267175	0.789335		microRNA 494
EIF2B5	57.629	94.1751	-0.110199	0.412612	-0.267077	0.78941	0.999957	eukaryotic translation initiation factor 2B subunit epsilon
RAC3	9.78569	4.44951	-0.446847	1.67315	-0.26707	0.789415	0.999957	Rac family small GTPase 3
PIGQ	21.0135	47.9595	-0.129714	0.485772	-0.267027	0.789448	0.999957	phosphatidylinositol glycan anchor biosynthesis class Q
AXL	1.13406	8.09907	-0.331941	1.2433	-0.266984	0.789481	0.999957	AXL receptor tyrosine kinase
LMTK3	52.1759	234.895	-0.111508	0.417686	-0.266966	0.789495	0.999957	lemur tyrosine kinase 3
LINC01104	1.22113	8.10468	-0.472895	1.77157	-0.266936	0.789518	0.999957	long intergenic non-protein coding RNA 1104
TMPRSS7	0.979606	8.15385	-0.352875	1.32353	-0.266616	0.789764	0.999957	transmembrane serine protease 7
ROS1	0.651889	17.9662	0.338322	1.26902	0.266601	0.789776	0.999957	ROS proto-oncogene 1, receptor tyrosine kinase
LIPA	20.0131	116.882	0.130849	0.490925	0.266536	0.789826	0.999957	lipase A, lysosomal acid type
PRAMEF20	0.442762	0.777894	-0.754692	2.8317	-0.266515	0.789842	0.999957	PRAME family member 20
SAMD12	59.3329	3944.4	-0.0549067	0.206057	-0.266463	0.789883	0.999957	sterile alpha motif domain containing 12
WDR37	68.0844	828.553	-0.143181	0.537451	-0.266407	0.789926	0.999957	WD repeat domain 37
TXNDC15	67.1202	295.362	-0.102148	0.383433	-0.266403	0.789929	0.999957	thioredoxin domain containing 15
NR2F2-AS1	52.5652	1610.64	-0.067306	0.252652	-0.266398	0.789933	0.999957	NR2F2 antisense RNA 1
PTPN6	2.10579	5.39988	0.50406	1.89219	0.26639	0.789939	0.999957	protein tyrosine phosphatase non-receptor type 6
RPS15A	51.8592	62.2274	0.17998	0.675748	0.266341	0.789976	0.999957	ribosomal protein S15a
OR5B21	5.41345	0.821433	1.01798	3.82261	0.266306	0.790003	0.999957	olfactory receptor family 5 subfamily B member 21
AVIL	21.2144	63.4021	0.151461	0.568786	0.266289	0.790017	0.999957	advillin
LOC100129931	0.600389	1.43912	0.632662	2.37636	0.266231	0.790061	0.999957	uncharacterized LOC100129931
MIR130B	13.981	0.171777	-1.77886	6.68249	-0.266197	0.790088	0.999957	microRNA 130b
WBSCR16	9.2029	68.841	-0.133007	0.499682	-0.266183	0.790099	0.999957	RCC1 like
GTF2IP12	30.3946	24.4203	0.215135	0.808468	0.266102	0.79016	0.999957	general transcription factor IIi pseudogene 12
MMP27	0.228699	0.631807	-1.23221	4.633	-0.265964	0.790267	0.999957	matrix metallopeptidase 27
TXLNGY	54.8676	329.738	0.225349	0.847458	0.265911	0.790308	0.999957	taxilin gamma pseudogene, Y-linked
SLC16A9	2.75145	27.2142	-0.277068	1.04213	-0.265867	0.790342	0.999957	solute carrier family 16 member 9
CDC42BPA	231.356	11649.5	-0.0508751	0.191364	-0.265855	0.790351	0.999957	CDC42 binding protein kinase alpha
DVL2	20.0383	28.7408	0.129174	0.485955	0.265814	0.790383	0.999957	dishevelled segment polarity protein 2
LOC101929089	0.38817	1.08526	-0.786224	2.95807	-0.265789	0.790402	0.999957	uncharacterized LOC101929089
NSMF	28.988	56.2154	0.163545	0.615665	0.26564	0.790516	0.999957	NMDA receptor synaptonuclear signaling and neuronal migration factor
LINC01347	1.74704	12.2598	0.200521	0.755102	0.265555	0.790582	0.999957	long intergenic non-protein coding RNA 1347
SIPA1L3	19.8807	952.768	-0.0810593	0.305281	-0.265524	0.790606	0.999957	signal induced proliferation associated 1 like 3
ZNF682	24.6313	132.929	0.0956867	0.360484	0.26544	0.790671	0.999957	zinc finger protein 682
ENOPH1	25.5066	123.059	-0.141775	0.534126	-0.265434	0.790675	0.999957	enolase-phosphatase 1
QRICH2	28.1826	152.836	0.157527	0.593477	0.265431	0.790677	0.999957	glutamine rich 2
ATG5	20.5846	444.986	0.0690044	0.259982	0.26542	0.790686	0.999957	autophagy related 5
PTPRH	0.703581	3.36112	0.391741	1.47628	0.265356	0.790735	0.999957	protein tyrosine phosphatase receptor type H
DNAH8	0.476731	28.2124	-0.271774	1.02458	-0.265254	0.790814	0.999957	dynein axonemal heavy chain 8
SPATA20	75.4255	101.785	0.127242	0.479889	0.265149	0.790895	0.999957	spermatogenesis associated 20
ARL16	33.1889	14.4964	-0.254158	0.958585	-0.265139	0.790903	0.999957	ADP ribosylation factor like GTPase 16
SNPH	155.751	1056.04	-0.0753165	0.284086	-0.265119	0.790918	0.999957	syntaphilin
ZDHHC17	30.6522	424.301	0.0647524	0.24425	0.265107	0.790927	0.999957	zinc finger DHHC-type palmitoyltransferase 17
KLK9	7.82271	8.59135	0.247987	0.93544	0.265102	0.790931	0.999957	kallikrein related peptidase 9
GUCA1B	17.6478	31.6206	0.186087	0.702098	0.265044	0.790976	0.999957	guanylate cyclase activator 1B
ALKBH4	8.46517	12.3206	-0.257636	0.972359	-0.26496	0.791041	0.999957	alkB homolog 4, lysine demethylase
LINC00382	0.852693	7.32463	0.420616	1.58749	0.264956	0.791043	0.999957	long intergenic non-protein coding RNA 382
PPP1R12A	33.0746	819.74	0.0632796	0.238884	0.264896	0.791089	0.999957	protein phosphatase 1 regulatory subunit 12A
BACE1	59.5969	296.785	0.0881007	0.33263	0.264861	0.791116	0.999957	beta-secretase 1
IL12RB2	10.4687	146.568	-0.150472	0.568136	-0.264852	0.791124	0.999957	interleukin 12 receptor subunit beta 2
RTP5	0.536114	0.352754	1.76569	6.66732	0.264827	0.791143	0.999957	receptor transporter protein 5 (putative)
RYK	23.6525	343	0.0787715	0.29745	0.264823	0.791146	0.999957	receptor like tyrosine kinase
PCAT7	0.144448	0.266564	1.34132	5.06512	0.264815	0.791152	0.999957	prostate cancer associated transcript 7
PPP1R36	3.00885	18.8523	0.198724	0.750774	0.264692	0.791246	0.999957	protein phosphatase 1 regulatory subunit 36
AGRN	0.108808	0.64604	0.96276	3.63838	0.264612	0.791308	0.999957	agrin
STAM-AS1	19.5952	8.12522	-0.325167	1.22909	-0.264558	0.79135	0.999957	STAM antisense RNA 1 (head to head)
ZNF641	86.4251	152.17	-0.125502	0.474388	-0.264557	0.791351	0.999957	zinc finger protein 641
TBC1D3P1-DHX40P1	0.280939	2.61316	0.529332	2.00092	0.264545	0.79136	0.999957	TBC1D3P1-DHX40P1 readthrough, transcribed pseudogene
CNOT1	41.3572	717.922	0.0787241	0.297589	0.26454	0.791364	0.999957	CCR4-NOT transcription complex subunit 1
MIR2052HG	58.0026	1422.26	-0.0995373	0.376363	-0.264471	0.791417	0.999957	MIR2052 host gene
KRT3	0.248404	0.254469	-1.7701	6.69685	-0.264318	0.791535	0.999957	keratin 3
POLR3B	13.211	314.469	-0.0862265	0.326225	-0.264316	0.791536	0.999957	RNA polymerase III subunit B
STAT3	22.7888	282.582	0.139447	0.52764	0.264284	0.791561	0.999957	signal transducer and activator of transcription 3
PTPRA	36.3442	1002.29	0.0415953	0.157442	0.264195	0.79163	0.999957	protein tyrosine phosphatase receptor type A
ETHE1	26.3439	87.4453	-0.169237	0.640797	-0.264104	0.7917	0.999957	ETHE1 persulfide dioxygenase
PTPRN	100.726	327.39	-0.140063	0.530772	-0.263885	0.791869	0.999957	protein tyrosine phosphatase receptor type N
CYTH2	23.7909	49.8965	-0.121092	0.458937	-0.263852	0.791894	0.999957	cytohesin 2
GTPBP6	23.0124	52.6254	-0.140828	0.533856	-0.263795	0.791938	0.999957	GTP binding protein 6 (putative)
PABPN1L	0.306104	0.156822	-1.7659	6.69984	-0.263573	0.792109	0.999957	PABPN1 like, cytoplasmic
TMPRSS11BNL	0.370323	2.00766	0.745737	2.82975	0.263535	0.792138	0.999957	TMPRSS11B N-terminal like, pseudogene
FITM1	2.51294	0.555021	-0.964403	3.65953	-0.263532	0.792141	0.999957	fat storage inducing transmembrane protein 1
LOC101929574	42.6984	41.9969	-0.204978	0.777838	-0.263523	0.792147	0.999957	uncharacterized LOC101929574
HIST1H3E	4.515	0.361383	1.75894	6.67491	0.263515	0.792154	0.999957	H3 clustered histone 6
NKX2-1	0.22502	0.176315	-1.76782	6.70886	-0.263506	0.792161	0.999957	NK2 homeobox 1
DUXAP10	0.224404	1.54002	-0.591061	2.24308	-0.263504	0.792162	0.999957	double homeobox A pseudogene 10
CLEC14A	1.41046	0.487638	0.944281	3.5865	0.263288	0.792329	0.999957	C-type lectin domain containing 14A
SNHG9	48.6876	3.68218	-0.334264	1.26981	-0.263239	0.792366	0.999957	small nucleolar RNA host gene 9
ATP5I	81.7645	24.463	-0.246398	0.936065	-0.263227	0.792375	0.999957	ATP synthase membrane subunit e
DOLPP1	14.8964	21.809	-0.230253	0.874743	-0.263223	0.792379	0.999957	dolichyldiphosphatase 1
FIGN	37.336	723.579	0.117567	0.446728	0.263175	0.792416	0.999957	fidgetin, microtubule severing factor
LOC101927418	0.181606	0.330869	0.983304	3.73737	0.263101	0.792473	0.999957	uncharacterized LOC101927418
LOC100507053	1.25798	47.1011	0.194055	0.737883	0.262989	0.792559	0.999957	uncharacterized LOC100507053
BATF2	0.119517	0.164692	1.76039	6.694	0.26298	0.792566	0.999957	basic leucine zipper ATF-like transcription factor 2
LINC00622	30.7035	7.54653	-0.336344	1.27911	-0.262952	0.792588	0.999957	long intergenic non-protein coding RNA 622
GIMAP7	0.825118	0.743244	1.41	5.36429	0.26285	0.792666	0.999957	GTPase, IMAP family member 7
AIF1	0.616705	0.193127	1.75243	6.66804	0.262811	0.792696	0.999957	allograft inflammatory factor 1
IL20	0.856213	0.56313	1.75169	6.66544	0.262802	0.792703	0.999957	interleukin 20
CELF2-AS1	1.4539	6.13409	-0.285014	1.08458	-0.262789	0.792713	0.999957	CELF2 antisense RNA 1
LOC100132077	5.23274	23.5234	-0.170451	0.64863	-0.262786	0.792716	0.999957	uncharacterized LOC100132077
ST7	14.2753	625.675	-0.128834	0.490379	-0.262724	0.792763	0.999957	suppression of tumorigenicity 7
TNNT3	0.0747842	0.265021	1.75245	6.67212	0.262653	0.792818	0.999957	troponin T3, fast skeletal type
ZDHHC13	5.3444	53.6127	0.152628	0.581108	0.262651	0.79282	0.999957	zinc finger DHHC-type palmitoyltransferase 13
NEDD8-MDP1	0.202036	0.76378	-1.11761	4.25556	-0.262623	0.792841	0.999957	NEDD8-MDP1 readthrough
SHPRH	64.063	791.833	-0.0856661	0.326264	-0.262566	0.792885	0.999957	SNF2 histone linker PHD RING helicase
CLDN7	0.236322	0.110317	-1.7561	6.68835	-0.262561	0.792889		claudin 7
LOC400927-CSNK1E	2.99486	52.3752	0.201095	0.766233	0.262446	0.792977	0.999957	TPTEP2-CSNK1E readthrough
C17orf105	0.512616	0.337935	-1.63567	6.23395	-0.262381	0.793028	0.999957	CFAP97 domain containing 1
FBXO34	44.7116	583.175	-0.118128	0.450293	-0.262336	0.793063	0.999957	F-box protein 34
LINC01381	0.799869	0.602491	0.846849	3.22871	0.262287	0.7931	0.999957	long intergenic non-protein coding RNA 1381
RRP9	4.88204	6.52978	0.240729	0.917886	0.262264	0.793118	0.999957	ribosomal RNA processing 9, U3 small nucleolar RNA binding protein
STK25	44.2239	105.805	-0.112087	0.427454	-0.262221	0.793151	0.999957	serine/threonine kinase 25
CHPF2	57.9737	58.4315	0.112723	0.429955	0.262175	0.793187	0.999957	chondroitin polymerizing factor 2
PLGLA	1.1239	1.63547	-0.520344	1.98476	-0.26217	0.79319	0.999957	plasminogen like A (pseudogene)
GDF3	0.622009	0.631514	-0.852112	3.25053	-0.262146	0.793209	0.999957	growth differentiation factor 3
ADRBK1	10.1565	34.165	0.177555	0.677339	0.262136	0.793217	0.999957	G protein-coupled receptor kinase 2
LINC00251	0.76166	2.19985	-0.551645	2.10455	-0.26212	0.793229	0.999957	long intergenic non-protein coding RNA 251
SENP5	51.9109	544.69	0.0727092	0.277638	0.261885	0.79341	0.999957	SUMO specific peptidase 5
C8orf22	0.400439	1.62017	-0.739673	2.82487	-0.261843	0.793442	0.999957	pancreatic progenitor cell differentiation and proliferation factor like
RCOR1	13.8444	308.598	-0.11417	0.436164	-0.261759	0.793507	0.999957	REST corepressor 1
SLC35C2	27.0867	66.3417	-0.113991	0.435536	-0.261726	0.793533	0.999957	solute carrier family 35 member C2
FAM199X	86.4924	407.099	0.111006	0.424162	0.261706	0.793548	0.999957	family with sequence similarity 199, X-linked
USH1C	2.22643	19.0502	0.240618	0.919429	0.261704	0.79355	0.999957	USH1 protein network component harmonin
IFNA17	0.915964	0.137	-1.75485	6.70833	-0.261592	0.793636	0.999957	interferon alpha 17
TAT	0.0540084	0.0778552	1.74766	6.68086	0.261591	0.793637		tyrosine aminotransferase
FADS3	0.910311	2.51404	0.430899	1.64748	0.26155	0.793668	0.999957	fatty acid desaturase 3
NPY5R	1.49126	1.81503	-0.543661	2.0789	-0.261514	0.793696	0.999957	neuropeptide Y receptor Y5
EFCAB13	24.6604	453.837	0.117098	0.447833	0.261476	0.793725	0.999957	EF-hand calcium binding domain 13
TMEM258	26.9244	15.5262	0.241417	0.923328	0.261463	0.793735	0.999957	transmembrane protein 258
PLA2G4D	8.58806	37.3304	-0.164418	0.629074	-0.261366	0.79381	0.999957	phospholipase A2 group IVD
CEACAM20	17.9294	67.9432	-0.210172	0.804132	-0.261365	0.793811	0.999957	CEA cell adhesion molecule 20
LOC401585	2.10323	1.12518	0.742436	2.84092	0.261337	0.793833	0.999957	long intergenic non-protein coding RNA 2595
AP4M1	8.02909	6.86577	-0.225758	0.863954	-0.261308	0.793855	0.999957	adaptor related protein complex 4 subunit mu 1
OR2A14	1.32861	0.184974	1.74434	6.6761	0.261282	0.793875	0.999957	olfactory receptor family 2 subfamily A member 14
SERPINI1	24.4909	346.96	0.0639299	0.244717	0.26124	0.793907	0.999957	serpin family I member 1
LINC01151	1.48276	6.65445	0.455692	1.74439	0.261233	0.793913	0.999957	long intergenic non-protein coding RNA 1151
LOC100289673	1.55588	0.523241	-0.910994	3.48798	-0.261181	0.793953	0.999957	long intergenic non-protein coding RNA 1848
SPRR2C	3.27772	0.59487	1.73973	6.66164	0.261156	0.793972	0.999957	small proline rich protein 2C (pseudogene)
SCAF4	35.6753	337.36	-0.0738897	0.283013	-0.261082	0.794029	0.999957	SR-related CTD associated factor 4
RSU1	8.77518	312.759	-0.0683177	0.261845	-0.260909	0.794162	0.999957	Ras suppressor protein 1
IER3IP1	30.0707	100.43	0.115282	0.441876	0.260892	0.794175	0.999957	immediate early response 3 interacting protein 1
LINC00160	0.210122	0.488325	1.73787	6.6615	0.260883	0.794183	0.999957	long intergenic non-protein coding RNA 160
MAN2B1	8.72134	27.4616	0.19414	0.744344	0.26082	0.794232	0.999957	mannosidase alpha class 2B member 1
ZNF735	0.641954	1.30842	-0.558716	2.1423	-0.260803	0.794245	0.999957	zinc finger protein 735
HMGN1	121.979	125.446	-0.12435	0.476841	-0.260779	0.794263	0.999957	high mobility group nucleosome binding domain 1
RANBP6	133.979	96.2971	-0.135623	0.520233	-0.260697	0.794326	0.999957	RAN binding protein 6
CRISP2	0.335736	0.98751	1.00436	3.85328	0.260651	0.794361	0.999957	cysteine rich secretory protein 2
MAP3K15	1.72714	44.1448	0.151704	0.583048	0.260192	0.794716	0.999957	mitogen-activated protein kinase kinase kinase 15
MYL2	0.200036	0.297581	-1.73933	6.68509	-0.26018	0.794725	0.999957	myosin light chain 2
RS1	0.0963473	0.491487	0.752548	2.89306	0.260122	0.79477	0.999957	retinoschisin 1
OLFM4	0.876032	3.3716	0.446576	1.71718	0.260064	0.794815	0.999957	olfactomedin 4
PRKAG2-AS1	71.721	23.8295	-0.250747	0.964326	-0.260023	0.794846	0.999957	PRKAG2 antisense RNA 1
LOC102725079	7.75468	29.8064	-0.214927	0.826671	-0.259991	0.794871	0.999957	long intergenic non-protein coding RNA 1878
LOC146513	0.353418	0.429548	1.73158	6.66103	0.259958	0.794896	0.999957	long intergenic non-protein coding RNA 2135
NBPF18P	0.27731	0.183774	-1.7382	6.68683	-0.259944	0.794907	0.999957	NBPF member 18, pseudogene
ZBTB2	13.0296	56.1628	-0.120135	0.462313	-0.259856	0.794975	0.999957	zinc finger and BTB domain containing 2
BHLHE41	69.0587	57.4051	0.235399	0.906093	0.259796	0.795021	0.999957	basic helix-loop-helix family member e41
LOC340581	0.972131	0.542954	-0.833716	3.20953	-0.259762	0.795047	0.999957	long intergenic non-protein coding RNA 2243
PLB1	0.778298	19.3594	0.242734	0.934452	0.25976	0.795049	0.999957	phospholipase B1
SCARB2	42.1901	370.649	-0.104774	0.403433	-0.259705	0.795091	0.999957	scavenger receptor class B member 2
JUP	1.65633	8.28705	-0.281063	1.08227	-0.259699	0.795096	0.999957	junction plakoglobin
LOC100507506	3.11681	10.7498	0.252102	0.970827	0.259677	0.795113	0.999957	ECI2 divergent transcript
TMEM126B	88.1462	108.57	0.0933747	0.359772	0.259538	0.79522	0.999957	transmembrane protein 126B
FAR1	113.124	1093.55	0.0802891	0.309535	0.259386	0.795338	0.999957	fatty acyl-CoA reductase 1
LINC00484	10.7817	112.842	-0.149712	0.577222	-0.259366	0.795353	0.999957	long intergenic non-protein coding RNA 484
IFNA5	1.38968	0.143032	-1.73742	6.70001	-0.259316	0.795392	0.999957	interferon alpha 5
HSPC324	0.105919	0.181929	-1.73255	6.68323	-0.259239	0.795451	0.999957	uncharacterized LOC101928612
CMA1	0.648567	0.270786	-1.72992	6.67436	-0.259189	0.795489	0.999957	chymase 1
NR2C1	41.6956	337.648	0.0703177	0.271375	0.259116	0.795546	0.999957	nuclear receptor subfamily 2 group C member 1
MRPL28	13.0997	7.26511	-0.320137	1.23567	-0.25908	0.795573	0.999957	mitochondrial ribosomal protein L28
HDGF	31.467	54.4667	0.166551	0.642883	0.259069	0.795582	0.999957	heparin binding growth factor
AGPAT1	37.102	62.9543	0.17043	0.657954	0.25903	0.795612	0.999957	1-acylglycerol-3-phosphate O-acyltransferase 1
UGDH-AS1	11.5339	124.566	0.116394	0.449436	0.258978	0.795652	0.999957	UGDH antisense RNA 1
LINC00654	26.5498	26.1045	0.20278	0.783332	0.258869	0.795736	0.999957	long intergenic non-protein coding RNA 654
LY6H	0.304035	0.11652	1.72837	6.67837	0.258802	0.795788		lymphocyte antigen 6 family member H
MTMR9LP	13.2159	20.6883	0.15959	0.616932	0.258683	0.79588	0.999957	myotubularin related protein 9 like, pseudogene
MIR1299	229.16	2.77323	0.394435	1.52541	0.258576	0.795963	0.999957	microRNA 1299
ZBTB20	15.1846	1946.47	0.117814	0.455691	0.258538	0.795992	0.999957	zinc finger and BTB domain containing 20
RPS19BP1	39.9515	24.7821	-0.207249	0.801759	-0.258493	0.796026	0.999957	ribosomal protein S19 binding protein 1
OAS2	5.78688	29.5167	-0.198664	0.768551	-0.258492	0.796027	0.999957	2'-5'-oligoadenylate synthetase 2
DBT	23.32	230.92	-0.0604041	0.233706	-0.258461	0.796051	0.999957	dihydrolipoamide branched chain transacylase E2
FMO6P	0.768751	3.53151	0.543544	2.1032	0.258437	0.79607	0.999957	flavin containing dimethylaniline monoxygenase 6, pseudogene
LGALS2	0.180152	0.283518	-1.44364	5.58621	-0.258429	0.796076	0.999957	galectin 2
PPM1L	35.1928	1768.71	-0.0634977	0.245726	-0.258409	0.796091	0.999957	protein phosphatase, Mg2+/Mn2+ dependent 1L
PIK3R5	0.20945	3.06122	0.339904	1.31564	0.258358	0.796131	0.999957	phosphoinositide-3-kinase regulatory subunit 5
SUPT6H	43.1894	273.463	0.0624948	0.241931	0.258317	0.796162	0.999957	SPT6 homolog, histone chaperone and transcription elongation factor
FABP5	6.30472	4.12861	-0.306971	1.18955	-0.258056	0.796364	0.999957	fatty acid binding protein 5
LINC01471	1.05306	7.16801	0.350881	1.35993	0.258015	0.796395	0.999957	long intergenic non-protein coding RNA 1471
SLC22A10	0.240173	0.966678	-0.930737	3.60806	-0.257961	0.796437	0.999957	solute carrier family 22 member 10
MIR1193	20.8763	0.261615	-1.46735	5.69031	-0.257869	0.796508	0.999957	microRNA 1193
MAGT1	8.21972	92.0782	-0.144788	0.561544	-0.257838	0.796532	0.999957	magnesium transporter 1
ANKS6	23.7945	240.946	0.0877411	0.340462	0.257712	0.796629	0.999957	ankyrin repeat and sterile alpha motif domain containing 6
H1FX-AS1	4.33717	5.58203	-0.316993	1.23059	-0.257594	0.79672	0.999957	H1-10 antisense RNA 1
RRAS	3.167	2.70294	-0.421805	1.63769	-0.257561	0.796746	0.999957	RAS related
LRRC75A	4.31301	35.842	-0.223612	0.868287	-0.257532	0.796768	0.999957	leucine rich repeat containing 75A
RTKN	1.1397	3.21564	-0.409923	1.59251	-0.257407	0.796865	0.999957	rhotekin
APOO	14.1422	163.424	-0.0704241	0.273638	-0.257363	0.796899	0.999957	apolipoprotein O
EBAG9	17.4895	71.4408	-0.109454	0.42566	-0.257141	0.79707	0.999957	estrogen receptor binding site associated antigen 9
LOC101927550	15.8193	58.028	0.133063	0.517599	0.257078	0.797119	0.999957	uncharacterized LOC101927550
TCIRG1	3.88822	7.68472	0.341556	1.32919	0.256966	0.797205	0.999957	T cell immune regulator 1, ATPase H+ transporting V0 subunit a3
FUS	81.2778	185.034	0.0761555	0.296467	0.256877	0.797274	0.999957	FUS RNA binding protein
UXS1	29.2487	461.541	0.142142	0.55338	0.256861	0.797286	0.999957	UDP-glucuronate decarboxylase 1
ACTG1P17	5.87176	12.4536	0.234371	0.912849	0.256747	0.797374	0.999957	actin gamma 1 pseudogene 17
SLCO2B1	1.12465	10.3126	0.404983	1.5779	0.256659	0.797442	0.999957	solute carrier organic anion transporter family member 2B1
ODC1	20.5307	25.9585	-0.20549	0.800678	-0.256645	0.797453	0.999957	ornithine decarboxylase 1
NGFR	6.63895	21.5193	-0.288789	1.12545	-0.256599	0.797488	0.999957	nerve growth factor receptor
DIMT1	46.8802	115.993	0.11689	0.455555	0.256589	0.797496	0.999957	DIMT1 rRNA methyltransferase and ribosome maturation factor
DHX35	18.2773	219.268	0.0826306	0.322066	0.256564	0.797515	0.999957	DEAH-box helicase 35
MARCH1	2.15947	317.052	-0.18271	0.712978	-0.256263	0.797748	0.999957	membrane associated ring-CH-type finger 1
SLITRK6	1.32477	1.2345	0.796277	3.10919	0.256104	0.79787	0.999957	SLIT and NTRK like family member 6
MED18	14.1286	19.1489	0.218527	0.853438	0.256054	0.797909	0.999957	mediator complex subunit 18
SLC17A2	0.220884	0.691729	-1.36958	5.34982	-0.256004	0.797948	0.999957	solute carrier family 17 member 2
MPC1	109.912	311.832	0.102866	0.402162	0.255783	0.798119	0.999957	mitochondrial pyruvate carrier 1
C1orf115	17.0286	26.0173	-0.241838	0.945748	-0.255711	0.798174	0.999957	chromosome 1 open reading frame 115
MIR6129	16.0277	0.243177	1.30975	5.12269	0.255677	0.7982	0.999957	microRNA 6129
TIGD5	5.77756	2.31949	-0.430624	1.68459	-0.255626	0.798239	0.999957	tigger transposable element derived 5
COQ3	10.1612	39.5963	-0.168916	0.660842	-0.255606	0.798255	0.999957	coenzyme Q3, methyltransferase
CLEC4G	0.639663	0.370777	-1.56158	6.10943	-0.255602	0.798258	0.999957	C-type lectin domain family 4 member G
CXCR4	12.5234	8.01627	-0.353071	1.38153	-0.255565	0.798287	0.999957	C-X-C motif chemokine receptor 4
LSM6	18.1032	39.5675	0.166322	0.650805	0.255563	0.798288	0.999957	LSM6 homolog, U6 small nuclear RNA and mRNA degradation associated
OR2T1	0.63925	0.104218	1.70876	6.68819	0.255489	0.798345		olfactory receptor family 2 subfamily T member 1
SRSF9	19.0802	23.9753	-0.144809	0.566929	-0.255427	0.798393	0.999957	serine and arginine rich splicing factor 9
TKTL2	0.517904	0.228096	-1.70867	6.6895	-0.255425	0.798395	0.999957	transketolase like 2
ERBB2	2.35882	15.8387	-0.206645	0.809102	-0.2554	0.798414	0.999957	erb-b2 receptor tyrosine kinase 2
ADRA2C	1.49099	0.422238	-1.31504	5.15118	-0.25529	0.798499	0.999957	adrenoceptor alpha 2C
NECAB3	17.8397	47.719	0.161734	0.633535	0.255288	0.798501	0.999957	N-terminal EF-hand calcium binding protein 3
CNRIP1	44.1059	247.511	-0.0860256	0.336999	-0.25527	0.798515	0.999957	cannabinoid receptor interacting protein 1
FLJ40194	0.230513	0.353992	-0.890769	3.49021	-0.255219	0.798554	0.999957	uncharacterized FLJ40194
DLL4	0.8247	1.23879	0.715573	2.804	0.255198	0.798571	0.999957	delta like canonical Notch ligand 4
B2M	61.4229	64.3304	-0.176737	0.69261	-0.255176	0.798587	0.999957	beta-2-microglobulin
CPNE1	57.0079	343.765	-0.0990403	0.388153	-0.255158	0.798601	0.999957	copine 1
DEFB112	0.166304	0.172311	-1.70869	6.69737	-0.255129	0.798624	0.999957	defensin beta 112
MSMP	39.9333	8.61541	0.253499	0.994751	0.254837	0.798849	0.999957	microseminoprotein, prostate associated
SSR4P1	0.648019	0.220947	-1.70621	6.69867	-0.254708	0.798948	0.999957	signal sequence receptor subunit 4 pseudogene 1
SLC2A4	0.188971	0.17607	1.70445	6.69206	0.254697	0.798957	0.999957	solute carrier family 2 member 4
TMF1	45.6938	233.251	0.0914188	0.359037	0.254622	0.799015	0.999957	TATA element modulatory factor 1
ACE2	0.630103	4.14867	-0.309402	1.21517	-0.254615	0.79902	0.999957	angiotensin I converting enzyme 2
HS3ST3A1	0.857503	15.0902	-0.233323	0.916808	-0.254495	0.799113	0.999957	heparan sulfate-glucosamine 3-sulfotransferase 3A1
KRT33B	0.157681	0.156835	-1.70303	6.6942	-0.254403	0.799184	0.999957	keratin 33B
PARS2	4.89637	6.07137	-0.330646	1.30025	-0.254294	0.799268	0.999957	prolyl-tRNA synthetase 2, mitochondrial
FCGR2C	0.520261	1.67769	-0.667113	2.62361	-0.254273	0.799285	0.999957	Fc fragment of IgG receptor IIc (gene/pseudogene)
PRR29-AS1	11.483	7.02879	0.272384	1.07145	0.25422	0.799326	0.999957	PRR29 antisense RNA 1
XIAP	24.9174	213.408	0.0705263	0.27746	0.254185	0.799352	0.999957	X-linked inhibitor of apoptosis
MAP6D1	36.4455	57.0753	-0.158747	0.624611	-0.254154	0.799377	0.999957	MAP6 domain containing 1
RNASEH2A	2.4372	2.63455	-0.42365	1.66707	-0.254128	0.799397	0.999957	ribonuclease H2 subunit A
LOC100506022	4.29202	2.83071	-0.459415	1.80835	-0.254052	0.799455	0.999957	long intergenic non-protein coding RNA 2606
RAD51AP2	0.265876	0.403867	-1.69114	6.65732	-0.254027	0.799475	0.999957	RAD51 associated protein 2
APOBEC3B-AS1	0.102628	0.090842	1.70152	6.69884	0.254002	0.799494		APOBEC3B antisense RNA 1
TRIM4	34.4117	157.684	0.0876684	0.345311	0.253882	0.799587	0.999957	tripartite motif containing 4
ZMIZ2	21.5289	74.1706	-0.0986979	0.388966	-0.253744	0.799693	0.999957	zinc finger MIZ-type containing 2
NCK2	16.5826	388.84	-0.104683	0.412599	-0.253715	0.799716	0.999957	NCK adaptor protein 2
SLC38A1	139.199	1932.57	0.127437	0.502339	0.253686	0.799738	0.999957	solute carrier family 38 member 1
KCNAB3	16.9597	21.7264	-0.302965	1.19455	-0.253622	0.799787	0.999957	potassium voltage-gated channel subfamily A regulatory beta subunit 3
STX6	38.301	305.017	-0.0701755	0.276778	-0.253544	0.799848	0.999957	syntaxin 6
FAM111A	1.46195	3.09743	-0.456549	1.80073	-0.253536	0.799854	0.999957	family with sequence similarity 111 member A
OR2T8	1.48396	0.200538	-1.69701	6.69715	-0.253392	0.799965	0.999957	olfactory receptor family 2 subfamily T member 8
MTG2	29.1176	93.1685	-0.129629	0.511771	-0.253295	0.800041	0.999957	mitochondrial ribosome associated GTPase 2
SPAG17	15.2507	535.362	-0.0821899	0.324544	-0.253248	0.800077	0.999957	sperm associated antigen 17
RAB11FIP1	9.51264	62.6443	-0.11946	0.471758	-0.253223	0.800096	0.999957	RAB11 family interacting protein 1
LSM5	33.9171	52.0158	-0.13686	0.540534	-0.253193	0.800119	0.999957	LSM5 homolog, U6 small nuclear RNA and mRNA degradation associated
TERF2IP	103.655	159.705	0.126488	0.499623	0.253167	0.800139	0.999957	TERF2 interacting protein
FOLR1	0.195816	0.215276	1.50288	5.93953	0.253031	0.800244	0.999957	folate receptor alpha
ADARB2	4.55016	428.765	0.192034	0.75936	0.25289	0.800353	0.999957	adenosine deaminase RNA specific B2 (inactive)
TRIM47	3.11261	2.00627	0.485708	1.92079	0.252868	0.80037	0.999957	tripartite motif containing 47
CXCL3	0.527209	0.162435	1.69227	6.69424	0.252795	0.800427	0.999957	C-X-C motif chemokine ligand 3
INPP5J	29.0987	55.0848	-0.133746	0.529077	-0.252791	0.80043	0.999957	inositol polyphosphate-5-phosphatase J
OR52E4	3.4006	0.44898	1.68486	6.66513	0.252787	0.800433	0.999957	olfactory receptor family 52 subfamily E member 4
TOMM70	43.5551	257.592	0.0699229	0.276612	0.252783	0.800436	0.999957	translocase of outer mitochondrial membrane 70
SLC26A1	3.14777	7.3622	0.24451	0.967316	0.252771	0.800445	0.999957	solute carrier family 26 member 1
RAB30-AS1	70.0889	17.5016	-0.142945	0.5658	-0.252642	0.800545	0.999957	RAB30 divergent transcript
SNX20	0.728223	1.92304	0.660669	2.61506	0.25264	0.800546	0.999957	sorting nexin 20
SPATA13	4.61828	265.166	0.120434	0.476717	0.252631	0.800553	0.999957	spermatogenesis associated 13
METTL16	13.5901	204.146	0.0599586	0.237344	0.252623	0.80056	0.999957	methyltransferase like 16
LOC105376736	0.47372	0.183112	1.68948	6.68864	0.252589	0.800586	0.999957	EXOSC10 antisense RNA 1
MAP3K7CL	3.8607	57.1636	-0.123859	0.490403	-0.252567	0.800603	0.999957	MAP3K7 C-terminal like
TGFB3	55.1192	210.964	0.113675	0.450123	0.252543	0.800621	0.999957	transforming growth factor beta 3
DENND2C	2.47598	35.6671	-0.273996	1.08544	-0.252428	0.80071	0.999957	DENN domain containing 2C
C11orf42	44.7424	39.0247	0.166634	0.660232	0.252387	0.800742	0.999957	chromosome 11 open reading frame 42
H2AFJ	5.27636	3.05578	0.366938	1.45433	0.252307	0.800804	0.999957	H2A.J histone
MIR337	24.6959	0.364191	1.20088	4.76023	0.252274	0.800829	0.999957	microRNA 337
LHFPL1	5.48498	42.1366	0.139321	0.552463	0.252181	0.800901	0.999957	LHFPL tetraspan subfamily member 1
GALNT11	72.9732	1085.06	0.0456463	0.181201	0.251909	0.801111	0.999957	polypeptide N-acetylgalactosaminyltransferase 11
LINC00867	3.20981	1.04035	-0.585432	2.32408	-0.251898	0.80112	0.999957	long intergenic non-protein coding RNA 867
TLCD2	4.39239	5.26465	-0.33677	1.33733	-0.251823	0.801178	0.999957	TLC domain containing 2
PATE4	25.0736	26.3882	-0.184899	0.734258	-0.251817	0.801182	0.999957	prostate and testis expressed 4
DRAIC	20.8435	31.727	0.157159	0.624342	0.251719	0.801259	0.999957	downregulated RNA in cancer, inhibitor of cell invasion and migration
LINC01060	2.74593	63.9816	0.44609	1.77281	0.251628	0.801328	0.999957	long intergenic non-protein coding RNA 1060
IQUB	8.6506	116.578	-0.138193	0.549257	-0.2516	0.80135	0.999957	IQ motif and ubiquitin domain containing
CCDC68	0.543761	6.20305	-0.44646	1.77468	-0.251572	0.801372	0.999957	coiled-coil domain containing 68
LOH12CR2	15.4044	3.9387	-0.384734	1.5294	-0.251559	0.801382	0.999957	loss of heterozygosity on chromosome 12, region 2
MIR4678	74.3718	1.00243	0.798887	3.17674	0.25148	0.801443	0.999957	microRNA 4678
MAP3K11	10.8852	30.5183	-0.228771	0.909718	-0.251475	0.801447	0.999957	mitogen-activated protein kinase kinase kinase 11
TMEM189-UBE2V1	3.31462	39.8626	-0.171297	0.681224	-0.251454	0.801463	0.999957	PEDS1-UBE2V1 readthrough
LYPD6B	1.06865	34.6492	0.255607	1.0168	0.251385	0.801517	0.999957	LY6/PLAUR domain containing 6B
PPFIA1	32.5345	584.947	-0.0551153	0.219256	-0.251374	0.801525	0.999957	PTPRF interacting protein alpha 1
RLTPR	6.17895	12.7679	-0.261115	1.03885	-0.25135	0.801544	0.999957	capping protein regulator and myosin 1 linker 2
LY6K	0.732636	0.43034	-1.04803	4.1699	-0.251333	0.801557	0.999957	lymphocyte antigen 6 family member K
TSLP	0.564472	0.78114	-0.727845	2.89636	-0.251297	0.801585	0.999957	thymic stromal lymphopoietin
LOC102724312	0.338725	0.216513	1.67994	6.6858	0.25127	0.801605	0.999957	long intergenic non-protein coding RNA 1770
MIS18A	223.907	371.401	-0.126848	0.504842	-0.251262	0.801611	0.999957	MIS18 kinetochore protein A
ASPDH	45.221	23.6725	0.253706	1.00999	0.251195	0.801663	0.999957	aspartate dehydrogenase domain containing
SLC12A6	27.085	464.614	0.0556611	0.221664	0.251105	0.801733	0.999957	solute carrier family 12 member 6
PDAP1	21.4595	46.7167	0.0989409	0.394028	0.251101	0.801736	0.999957	PDGFA associated protein 1
LOC100506188	1.35086	0.538381	1.46119	5.82253	0.250955	0.801849	0.999957	uncharacterized LOC100506188
LINC01335	5.14708	1.53517	-1.65675	6.60242	-0.250931	0.801868	0.999957	long intergenic non-protein coding RNA 1335
TADA2B	28.4397	68.1375	0.100538	0.400849	0.250812	0.801959	0.999957	transcriptional adaptor 2B
CPE	91.5188	1784.08	-0.166856	0.66534	-0.250783	0.801982	0.999957	carboxypeptidase E
LOC101929420	0.118895	0.407758	-1.67315	6.67513	-0.250653	0.802082	0.999957	uncharacterized LOC101929420
GRM7-AS3	13.1259	350.073	-0.115836	0.462247	-0.250592	0.802129	0.999957	GRM7 antisense RNA 3
RAPSN	0.836915	1.40704	-0.525912	2.09902	-0.250551	0.802161	0.999957	receptor associated protein of the synapse
SNTG2	5.64805	367.964	-0.31575	1.26116	-0.250364	0.802306	0.999957	syntrophin gamma 2
APOBEC3G	0.376771	0.674737	-0.814363	3.25278	-0.250359	0.80231	0.999957	apolipoprotein B mRNA editing enzyme catalytic subunit 3G
LOC102546298	5.44727	8.65746	-0.281059	1.12287	-0.250305	0.802352	0.999957	NDST1 antisense RNA 1
SCGB3A2	0.273215	0.148394	-1.67483	6.69215	-0.250268	0.80238	0.999957	secretoglobin family 3A member 2
CIITA	6.76536	53.1497	0.175527	0.701718	0.250139	0.80248	0.999957	class II major histocompatibility complex transactivator
UBFD1	48.5333	128.109	0.120163	0.480397	0.250133	0.802485	0.999957	ubiquitin family domain containing 1
KDM3A	31.4171	253.192	-0.0669533	0.267746	-0.250063	0.802539	0.999957	lysine demethylase 3A
SFI1	12.096	230.727	0.0755971	0.30236	0.250024	0.802569	0.999957	SFI1 centrin binding protein
TULP1	0.12323	0.384486	-1.29456	5.17838	-0.249993	0.802593	0.999957	TUB like protein 1
ADAD2	0.295124	0.272768	1.42744	5.71166	0.249916	0.802652	0.999957	adenosine deaminase domain containing 2
ADAM20	54.6642	108.189	0.0770753	0.30852	0.249823	0.802724	0.999957	ADAM metallopeptidase domain 20
PDIA3	62.0063	258.473	-0.125497	0.502348	-0.24982	0.802726	0.999957	protein disulfide isomerase family A member 3
C4orf51	0.476435	4.03522	-0.440385	1.76324	-0.249759	0.802774	0.999957	chromosome 4 open reading frame 51
CCDC15	1.90005	27.8196	0.229509	0.918938	0.249755	0.802777	0.999957	coiled-coil domain containing 15
AFF3	16.4832	1542.56	0.0889664	0.356249	0.249731	0.802795	0.999957	AF4/FMR2 family member 3
FBXL21	1.04854	2.00452	0.822474	3.29378	0.249705	0.802815	0.999957	F-box and leucine rich repeat protein 21, pseudogene
WDR35	8.9254	111.801	0.0973897	0.390042	0.24969	0.802827	0.999957	WD repeat domain 35
TMEM191C	6.51998	2.79989	-0.313049	1.25376	-0.249689	0.802828	0.999957	transmembrane protein 191C
PPP6R1	15.7187	77.963	0.122013	0.488741	0.249647	0.80286	0.999957	protein phosphatase 6 regulatory subunit 1
MS4A18	2.05322	6.45816	-0.34676	1.38901	-0.249645	0.802862	0.999957	membrane spanning 4-domains A18
COX6A2	4.90411	0.501896	0.897283	3.59472	0.249611	0.802888	0.999957	cytochrome c oxidase subunit 6A2
LINC00639	0.701287	20.1523	0.222222	0.890351	0.24959	0.802905	0.999957	long intergenic non-protein coding RNA 639
ARGFX	2.12056	8.01496	-0.271092	1.08631	-0.249553	0.802933	0.999957	arginine-fifty homeobox
ZNF565	10.0371	52.5363	-0.137429	0.550833	-0.249493	0.802979	0.999957	zinc finger protein 565
SPDYE8P	0.37052	0.536472	0.74613	2.99215	0.249362	0.803081	0.999957	speedy/RINGO cell cycle regulator family member E8
TTC28-AS1	43.4834	552.82	0.0801417	0.321535	0.249247	0.803169	0.999957	TTC28 antisense RNA 1
CD300LB	0.0557686	0.0908605	-1.66849	6.69546	-0.249198	0.803208		CD300 molecule like family member b
HAS2	0.910247	5.11338	0.54678	2.19547	0.249049	0.803323	0.999957	hyaluronan synthase 2
LOC643623	0.850759	7.27506	0.403036	1.6183	0.249049	0.803323	0.999957	long intergenic non-protein coding RNA 2523
NDC1	6.88945	79.4472	0.07651	0.307467	0.24884	0.803485	0.999957	NDC1 transmembrane nucleoporin
SERPINE2	3.03082	33.2274	-0.281868	1.13275	-0.248835	0.803489	0.999957	serpin family E member 2
CDC14C	0.86063	0.398187	1.02049	4.10172	0.248796	0.803519	0.999957	cell division cycle 14C
RAPGEFL1	134.056	390.892	-0.0713361	0.286752	-0.248773	0.803537	0.999957	Rap guanine nucleotide exchange factor like 1
ALKBH5	67.6646	289.489	0.163826	0.658888	0.24864	0.803639	0.999957	alkB homolog 5, RNA demethylase
LINC00989	0.96007	15.4293	0.309964	1.24693	0.248581	0.803685	0.999957	long intergenic non-protein coding RNA 989
GTF2IRD1	49.7275	1194.95	-0.115193	0.463447	-0.248558	0.803703	0.999957	GTF2I repeat domain containing 1
TSPAN32	1.06515	3.12254	0.504768	2.03117	0.248511	0.803739	0.999957	tetraspanin 32
LOC100133315	6.84496	67.2694	-0.130828	0.526475	-0.248497	0.80375	0.999957	XRCC1 N-terminal domain containing 1-like
LINC00965	0.489884	0.262607	-1.6449	6.6197	-0.248486	0.803759	0.999957	long intergenic non-protein coding RNA 965
MIPEP	15.8678	393.659	0.0656366	0.26421	0.248426	0.803805	0.999957	mitochondrial intermediate peptidase
ENDOG	0.352913	0.263024	-1.63063	6.56395	-0.248422	0.803808	0.999957	endonuclease G
HPGDS	1.58735	11.5689	-0.237202	0.954945	-0.248393	0.80383	0.999957	hematopoietic prostaglandin D synthase
RPL36A-HNRNPH2	0.363932	1.45219	-0.596942	2.40334	-0.24838	0.80384	0.999957	RPL36A-HNRNPH2 readthrough
POLR2C	25.1629	37.377	0.131944	0.531394	0.248297	0.803905	0.999957	RNA polymerase II subunit C
PRPH2	4.58209	19.0157	-0.157924	0.636125	-0.24826	0.803933	0.999957	peripherin 2
LINC00619	0.660807	0.567787	-1.5523	6.25302	-0.248248	0.803943	0.999957	long intergenic non-protein coding RNA 619
BOLA3	27.0066	51.8964	0.112991	0.455176	0.248236	0.803952	0.999957	bolA family member 3
NOP2	15.0123	29.171	-0.148381	0.597812	-0.248208	0.803974	0.999957	NOP2 nucleolar protein
NLK	109.01	2584.24	-0.0534061	0.215176	-0.248197	0.803982	0.999957	nemo like kinase
NMUR1	0.263519	0.316804	1.1911	4.8027	0.248006	0.80413	0.999957	neuromedin U receptor 1
WASF2	11.0051	148.076	-0.0744816	0.300352	-0.247981	0.804149	0.999957	WASP family member 2
C3orf35	58.4223	323.129	-0.0971654	0.391848	-0.247967	0.80416	0.999957	chromosome 3 open reading frame 35
CREM	15.7423	217.23	0.0752681	0.303792	0.247762	0.804319	0.999957	cAMP responsive element modulator
SMA4	1.33462	94.1359	0.108976	0.439925	0.247715	0.804355	0.999957	GUSB pseudogene 14
TMPRSS4	0.209031	1.64027	-0.776177	3.13344	-0.247708	0.80436	0.999957	transmembrane serine protease 4
ISOC1	9.94213	30.6093	-0.199062	0.803924	-0.247613	0.804434	0.999957	isochorismatase domain containing 1
DCAF4	7.86457	41.7146	-0.107135	0.432808	-0.247535	0.804495	0.999957	DDB1 and CUL4 associated factor 4
OR5H2	0.80467	0.110079	1.65316	6.67911	0.247513	0.804511		olfactory receptor family 5 subfamily H member 2
ADH5	24.8962	70.2004	0.169821	0.686134	0.247505	0.804518	0.999957	alcohol dehydrogenase 5 (class III), chi polypeptide
GVINP1	37.7939	57.6017	0.141546	0.571909	0.247497	0.804524	0.999957	GTPase, very large interferon inducible pseudogene 1
LINC00936	29.6031	13.4196	0.221075	0.893469	0.247435	0.804572	0.999957	ATP2B1 antisense RNA 1
SYN1	20.4407	156.407	0.119049	0.481263	0.247367	0.804624	0.999957	synapsin I
CCDC89	4.30681	1.62597	-0.488373	1.97483	-0.247298	0.804677	0.999957	coiled-coil domain containing 89
SLC45A3	5.78458	20.1506	0.222913	0.901548	0.247256	0.80471	0.999957	solute carrier family 45 member 3
HNRNPA3P1	1.29559	0.588794	0.841828	3.40554	0.247193	0.804759	0.999957	heterogeneous nuclear ribonucleoprotein A3 pseudogene 1
LINC00452	0.382471	1.78115	0.661536	2.67676	0.247141	0.804799	0.999957	long intergenic non-protein coding RNA 452
OMA1	18.3831	185.765	0.0812419	0.32881	0.247079	0.804847	0.999957	OMA1 zinc metallopeptidase
EPPK1	2.103	7.39204	-0.373988	1.51402	-0.247017	0.804895	0.999957	epiplakin 1
GS1-124K5.11	36.5693	367.579	0.0991696	0.401566	0.246957	0.804942	0.999957	RAB guanine nucleotide exchange factor 1 pseudogene
LOC101927438	1.31574	3.81929	-0.458091	1.85528	-0.246912	0.804976	0.999957	long intergenic non-protein coding RNA 1800
BRAT1	7.57177	21.5821	-0.155406	0.629464	-0.246887	0.804996	0.999957	BRCA1 associated ATM activator 1
SALL4	2.04858	6.31639	-0.367876	1.49027	-0.246852	0.805023	0.999957	spalt like transcription factor 4
SNORD116-21	4205.95	60.4264	-0.20564	0.833053	-0.246851	0.805023	0.999957	small nucleolar RNA, C/D box 116-21
PPOX	24.7439	17.9059	0.194578	0.788686	0.246712	0.805131	0.999957	protoporphyrinogen oxidase
CRTC1	27.8114	447.62	0.104454	0.423558	0.24661	0.80521	0.999957	CREB regulated transcription coactivator 1
MAGEB17	0.23171	0.226722	-1.65314	6.70394	-0.246593	0.805223	0.999957	MAGE family member B17
C22orf46	30.2558	38.0128	0.131747	0.534385	0.24654	0.805264	0.999957	CTA-216E10.6
CIB3	0.560951	1.03818	0.58174	2.36075	0.246421	0.805356	0.999957	calcium and integrin binding family member 3
TNFRSF4	0.731564	0.288639	1.1966	4.85638	0.246397	0.805375	0.999957	TNF receptor superfamily member 4
GNG8	0.888683	0.0855727	-1.65047	6.69868	-0.246388	0.805382		G protein subunit gamma 8
HOXA-AS2	0.0787227	0.0855727	-1.65047	6.69868	-0.246388	0.805382		HOXA cluster antisense RNA 2
LOC101927230	0.741793	0.0855727	-1.65047	6.69868	-0.246388	0.805382		long intergenic non-protein coding RNA 1969
LOC105369945	0.325403	0.0855727	-1.65047	6.69868	-0.246388	0.805382		uncharacterized LOC105369945
LTB	0.288453	0.0855727	-1.65047	6.69868	-0.246388	0.805382		lymphotoxin beta
MAGEC2	0.18268	0.0855727	-1.65047	6.69868	-0.246388	0.805382		MAGE family member C2
OR10X1	0.549533	0.0855727	-1.65047	6.69868	-0.246388	0.805382		olfactory receptor family 10 subfamily X member 1
PRAMEF6	0.0591285	0.0855727	-1.65047	6.69868	-0.246388	0.805382		PRAME family member 6
RSPH3	30.9832	110.95	0.0955657	0.387873	0.246384	0.805385	0.999957	radial spoke head 3
VTRNA1-3	1528.85	20.9872	-0.214854	0.873176	-0.246061	0.805635	0.999957	vault RNA 1-3
TMED9	83.6415	50.9842	0.20623	0.838158	0.246052	0.805642	0.999957	transmembrane p24 trafficking protein 9
FES	0.844442	1.46117	-0.498217	2.02516	-0.246014	0.805672	0.999957	FES proto-oncogene, tyrosine kinase
STPG1	15.7865	148.473	0.0888926	0.361368	0.245989	0.805691	0.999957	sperm tail PG-rich repeat containing 1
EPHA1-AS1	1.11999	22.0634	0.173061	0.703533	0.245988	0.805691	0.999957	EPHA1 antisense RNA 1
SVIL-AS1	41.7671	514.319	-0.0702884	0.285786	-0.245948	0.805722	0.999957	SVIL antisense RNA 1
ADAM22	42.5042	1798.36	-0.0620865	0.252519	-0.245868	0.805784	0.999957	ADAM metallopeptidase domain 22
BCAS4	4.47049	57.2284	-0.12056	0.490353	-0.245865	0.805787	0.999957	breast carcinoma amplified sequence 4
OR5D18	2.45913	0.435877	1.6384	6.67004	0.245635	0.805965	0.999957	olfactory receptor family 5 subfamily D member 18
C1orf106	0.259386	1.20061	-0.712501	2.90109	-0.245597	0.805994	0.999957	innate immunity activator
EXOC8	96.837	76.4812	0.149017	0.606909	0.245534	0.806043	0.999957	exocyst complex component 8
CENPV	42.1489	70.2631	-0.15564	0.634073	-0.24546	0.8061	0.999957	centromere protein V
ZNF805	49.9029	175.388	0.069102	0.281588	0.245402	0.806145	0.999957	zinc finger protein 805
PFDN5	70.4417	42.5443	-0.197642	0.805605	-0.245334	0.806198	0.999957	prefoldin subunit 5
FAM138B	0.660177	0.150541	-1.63863	6.687	-0.245047	0.80642	0.999957	family with sequence similarity 138 member B
TNP1	2.22422	0.193043	-1.63901	6.69004	-0.244993	0.806462	0.999957	transition protein 1
RPL22L1	7.19862	6.55803	0.309924	1.26511	0.244977	0.806474	0.999957	ribosomal protein L22 like 1
LILRA5	0.396409	0.470435	-1.07931	4.40741	-0.244885	0.806545	0.999957	leukocyte immunoglobulin like receptor A5
HTR5A	173.114	478.562	-0.147186	0.601068	-0.244874	0.806554	0.999957	5-hydroxytryptamine receptor 5A
BST2	0.275577	0.103763	1.63896	6.69424	0.244831	0.806587		bone marrow stromal cell antigen 2
OSBPL3	1.0895	35.3637	0.262929	1.07393	0.24483	0.806588	0.999957	oxysterol binding protein like 3
REG3A	0.808128	0.411656	1.63262	6.66873	0.244817	0.806598	0.999957	regenerating family member 3 alpha
DEPDC7	0.274412	0.715443	0.827605	3.3808	0.244795	0.806615	0.999957	DEP domain containing 7
OFD1	34.7453	190.431	0.0857572	0.350506	0.244667	0.806714	0.999957	OFD1 centriole and centriolar satellite protein
NADK2	15.2103	118.072	0.0862972	0.352902	0.244536	0.806816	0.999957	NAD kinase 2, mitochondrial
KIAA1143	25.634	53.0919	0.12563	0.513953	0.244439	0.806891	0.999957	KIAA1143
FER1L6	1.92972	82.8502	0.16684	0.682663	0.244396	0.806924	0.999957	fer-1 like family member 6
NEK6	1.24987	19.4992	0.140751	0.576058	0.244334	0.806972	0.999957	NIMA related kinase 6
LOC645752	0.801688	1.61236	0.570737	2.33639	0.244282	0.807012	0.999957	golgin A6 family member A pseudogene
CEACAM16	2.67847	5.16097	0.293847	1.20312	0.244237	0.807047	0.999957	CEA cell adhesion molecule 16, tectorial membrane component
ZBTB8OS	90.0434	410.822	0.10342	0.423442	0.244237	0.807047	0.999957	zinc finger and BTB domain containing 8 opposite strand
LINC01571	0.72809	1.33921	-1.02412	4.19349	-0.244218	0.807062	0.999957	long intergenic non-protein coding RNA 1571
MIR493	29.8424	0.42956	1.10396	4.52259	0.244098	0.807155	0.999957	microRNA 493
RSU1P2	2.48663	21.951	0.268502	1.10022	0.244043	0.807198	0.999957	Ras suppressor protein 1 pseudogene 2
RHPN1-AS1	9.85815	4.12647	-1.18707	4.86464	-0.24402	0.807215	0.999957	RHPN1 antisense RNA 1 (head to head)
LOC100505771	20.3687	4.76141	0.293702	1.2037	0.244001	0.80723	0.999957	melanoma highly expressed competing endogenous lncRNA for miR-425 and miR-489
LINC01163	0.225003	0.996496	0.853155	3.49692	0.243973	0.807251	0.999957	long intergenic non-protein coding RNA 1163
MRPS18A	18.0978	47.3984	-0.134858	0.552774	-0.243965	0.807258	0.999957	mitochondrial ribosomal protein S18A
TAS2R5	45.6612	8.28128	0.226601	0.9291	0.243893	0.807314	0.999957	taste 2 receptor member 5
PTPN7	2.15236	4.73184	-0.382002	1.56631	-0.243886	0.807319	0.999957	protein tyrosine phosphatase non-receptor type 7
LINC00935	1.24358	8.92441	0.386985	1.58731	0.2438	0.807386	0.999957	testis expressed 49
LINC00269	1.04525	5.07331	-0.384765	1.57866	-0.243729	0.807441	0.999957	long intergenic non-protein coding RNA 269
LINC01593	0.522922	0.280074	1.62402	6.66391	0.243704	0.80746	0.999957	long intergenic non-protein coding RNA 1593
TMEM39B	15.3367	74.1162	-0.0927393	0.380601	-0.243666	0.80749	0.999957	transmembrane protein 39B
APBB1	53.9321	207.722	0.0767134	0.314841	0.243657	0.807496	0.999957	amyloid beta precursor protein binding family B member 1
OR2B2	0.900969	0.14449	1.63154	6.69631	0.243647	0.807504	0.999957	olfactory receptor family 2 subfamily B member 2
CLLU1	0.579955	0.949053	1.46298	6.00804	0.243503	0.807615	0.999957	chronic lymphocytic leukemia up-regulated 1
LINC01212	0.644294	1.7886	-0.432736	1.77756	-0.243444	0.807662	0.999957	survival associated mitochondrial melanoma specific oncogenic non-coding RNA
WNT3A	0.442039	4.04992	-0.452186	1.85939	-0.243191	0.807857	0.999957	Wnt family member 3A
RAMP2-AS1	0.225265	0.228875	1.26983	5.22168	0.243184	0.807863	0.999957	RAMP2 antisense RNA 1
KRT14	0.258645	0.161339	1.62337	6.6767	0.243139	0.807898	0.999957	keratin 14
F10	6.10871	24.9486	-0.182597	0.751328	-0.243033	0.80798	0.999957	coagulation factor X
MICALCL	1.03561	12.2994	-0.258532	1.06397	-0.242989	0.808014	0.999957	MICAL C-terminal like
COL6A5	0.743184	18.1784	-0.208748	0.859301	-0.242928	0.808061	0.999957	collagen type VI alpha 5 chain
TRIM43	0.212288	0.327052	-1.62362	6.68401	-0.242911	0.808074	0.999957	tripartite motif containing 43
FAM91A1	34.0093	253.72	0.0862787	0.355255	0.242864	0.80811	0.999957	family with sequence similarity 91 member A1
MYO10	427.773	18426.6	-0.0804801	0.331496	-0.242778	0.808177	0.999957	myosin X
SH3BP5L	14.9666	37.5329	-0.135224	0.557052	-0.24275	0.808199	0.999957	SH3 binding domain protein 5 like
GPR65	0.298153	0.534037	-1.15905	4.77559	-0.242703	0.808236	0.999957	G protein-coupled receptor 65
ZACN	1.0714	0.581853	-0.72187	2.97506	-0.24264	0.808284	0.999957	zinc activated ion channel
FAM132B	0.709605	1.13367	-0.710914	2.93093	-0.242556	0.808349	0.999957	erythroferrone
RIIAD1	4.44956	5.58425	0.354493	1.4616	0.242538	0.808363	0.999957	regulatory subunit of type II PKA R-subunit domain containing 1
TNFAIP2	62.2643	110.806	-0.107016	0.44127	-0.242517	0.808379	0.999957	TNF alpha induced protein 2
NR1H3	10.6953	36.345	-0.189016	0.779769	-0.242401	0.80847	0.999957	nuclear receptor subfamily 1 group H member 3
MN1	0.925317	10.6192	-0.367255	1.5155	-0.242333	0.808522	0.999957	MN1 proto-oncogene, transcriptional regulator
TTL	51.1019	401.964	0.0725032	0.299408	0.242155	0.80866	0.999957	tubulin tyrosine ligase
CHI3L1	1.60221	2.20743	-0.695509	2.87234	-0.24214	0.808672	0.999957	chitinase 3 like 1
ARHGAP25	2.28073	33.7738	0.229273	0.947702	0.241925	0.808838	0.999957	Rho GTPase activating protein 25
LINC00364	0.298366	0.386301	1.61232	6.66527	0.241898	0.808859	0.999957	long intergenic non-protein coding RNA 364
AFF4	69.5616	972.126	0.0546628	0.226041	0.241827	0.808914	0.999957	AF4/FMR2 family member 4
PYCR1	4.37999	3.45182	-0.279501	1.15586	-0.241811	0.808926	0.999957	pyrroline-5-carboxylate reductase 1
IFIT1	9.6953	20.7593	0.242259	1.00193	0.241792	0.808941	0.999957	interferon induced protein with tetratricopeptide repeats 1
PRSS12	1.06346	13.2521	0.251245	1.03951	0.241696	0.809016	0.999957	serine protease 12
SPRR2E	1.94258	0.39283	-1.61002	6.66341	-0.241621	0.809074	0.999957	small proline rich protein 2E
SPATA21	1.16079	7.67414	0.274841	1.13761	0.241596	0.809093	0.999957	spermatogenesis associated 21
FRG2KP	0.165861	0.116207	-1.61991	6.70623	-0.241553	0.809127		FSHD region gene 2 family member K, pseudogene
ZIC2	16.8159	12.4461	-0.376164	1.55764	-0.241495	0.809171	0.999957	Zic family member 2
LOC102723505	0.720505	0.528193	1.51362	6.26836	0.241469	0.809191	0.999957	regulator of chondrogenesis RNA
SLC25A31	1.08357	8.27179	0.257747	1.06744	0.241463	0.809196	0.999957	solute carrier family 25 member 31
PCNT	36.5896	713.259	-0.103586	0.429085	-0.24141	0.809237	0.999957	pericentrin
RNF5	21.5644	8.00873	0.24618	1.02038	0.241264	0.809351	0.999957	ring finger protein 5
LOC728743	66.1198	71.9069	-0.0981651	0.406998	-0.241193	0.809405	0.999957	zinc finger protein pseudogene
TMC8	0.330994	0.709901	0.75766	3.14167	0.241165	0.809427	0.999957	transmembrane channel like 8
FAR2	20.3459	583.123	-0.0698625	0.289753	-0.24111	0.80947	0.999957	fatty acyl-CoA reductase 2
LINC01080	0.493025	1.30119	-0.636033	2.63809	-0.241096	0.809481	0.999957	long intergenic non-protein coding RNA 1080
NUDT18	5.17454	2.06385	-0.399515	1.6579	-0.240977	0.809573	0.999957	nudix hydrolase 18
C14orf177	0.113483	0.11448	-1.6122	6.69349	-0.24086	0.809664		chromosome 14 putative open reading frame 177
CFC1	1.09667	1.2334	0.682986	2.83561	0.24086	0.809664	0.999957	cripto, FRL-1, cryptic family 1
CLN3	14.3443	58.5822	-0.126061	0.523841	-0.240647	0.809828	0.999957	CLN3 lysosomal/endosomal transmembrane protein, battenin
TRMT61B	70.0537	223.208	-0.0889956	0.369877	-0.240609	0.809858	0.999957	tRNA methyltransferase 61B
IGSF9B	34.4184	271.576	-0.116772	0.485401	-0.240569	0.809889	0.999957	immunoglobulin superfamily member 9B
AKAP8	21.2193	88.7154	-0.101337	0.421322	-0.240521	0.809926	0.999957	A-kinase anchoring protein 8
ARNTL2-AS1	0.629161	7.01934	0.518582	2.15619	0.240508	0.809936	0.999957	ARNTL2 antisense RNA 1
S100A7	0.211732	0.137352	-1.6127	6.70559	-0.240502	0.809941	0.999957	S100 calcium binding protein A7
C1QTNF8	0.363789	0.55845	1.60326	6.66631	0.240502	0.809941	0.999957	C1q and TNF related 8
NIPBL	39.5078	1148.65	0.0473371	0.196835	0.240491	0.809949	0.999957	NIPBL cohesin loading factor
HOXA11	0.186542	0.114263	-1.61074	6.69804	-0.240479	0.809959		homeobox A11
MMP16	16.2229	748.979	-0.0928589	0.38617	-0.240461	0.809973	0.999957	matrix metallopeptidase 16
SNORD114-5	133.906	1.44162	-0.534447	2.22275	-0.240443	0.809987	0.999957	small nucleolar RNA, C/D box 114-5
APOBEC3F	0.277918	0.74378	0.781142	3.24907	0.24042	0.810005	0.999957	apolipoprotein B mRNA editing enzyme catalytic subunit 3F
BROX	36.915	133.473	-0.104387	0.434272	-0.240373	0.810041	0.999957	BRO1 domain and CAAX motif containing
LINC01502	0.110435	0.210066	-1.60715	6.68674	-0.240348	0.81006	0.999957	long intergenic non-protein coding RNA 1502
PYGL	45.0562	269.01	0.199736	0.831123	0.240321	0.810082	0.999957	glycogen phosphorylase L
CCDC110	2.44656	10.4915	0.239	0.994636	0.240289	0.810107	0.999957	coiled-coil domain containing 110
HIST1H4B	10.0242	0.593334	-0.752541	3.13264	-0.240226	0.810155	0.999957	H4 clustered histone 2
LINC00314	0.81637	1.2193	-0.529948	2.20726	-0.240093	0.810258	0.999957	long intergenic non-protein coding RNA 314
CUX1	21.3765	1599.03	0.0656696	0.273521	0.24009	0.81026	0.999957	cut like homeobox 1
ZNF788	8.94474	32.7113	-0.143555	0.597924	-0.240089	0.810261	0.999957	zinc finger family member 788, pseudogene
NBR2	23.9745	71.2153	-0.105888	0.441156	-0.240023	0.810312	0.999957	neighbor of BRCA1 lncRNA 2
KIAA0101	1.27249	4.34912	-0.285237	1.1885	-0.239998	0.810332	0.999957	PCNA clamp associated factor
CANT1	12.6166	37.966	0.143067	0.596178	0.239973	0.810351	0.999957	calcium activated nucleotidase 1
SNORD140	9.14244	0.171168	-1.60408	6.68569	-0.239927	0.810386	0.999957	small nucleolar RNA, C/D box 140
LOC101928414	3.27893	13.4675	-0.324315	1.35193	-0.23989	0.810416	0.999957	uncharacterized LOC101928414
FAM186B	14.6339	51.3832	0.140989	0.587876	0.239828	0.810463	0.999957	family with sequence similarity 186 member B
DUBR	39.6258	532.083	-0.0665309	0.277413	-0.239826	0.810465	0.999957	DPPA2 upstream binding RNA
SLC6A6	77.1944	1096.53	-0.115853	0.483126	-0.239799	0.810486	0.999957	solute carrier family 6 member 6
PSMB11	0.271317	0.0855654	-1.60753	6.70376	-0.239795	0.810489		proteasome subunit beta 11
ALPP	1.13276	0.691767	0.750633	3.13061	0.239772	0.810507	0.999957	alkaline phosphatase, placental
SP9	0.983733	0.402076	1.26033	5.257	0.239742	0.81053	0.999957	Sp9 transcription factor
HNRNPC	169.873	1583.08	0.0474673	0.198013	0.239718	0.810549	0.999957	heterogeneous nuclear ribonucleoprotein C
C19orf70	29.7938	12.1601	-0.275985	1.15132	-0.239712	0.810553	0.999957	mitochondrial contact site and cristae organizing system subunit 13
MED21	44.2848	55.9995	-0.129581	0.540728	-0.239641	0.810608	0.999957	mediator complex subunit 21
C15orf38-AP3S2	0.0815491	1.08423	-0.558651	2.33149	-0.239611	0.810632	0.999957	ARPIN-AP3S2 readthrough
COX7B	103.237	95.5448	-0.126288	0.527275	-0.23951	0.81071	0.999957	cytochrome c oxidase subunit 7B
LPA	0.507956	12.0736	0.315679	1.31823	0.239473	0.810739	0.999957	lipoprotein(a)
PHAX	21.0887	87.8465	0.123311	0.514942	0.239465	0.810745	0.999957	phosphorylated adaptor for RNA export
PABPC5-AS1	1.52475	4.93295	-0.301177	1.25908	-0.239203	0.810948	0.999957	PABPC5 antisense RNA 1
ADCK3	35.7665	264.334	0.0713539	0.298325	0.239181	0.810965	0.999957	coenzyme Q8A
ASB11	1.2872	7.08244	-0.394849	1.6519	-0.239028	0.811084	0.999957	ankyrin repeat and SOCS box containing 11
ZBED3	33.4072	54.5389	0.109845	0.459626	0.238989	0.811114	0.999957	zinc finger BED-type containing 3
GPR148	5.27935	1.2098	-0.635068	2.65733	-0.238988	0.811115	0.999957	G protein-coupled receptor 148
OR10C1	3.64717	0.499691	1.5925	6.66419	0.238963	0.811134	0.999957	olfactory receptor family 10 subfamily C member 1
CBX6	52.3755	99.9037	-0.137519	0.575512	-0.238951	0.811143	0.999957	chromobox 6
LOC101928882	0.676805	17.8985	-0.340381	1.4246	-0.23893	0.81116	0.999957	uncharacterized LOC101928882
SUCO	33.3063	414.071	-0.0770797	0.322612	-0.238923	0.811165	0.999957	SUN domain containing ossification factor
SRGAP3	40.2603	1719.93	-0.0657754	0.275352	-0.238878	0.811201	0.999957	SLIT-ROBO Rho GTPase activating protein 3
PPA2	76.2566	1227.42	0.0697455	0.292012	0.238844	0.811226	0.999957	inorganic pyrophosphatase 2
TDP2	39.8456	105.908	0.119979	0.502379	0.238821	0.811244	0.999957	tyrosyl-DNA phosphodiesterase 2
IQGAP2	0.650033	35.0677	-0.209159	0.875889	-0.238796	0.811264	0.999957	IQ motif containing GTPase activating protein 2
STMN3	109.898	251.412	-0.138985	0.582108	-0.238762	0.81129	0.999957	stathmin 3
LHX4	1.84722	12.7992	0.249335	1.04444	0.238726	0.811318	0.999957	LIM homeobox 4
FAF2	29.9335	287.707	-0.0656043	0.274853	-0.238689	0.811347	0.999957	Fas associated factor family member 2
RPL13AP5	14.2679	1.39928	0.450358	1.88755	0.238594	0.811421	0.999957	ribosomal protein L13a pseudogene 5
RARRES3	0.432067	0.667804	-0.992792	4.16298	-0.238481	0.811508	0.999957	phospholipase A and acyltransferase 4
RASD1	3030.11	962.882	0.17443	0.731637	0.23841	0.811563	0.999957	ras related dexamethasone induced 1
ZCCHC17	66.0655	697.972	0.0570067	0.239153	0.238369	0.811595	0.999957	zinc finger CCHC-type containing 17
EMP3	1.65388	1.41873	0.542028	2.27447	0.23831	0.811641	0.999957	epithelial membrane protein 3
ZNF446	15.0285	29.9364	0.138725	0.582182	0.238284	0.811661	0.999957	zinc finger protein 446
POC1B	14.4624	238.713	0.0828594	0.347879	0.238185	0.811738	0.999957	POC1 centriolar protein B
MCCD1	0.963853	0.1695	1.59597	6.70943	0.23787	0.811982	0.999957	mitochondrial coiled-coil domain 1
MMS19	39.3314	248.365	-0.0565486	0.23782	-0.237779	0.812053	0.999957	MMS19 homolog, cytosolic iron-sulfur assembly component
ARIH1	66.279	1168.98	0.0904144	0.380381	0.237694	0.812118	0.999957	ariadne RBR E3 ubiquitin protein ligase 1
MARK2	12.8939	147.856	0.0891905	0.375582	0.237473	0.81229	0.999957	microtubule affinity regulating kinase 2
CER1	0.459477	0.19458	1.58455	6.67333	0.237446	0.812311	0.999957	cerberus 1, DAN family BMP antagonist
MIEF1	35.0065	103.046	-0.11211	0.472469	-0.237284	0.812436	0.999957	mitochondrial elongation factor 1
ITGB1BP1	191.612	551.799	-0.104298	0.439592	-0.237261	0.812454	0.999957	integrin subunit beta 1 binding protein 1
KMT5C	2.5169	3.41644	-0.330862	1.39453	-0.237258	0.812457	0.999957	lysine methyltransferase 5C
SYT17	0.690249	11.5311	0.259117	1.09293	0.237086	0.81259	0.999957	synaptotagmin 17
STXBP3	13.6675	132.582	0.0920563	0.388394	0.237018	0.812643	0.999957	syntaxin binding protein 3
UBN1	21.7157	118.738	0.0810875	0.342252	0.236924	0.812716	0.999957	ubinuclein 1
TRAF7	3.68035	13.0788	0.20989	0.885982	0.236901	0.812733	0.999957	TNF receptor associated factor 7
CACUL1	34.2226	393.405	-0.0555494	0.234628	-0.236756	0.812846	0.999957	CDK2 associated cullin domain 1
ALG1L2	1.93339	5.18782	-0.228713	0.966061	-0.236748	0.812852	0.999957	ALG1 chitobiosyldiphosphodolichol beta-mannosyltransferase like 2
SLC44A2	10.754	73.4571	-0.115101	0.486236	-0.236719	0.812875	0.999957	solute carrier family 44 member 2
LOC102724231	2.88893	1.23041	-0.601912	2.54292	-0.236701	0.812889	0.999957	chromosome 3 putative open reading frame 86
RPS4Y2	0.227343	1.05337	-1.18547	5.00835	-0.236699	0.812891	0.999957	ribosomal protein S4 Y-linked 2
CCNE2	20.9234	48.4012	0.154695	0.653751	0.236626	0.812947	0.999957	cyclin E2
MYH7B	7.0195	54.7206	-0.149163	0.631146	-0.236337	0.813171	0.999957	myosin heavy chain 7B
ANKAR	15.3579	167.292	0.0763776	0.323221	0.236302	0.813199	0.999957	ankyrin and armadillo repeat containing
ACO1	26.5082	273.342	0.090467	0.382933	0.236248	0.81324	0.999957	aconitase 1
EPHB3	0.787521	2.66247	-0.354456	1.50151	-0.236067	0.813381	0.999957	EPH receptor B3
NPTX2	1.0814	2.07218	0.742067	3.14413	0.236016	0.81342	0.999957	neuronal pentraxin 2
C10orf99	0.284299	0.51729	1.03681	4.39368	0.235978	0.81345	0.999957	chromosome 10 open reading frame 99
LOC101928227	0.944276	3.7068	-0.525758	2.22868	-0.235905	0.813506	0.999957	long intergenic non-protein coding RNA 2345
ARMCX4	24.7139	455.582	0.0604315	0.256299	0.235785	0.813599	0.999957	armadillo repeat containing X-linked 4
ERLIN2	36.9335	128.054	0.095781	0.406297	0.235741	0.813634	0.999957	ER lipid raft associated 2
ELFN2	4.15011	61.7015	0.189767	0.805332	0.235638	0.813714	0.999957	extracellular leucine rich repeat and fibronectin type III domain containing 2
ESM1	0.0626977	0.0892639	-1.57779	6.704	-0.23535	0.813937		endothelial cell specific molecule 1
METTL10	27.3689	144.699	0.0959084	0.407625	0.235286	0.813987	0.999957	EEF1A lysine methyltransferase 2
LOC101929633	1.96235	2.44345	0.454565	1.93361	0.235087	0.814142	0.999957	uncharacterized LOC101929633
ALG11	26.0993	71.8491	-0.147544	0.627857	-0.234996	0.814212	0.999957	ALG11 alpha-1,2-mannosyltransferase
PDZD9	31.2861	84.7719	0.141776	0.603414	0.234956	0.814243	0.999957	PDZ domain containing 9
CFLAR	6.71022	59.4673	0.237549	1.01119	0.234921	0.81427	0.999957	CASP8 and FADD like apoptosis regulator
LOC389895	8.89064	1.62517	-0.440035	1.87329	-0.234899	0.814287	0.999957	chromosome 16 open reading frame 72-like
TCAIM	47.4819	519.237	0.0601967	0.256277	0.234889	0.814295	0.999957	T cell activation inhibitor, mitochondrial
ZNF852	21.9758	40.6778	0.134527	0.573039	0.234762	0.814394	0.999957	zinc finger protein 852
CHL1	1.99611	72.0101	-0.250144	1.0657	-0.234722	0.814424	0.999957	cell adhesion molecule L1 like
CRYZ	9.982	45.1754	-0.173523	0.739594	-0.234619	0.814504	0.999957	crystallin zeta
KANSL1	66.756	2023.05	0.0824224	0.351394	0.234558	0.814552	0.999957	KAT8 regulatory NSL complex subunit 1
SLC2A3	63.9371	175.664	0.191223	0.815414	0.23451	0.814589	0.999957	solute carrier family 2 member 3
UBQLN3	1.91094	0.738079	0.686579	2.92899	0.234408	0.814668	0.999957	ubiquilin 3
KGFLP1	1.85937	16.5898	0.204374	0.87199	0.234377	0.814692	0.999957	fibroblast growth factor 7 pseudogene 6
TRIM60	0.22648	0.340452	-0.798512	3.41012	-0.23416	0.814861	0.999957	tripartite motif containing 60
NKX6-3	8.44211	1.46421	-0.483316	2.06412	-0.234151	0.814868	0.999957	NK6 homeobox 3
LCORL	20.3623	564.979	-0.0582739	0.248944	-0.234084	0.814919	0.999957	ligand dependent nuclear receptor corepressor like
RPS6KA4	7.13609	15.1025	0.233615	0.9981	0.234059	0.814939	0.999957	ribosomal protein S6 kinase A4
KRT9	0.256757	0.300162	1.56192	6.67365	0.234042	0.814952	0.999957	keratin 9
ATOH8	0.460565	3.15585	0.452991	1.93553	0.234039	0.814954	0.999957	atonal bHLH transcription factor 8
LOC286177	2.08576	2.05353	1.50715	6.44272	0.23393	0.815039	0.999957	uncharacterized LOC286177
TTC24	0.273265	0.283862	-1.56008	6.67455	-0.233735	0.815191	0.999957	tetratricopeptide repeat domain 24
TLR4	5.417	13.4765	0.270017	1.15529	0.233723	0.8152	0.999957	toll like receptor 4
SPRY4	6.81228	16.0627	-0.329604	1.41146	-0.233519	0.815358	0.999957	sprouty RTK signaling antagonist 4
TNFSF18	2.91747	5.10876	0.333807	1.4297	0.23348	0.815388	0.999957	TNF superfamily member 18
GTF3C3	45.8027	255.636	0.0675051	0.289141	0.233468	0.815398	0.999957	general transcription factor IIIC subunit 3
LBHD1	2.98725	4.42126	0.342525	1.46777	0.233365	0.815478	0.999957	LBH domain containing 1
DRC7	0.82968	6.30356	0.380847	1.63206	0.233353	0.815487	0.999957	dynein regulatory complex subunit 7
MATN4	0.179951	0.412749	-0.870824	3.73228	-0.233322	0.815511	0.999957	matrilin 4
RPS26	51.1087	19.1708	-0.185942	0.797036	-0.233292	0.815535	0.999957	ribosomal protein S26
FAM170A	0.481578	0.415283	1.20377	5.16255	0.233174	0.815626	0.999957	family with sequence similarity 170 member A
LOC101927769	0.707022	1.9402	0.736015	3.15747	0.233103	0.815682	0.999957	uncharacterized LOC101927769
IFNA14	0.93702	0.107015	1.55809	6.68415	0.233102	0.815683		interferon alpha 14
PRPS1	15.8261	54.2014	0.141569	0.607545	0.233018	0.815747	0.999957	phosphoribosyl pyrophosphate synthetase 1
OR4F13P	0.592081	0.875488	-1.28868	5.53083	-0.233	0.815761	0.999957	olfactory receptor family 4 subfamily F member 13 pseudogene
SLC35F1	11.3178	729.996	0.102674	0.440742	0.232958	0.815794	0.999957	solute carrier family 35 member F1
LAMTOR5	35.9756	38.3393	-0.166872	0.716872	-0.232778	0.815933	0.999957	late endosomal/lysosomal adaptor, MAPK and MTOR activator 5
DUS1L	26.992	32.7435	0.145671	0.625808	0.232773	0.815937	0.999957	dihydrouridine synthase 1 like
KCTD21-AS1	7.95766	42.6817	-0.239269	1.02793	-0.232767	0.815942	0.999957	KCTD21 antisense RNA 1
BMX	0.796484	7.45039	-0.342733	1.47251	-0.232755	0.815952	0.999957	BMX non-receptor tyrosine kinase
FAM195A	11.5461	12.5477	0.202416	0.869741	0.232732	0.81597	0.999957	MAPK regulated corepressor interacting protein 2
ACY3	0.110519	0.139895	1.55377	6.67686	0.23271	0.815987	0.999957	aminoacylase 3
GML	0.185883	0.429467	1.55178	6.6693	0.232676	0.816013	0.999957	glycosylphosphatidylinositol anchored molecule like
L1CAM	37.2692	149.192	-0.130841	0.562501	-0.232605	0.816068	0.999957	L1 cell adhesion molecule
IPO5P1	68.1292	210.987	0.110855	0.476622	0.232585	0.816084	0.999957	importin 5 pseudogene 1
SLC7A14	12.6964	256.774	-0.114228	0.49139	-0.232459	0.816182	0.999957	solute carrier family 7 member 14
SLTM	46.8095	396.304	0.0584359	0.251577	0.232278	0.816322	0.999957	SAFB like transcription modulator
WDR72	0.715638	32.9402	0.244185	1.05152	0.232221	0.816367	0.999957	WD repeat domain 72
CREBRF	20.2454	267.852	0.0569918	0.245547	0.232102	0.816459	0.999957	CREB3 regulatory factor
ADRA1D	4.38417	19.9149	-0.184001	0.792793	-0.232092	0.816466	0.999957	adrenoceptor alpha 1D
GOT2	63.9626	272.731	-0.0942193	0.40599	-0.232073	0.816481	0.999957	glutamic-oxaloacetic transaminase 2
PRODH	4.5552	17.4313	-0.161761	0.697241	-0.232001	0.816537	0.999957	proline dehydrogenase 1
SLC13A1	0.50862	8.28901	-0.298087	1.28488	-0.231996	0.816541	0.999957	solute carrier family 13 member 1
DBNL	29.8821	79.6433	-0.088038	0.379538	-0.231961	0.816568	0.999957	drebrin like
PTPRN2	1.42523	248.904	-0.118229	0.50991	-0.231863	0.816645	0.999957	protein tyrosine phosphatase receptor type N2
TNFAIP3	4.16827	10.8913	-0.249707	1.07733	-0.231784	0.816706	0.999957	TNF alpha induced protein 3
DRD1	136.846	78.8872	-0.17397	0.750969	-0.231661	0.816801	0.999957	dopamine receptor D1
POP4	14.4625	25.5435	0.133784	0.577698	0.231582	0.816863	0.999957	POP4 homolog, ribonuclease P/MRP subunit
NAPSB	8.64601	14.4594	0.171713	0.74212	0.231381	0.817019	0.999957	napsin B aspartic peptidase, pseudogene
USP12-AS2	1.44136	2.45188	-0.460454	1.99093	-0.231276	0.8171	0.999957	USP12 antisense RNA 2 (head to head)
SHMT2	15.9839	13.9342	0.189988	0.822195	0.231074	0.817257	0.999957	serine hydroxymethyltransferase 2
ESRRG	10.9372	1072.55	-0.0832899	0.360477	-0.231055	0.817272	0.999957	estrogen related receptor gamma
BMPR2	32.4509	982.337	-0.0638725	0.276441	-0.231053	0.817273	0.999957	bone morphogenetic protein receptor type 2
ABCB8	54.7474	169.222	-0.101328	0.438599	-0.231027	0.817294	0.999957	ATP binding cassette subfamily B member 8
CYP2E1	39.8083	72.7741	0.143632	0.621797	0.230995	0.817319	0.999957	cytochrome P450 family 2 subfamily E member 1
CHSY1	44.0385	521.526	0.0502226	0.217572	0.230832	0.817445	0.999957	chondroitin sulfate synthase 1
KRIT1	67.705	486.122	0.0707089	0.306423	0.230756	0.817505	0.999957	KRIT1 ankyrin repeat containing
SLC35A4	44.5516	35.8953	0.194967	0.845057	0.230715	0.817536	0.999957	solute carrier family 35 member A4
CETN2	45.6893	26.2112	-0.225301	0.976552	-0.23071	0.81754	0.999957	centrin 2
CASP2	20.7229	63.1827	0.147959	0.641363	0.230695	0.817552	0.999957	caspase 2
CSNK2A1	50.6086	478.966	-0.0485699	0.210607	-0.230619	0.817611	0.999957	casein kinase 2 alpha 1
LOC100505878	0.407267	0.170073	1.54124	6.68409	0.230583	0.817639	0.999957	long intergenic non-protein coding RNA 2059
TUBA3C	0.289502	0.446926	1.13481	4.92496	0.23042	0.817765	0.999957	tubulin alpha 3c
MRPL43	8.62323	13.3287	-0.207489	0.90078	-0.230344	0.817824	0.999957	mitochondrial ribosomal protein L43
FOXP1	10.3749	1012.07	0.0622286	0.270197	0.230308	0.817852	0.999957	forkhead box P1
BTK	0.243779	1.58599	-0.453219	1.96797	-0.230298	0.81786	0.999957	Bruton tyrosine kinase
LOC101927768	29.8971	1702.44	-0.0635407	0.275907	-0.230297	0.817861	0.999957	HDAC2 and HS3ST5 antisense RNA 2
MRPL9	28.7546	19.2384	0.16961	0.736502	0.230291	0.817866	0.999957	mitochondrial ribosomal protein L9
MYO19	19.9874	124.746	0.103808	0.450863	0.230243	0.817903	0.999957	myosin XIX
DKFZP434L187	0.375285	1.37892	-0.637354	2.76819	-0.230242	0.817904	0.999957	long intergenic non-protein coding RNA 2249
GPR158	20.6984	1382.07	-0.0846717	0.367823	-0.230197	0.817939	0.999957	G protein-coupled receptor 158
ICA1	8.41698	199.742	0.181575	0.788845	0.230179	0.817953	0.999957	islet cell autoantigen 1
TANK	28.2788	430.696	-0.0566948	0.246327	-0.23016	0.817967	0.999957	TRAF family member associated NFKB activator
SGSH	8.43006	14.9704	0.165321	0.718321	0.230149	0.817976	0.999957	N-sulfoglucosamine sulfohydrolase
CDH5	1.07646	6.53354	-0.463625	2.01566	-0.230011	0.818083	0.999957	cadherin 5
RDH10	5.89937	27.493	-0.170638	0.741975	-0.229978	0.818109	0.999957	retinol dehydrogenase 10
KHDRBS1	36.1142	269.725	-0.0655834	0.285203	-0.229953	0.818128	0.999957	KH RNA binding domain containing, signal transduction associated 1
HK2	2.69972	25.6718	-0.521943	2.27092	-0.229838	0.818218	0.999957	hexokinase 2
NOXO1	0.979365	0.44461	0.919125	3.99916	0.22983	0.818224	0.999957	NADPH oxidase organizer 1
C19orf67	1.42796	0.876104	-0.648286	2.82121	-0.22979	0.818255	0.999957	chromosome 19 open reading frame 67
FBXW5	10.7169	7.51597	0.261731	1.1394	0.22971	0.818317	0.999957	F-box and WD repeat domain containing 5
PGPEP1L	4.75369	28.8535	-0.161442	0.702911	-0.229676	0.818344	0.999957	pyroglutamyl-peptidase I like
LINC01525	0.634389	2.87789	0.406094	1.76853	0.229622	0.818386	0.999957	long intergenic non-protein coding RNA 1525
VMAC	11.0393	9.52978	0.197807	0.861594	0.229582	0.818416	0.999957	vimentin type intermediate filament associated coiled-coil protein
MORN5	0.802712	5.02456	-0.282147	1.22919	-0.229538	0.81845	0.999957	MORN repeat containing 5
CPAMD8	0.361892	8.29889	0.214871	0.936599	0.229416	0.818546	0.999957	C3 and PZP like alpha-2-macroglobulin domain containing 8
SLC11A1	0.445413	1.02162	0.58157	2.53537	0.229382	0.818572	0.999957	solute carrier family 11 member 1
SAA2-SAA4	0.120983	0.292002	1.1154	4.86382	0.229326	0.818616	0.999957	SAA2-SAA4 readthrough
MIR300	193.256	2.4465	-0.459241	2.00334	-0.229237	0.818684	0.999957	microRNA 300
HDAC5	14.0582	108.383	0.118432	0.516705	0.229206	0.818709	0.999957	histone deacetylase 5
RPL13AP3	19.2486	4.60742	-0.318672	1.39038	-0.229198	0.818715	0.999957	ribosomal protein L13a pseudogene 3
LINC00593	3.29273	4.64383	-0.479479	2.09265	-0.229125	0.818772	0.999957	long intergenic non-protein coding RNA 593
LINC01254	0.127066	0.201384	1.53026	6.67955	0.229097	0.818794	0.999957	long intergenic non-protein coding RNA 1254
CGA	0.204681	0.276217	1.52775	6.66872	0.229092	0.818798	0.999957	glycoprotein hormones, alpha polypeptide
ATHL1	0.147179	0.138793	-1.5322	6.6897	-0.229039	0.818839	0.999957	protein-glucosylgalactosylhydroxylysine glucosidase
CST7	4.03661	7.2189	0.314945	1.37544	0.228977	0.818886	0.999957	cystatin F
FAM234A	15.6407	86.9215	-0.0866075	0.378309	-0.228933	0.818921	0.999957	family with sequence similarity 234 member A
TARP	0.309415	0.850592	0.8909	3.89178	0.228918	0.818932	0.999957	TCR gamma alternate reading frame protein
WAS	27.5311	33.7448	0.21959	0.959357	0.228893	0.818952	0.999957	WASP actin nucleation promoting factor
ADI1	28.1181	96.0776	0.0922398	0.403102	0.228825	0.819005	0.999957	acireductone dioxygenase 1
TMEM179B	34.4283	16.0706	-0.177444	0.77546	-0.228824	0.819006	0.999957	transmembrane protein 179B
DOCK2	1.74904	128.7	0.0937703	0.409805	0.228817	0.819011	0.999957	dedicator of cytokinesis 2
KCNF1	0.465014	0.188703	1.52785	6.67782	0.228795	0.819028	0.999957	potassium voltage-gated channel modifier subfamily F member 1
APCDD1L-AS1	26.3143	418.89	0.141673	0.619385	0.228732	0.819077	0.999957	APCDD1L divergent transcript
CFD	4.38125	2.83153	0.457705	2.00128	0.228706	0.819097	0.999957	complement factor D
WHSC1L1	45.6734	766.641	0.0787202	0.344211	0.228697	0.819104	0.999957	nuclear receptor binding SET domain protein 3
PTGS2	2.83576	3.35394	-0.603031	2.63798	-0.228596	0.819183	0.999957	prostaglandin-endoperoxide synthase 2
DGAT1	13.7212	26.3043	-0.112283	0.491353	-0.228517	0.819244	0.999957	diacylglycerol O-acyltransferase 1
LCNL1	1.23784	0.535965	0.888717	3.88909	0.228515	0.819246	0.999957	lipocalin like 1
LTN1	30.8255	309.638	-0.0471683	0.206415	-0.228512	0.819248	0.999957	listerin E3 ubiquitin protein ligase 1
TRPM7	28.314	575.871	0.0431083	0.188706	0.228441	0.819303	0.999957	transient receptor potential cation channel subfamily M member 7
LOC93622	27.0021	7.94586	-0.240832	1.05434	-0.228419	0.819321	0.999957	Morf4 family associated protein 1 like 1 pseudogene
PLAUR	13.5873	53.475	-0.144864	0.634304	-0.228382	0.819349	0.999957	plasminogen activator, urokinase receptor
ARPP19	85.4036	302.361	-0.138131	0.60511	-0.228275	0.819433	0.999957	cAMP regulated phosphoprotein 19
PHF1	85.7662	72.1721	0.12913	0.565695	0.228269	0.819437	0.999957	PHD finger protein 1
LNPEP	16.5766	241.109	0.0910718	0.398978	0.228263	0.819442	0.999957	leucyl and cystinyl aminopeptidase
C5orf51	41.8285	113.868	-0.117583	0.515204	-0.228227	0.81947	0.999957	chromosome 5 open reading frame 51
NCCRP1	2.0891	1.63797	0.530841	2.32594	0.228226	0.819471	0.999957	NCCRP1, F-box associated domain containing
KRT83	0.315319	0.359208	-1.20859	5.29798	-0.228123	0.819551	0.999957	keratin 83
EXD3	2.88962	53.6139	0.102524	0.449473	0.228099	0.819569	0.999957	exonuclease 3'-5' domain containing 3
ACOT11	1.02535	14.5966	0.242972	1.0653	0.228078	0.819585	0.999957	acyl-CoA thioesterase 11
CFL1P1	5.74112	23.7978	0.182969	0.802309	0.228053	0.819605	0.999957	cofilin 1 pseudogene 1
MKRN3	30.741	12.7253	-0.249214	1.09293	-0.228024	0.819627	0.999957	makorin ring finger protein 3
ZAR1L	0.529431	0.633207	-0.758354	3.32927	-0.227784	0.819814	0.999957	zygote arrest 1 like
FLJ42351	20.485	7.28662	-0.252207	1.10765	-0.227695	0.819883	0.999957	uncharacterized LOC400999
PCAT29	11.9414	197.681	-0.165456	0.726696	-0.227683	0.819893	0.999957	prostate cancer associated transcript 29
FAM183A	0.746268	0.915331	0.742695	3.26334	0.227587	0.819967	0.999957	family with sequence similarity 183 member A
CTC-338M12.4	35.3207	61.992	-0.116709	0.512938	-0.227531	0.820011	0.999957	uncharacterized LOC101928649
ECSIT	30.1966	113.953	-0.0917387	0.403278	-0.227482	0.820049	0.999957	ECSIT signaling integrator
NAA35	32.4264	406.064	0.0434518	0.191019	0.227474	0.820055	0.999957	N-alpha-acetyltransferase 35, NatC auxiliary subunit
PRDM8	1.57002	4.7679	0.460274	2.02365	0.227448	0.820076	0.999957	PR/SET domain 8
ALG12	10.7583	26.4623	0.140556	0.618035	0.227424	0.820094	0.999957	ALG12 alpha-1,6-mannosyltransferase
SMC3	41.5729	238.224	-0.069716	0.306746	-0.227276	0.820209	0.999957	structural maintenance of chromosomes 3
ZNF860	1.88542	3.10173	-0.487497	2.14583	-0.227184	0.820281	0.999957	zinc finger protein 860
LOC102723617	0.215502	0.113022	-1.52043	6.69391	-0.227137	0.820317		long intergenic non-protein coding RNA 1766
ABCB4	1.17111	13.8572	-0.213801	0.941329	-0.227126	0.820326	0.999957	ATP binding cassette subfamily B member 4
RNF182	2.16858	20.6414	0.265814	1.17043	0.227109	0.820339	0.999957	ring finger protein 182
NGLY1	57.8188	626.063	-0.0655751	0.288877	-0.227	0.820424	0.999957	N-glycanase 1
DNASE1L3	0.109727	0.295535	1.10866	4.88467	0.226968	0.820449	0.999957	deoxyribonuclease 1 like 3
LINC01273	2.02481	1.23676	-0.473747	2.08739	-0.226956	0.820458	0.999957	long intergenic non-protein coding RNA 1273
TFE3	18.4239	44.9755	-0.14054	0.619278	-0.226942	0.820469	0.999957	transcription factor binding to IGHM enhancer 3
SFXN5	84.0732	1722.88	-0.095542	0.421121	-0.226876	0.82052	0.999957	sideroflexin 5
DPEP2	0.505151	0.995327	0.580588	2.55994	0.226797	0.820581	0.999957	dipeptidase 2
HIST1H2BM	1.36295	0.0879179	-1.522	6.71127	-0.226783	0.820592		H2B clustered histone 14
MIR3916	6.52162	0.0879179	-1.522	6.71127	-0.226783	0.820592		microRNA 3916
EIF3D	21.3676	60.7285	-0.0959393	0.423295	-0.226649	0.820697	0.999957	eukaryotic translation initiation factor 3 subunit D
MYBL2	0.613432	5.60809	-0.279609	1.23423	-0.226546	0.820777	0.999957	MYB proto-oncogene like 2
MIR510	10.2227	0.105429	1.51271	6.67775	0.226529	0.82079		microRNA 510
MYO15A	6.86716	80.6736	0.182743	0.806804	0.226502	0.820811	0.999957	myosin XVA
AKIRIN1	95.8371	223.096	-0.0620978	0.274293	-0.226392	0.820896	0.999957	akirin 1
GSTA7P	2.85701	3.13027	1.50055	6.63068	0.226304	0.820965	0.999957	glutathione S-transferase alpha 7, pseudogene
DRP2	9.11699	65.4769	-0.105646	0.466845	-0.226298	0.82097	0.999957	dystrophin related protein 2
SPIC	0.222387	0.324182	-1.24046	5.48352	-0.226216	0.821033	0.999957	Spi-C transcription factor
CRYBB2	2.45857	4.65535	-0.28399	1.25547	-0.226203	0.821044	0.999957	crystallin beta B2
EPG5	45.7738	850.242	0.0871372	0.385326	0.226139	0.821093	0.999957	ectopic P-granules autophagy protein 5 homolog
TAPBPL	18.363	30.9775	0.135061	0.597281	0.226126	0.821103	0.999957	TAP binding protein like
C2CD3	13.6561	336.742	-0.0633328	0.280101	-0.226107	0.821118	0.999957	C2 domain containing 3 centriole elongation regulator
IPMK	22.2139	268.04	0.0580437	0.256732	0.226086	0.821134	0.999957	inositol polyphosphate multikinase
ABHD12B	73.0579	372.702	-0.179247	0.792841	-0.226082	0.821138	0.999957	abhydrolase domain containing 12B
C12orf76	75.0398	309.964	0.0983794	0.435248	0.226031	0.821177	0.999957	chromosome 12 open reading frame 76
SLC29A4	1.43466	5.21707	0.402977	1.78294	0.226018	0.821187	0.999957	solute carrier family 29 member 4
CACNA1F	0.965045	4.43376	0.363653	1.60923	0.225979	0.821218	0.999957	calcium voltage-gated channel subunit alpha1 F
LOC645949	0.835684	3.41523	0.617433	2.73269	0.225943	0.821246	0.999957	long intergenic non-protein coding RNA 1822
LINC01091	0.745031	38.5456	0.187449	0.829941	0.225858	0.821312	0.999957	long intergenic non-protein coding RNA 1091
HIST1H2BH	1.29603	0.0798214	-1.51488	6.70768	-0.225843	0.821324		H2B clustered histone 9
LINC00428	0.969299	4.4649	0.329706	1.46069	0.225719	0.82142	0.999957	long intergenic non-protein coding RNA 428
FSD1	16.2006	50.3296	-0.110551	0.489778	-0.225717	0.821421	0.999957	fibronectin type III and SPRY domain containing 1
ZNF280D	59.2583	939.981	0.064169	0.284359	0.225662	0.821464	0.999957	zinc finger protein 280D
PFDN4	26.3052	49.2055	0.109052	0.483553	0.225521	0.821574	0.999957	prefoldin subunit 4
CRABP2	6.80889	6.68251	0.277492	1.23112	0.225397	0.82167	0.999957	cellular retinoic acid binding protein 2
DENND5B	76.5468	2504.82	-0.0465504	0.206531	-0.225392	0.821674	0.999957	DENN domain containing 5B
OR2D2	43.703	5.83765	-0.2425	1.0761	-0.225351	0.821706	0.999957	olfactory receptor family 2 subfamily D member 2
AP2A1	22.9648	148.711	-0.0883929	0.392277	-0.225333	0.82172	0.999957	adaptor related protein complex 2 subunit alpha 1
DYNAP	0.423769	0.83575	0.777162	3.44997	0.225266	0.821772	0.999957	dynactin associated protein
MZB1	0.322779	0.119592	-1.5107	6.70789	-0.225212	0.821815		marginal zone B and B1 cell specific protein
KMT2A	67.9889	956.622	0.0718113	0.319029	0.225094	0.821906	0.999957	lysine methyltransferase 2A
SEMA4A	1.83966	8.29178	0.275894	1.22577	0.225079	0.821918	0.999957	semaphorin 4A
OR2T33	2.87009	0.403844	-1.19531	5.31168	-0.225035	0.821952	0.999957	olfactory receptor family 2 subfamily T member 33
LOC101929935	2.69195	7.20159	0.205032	0.911216	0.225009	0.821972	0.999957	uncharacterized LOC101929935
CLDN24	8.41039	0.808161	-0.886414	3.94054	-0.224947	0.82202	0.999957	claudin 24
IGFBP1	0.466104	0.402267	1.18563	5.27313	0.224843	0.822102	0.999957	insulin like growth factor binding protein 1
SLC2A1-AS1	27.1876	104.012	-0.107366	0.477569	-0.224817	0.822121	0.999957	SLC2A1 antisense RNA 1
LOC101927009	4.30519	37.0402	-0.143097	0.637092	-0.22461	0.822283	0.999957	long intergenic non-protein coding RNA 2177
HIGD1A	70.8901	246.44	0.118612	0.528102	0.224601	0.82229	0.999957	HIG1 hypoxia inducible domain family member 1A
LOC101928551	8.593	59.9722	-0.122795	0.546874	-0.22454	0.822337	0.999957	uncharacterized LOC101928551
LOC643770	0.262111	0.849	-0.576687	2.56904	-0.224476	0.822387	0.999957	long intergenic non-protein coding RNA 2453
SSR1	62.8114	319.113	-0.0758417	0.337978	-0.224398	0.822447	0.999957	signal sequence receptor subunit 1
INO80B-WBP1	0.197395	0.17994	1.49951	6.68392	0.224346	0.822488	0.999957	INO80B-WBP1 readthrough (NMD candidate)
C12orf45	7.75625	10.3719	-0.235637	1.05044	-0.224322	0.822506	0.999957	chromosome 12 open reading frame 45
CLTA	43.7493	146.021	-0.106406	0.474445	-0.224275	0.822543	0.999957	clathrin light chain A
ARAP3	13.914	63.4323	0.155457	0.693183	0.224265	0.822551	0.999957	ArfGAP with RhoGAP domain, ankyrin repeat and PH domain 3
LOC646903	10.1653	3.263	-0.354205	1.57998	-0.224183	0.822615	0.999957	uncharacterized LOC646903
FAM205BP	4.24542	5.58098	-0.2855	1.27382	-0.224129	0.822657	0.999957	transmembrane protein C9orf144B pseudogene
LOC101927070	2.63321	5.45053	-0.324073	1.44606	-0.224107	0.822674	0.999957	long intergenic non-protein coding RNA 2611
LOC101928823	1.373	13.978	-0.261189	1.16608	-0.223988	0.822767	0.999957	long intergenic non-protein coding RNA 2763
RASGRF2	12.0739	509.966	0.0652295	0.291274	0.223946	0.8228	0.999957	Ras protein specific guanine nucleotide releasing factor 2
MGC16275	4.03526	2.04777	-0.367436	1.64165	-0.223821	0.822897	0.999957	uncharacterized protein MGC16275
KRT26	0.397525	0.370749	0.900817	4.02555	0.223775	0.822932	0.999957	keratin 26
EPHA10	1.5179	13.4537	0.241833	1.08086	0.223741	0.822959	0.999957	EPH receptor A10
BCL7B	15.0903	51.4432	-0.100247	0.448117	-0.223707	0.822985	0.999957	BAF chromatin remodeling complex subunit BCL7B
SGMS1-AS1	18.7409	19.9856	0.206203	0.922205	0.223598	0.82307	0.999957	SGMS1 antisense RNA 1
LOC100129203	1.18281	0.74881	0.87083	3.89485	0.223585	0.82308	0.999957	uncharacterized LOC100129203
ZNF71	17.9876	78.306	0.126501	0.566002	0.223499	0.823147	0.999957	zinc finger protein 71
GNG12-AS1	0.957245	64.8495	0.178695	0.799604	0.223479	0.823163	0.999957	GNG12, DIRAS3 and WLS antisense RNA 1
F2	1.16611	3.93472	-0.315173	1.41106	-0.22336	0.823256	0.999957	coagulation factor II, thrombin
TMEM61	7.10062	12.244	0.208602	0.934511	0.22322	0.823364	0.999957	transmembrane protein 61
LINC00887	0.41198	0.834132	-0.605528	2.7139	-0.223121	0.823441	0.999957	long intergenic non-protein coding RNA 887
CASP1	1.09957	1.74302	-0.605723	2.71545	-0.223065	0.823485	0.999957	caspase 1
MRGBP	33.2383	22.3966	-0.164012	0.735305	-0.223053	0.823494	0.999957	MRG domain binding protein
WDHD1	2.58449	34.9688	0.129929	0.582716	0.222972	0.823558	0.999957	WD repeat and HMG-box DNA binding protein 1
WFDC6	0.761498	0.589938	0.973563	4.36635	0.222969	0.823559	0.999957	WAP four-disulfide core domain 6
MANBA	25.3198	506.835	0.056643	0.254053	0.222957	0.823569	0.999957	mannosidase beta
TBC1D4	60.8641	1851.92	-0.0483863	0.217029	-0.222949	0.823575	0.999957	TBC1 domain family member 4
LOC100288966	0.0258883	0.134377	1.4894	6.68169	0.222908	0.823607	0.999957	POTE ankyrin domain family member D-like
MPEG1	6.49759	4.49355	0.284635	1.27738	0.222827	0.82367	0.999957	macrophage expressed 1
TBX19	0.719308	5.6787	0.545406	2.4483	0.222769	0.823715	0.999957	T-box transcription factor 19
HBZ	0.544158	0.134249	-1.49284	6.7027	-0.222722	0.823752	0.999957	hemoglobin subunit zeta
NEU2	0.497489	0.213828	1.48666	6.67749	0.222638	0.823817	0.999957	neuraminidase 2
GKN2	0.300573	0.457223	-1.4878	6.68365	-0.222603	0.823844	0.999957	gastrokine 2
C10orf25	8.87024	9.86571	-0.259727	1.16696	-0.222566	0.823873	0.999957	ZNF22 antisense RNA 1
NRARP	0.291852	0.120048	1.48699	6.68259	0.222516	0.823912		NOTCH regulated ankyrin repeat protein
RLN3	0.262416	0.162605	-1.49156	6.70396	-0.222489	0.823933	0.999957	relaxin 3
LOC101927847	0.124196	0.333247	1.20075	5.39989	0.222366	0.824029	0.999957	uncharacterized LOC101927847
FGF8	0.354811	0.53789	0.725034	3.26065	0.222359	0.824035	0.999957	fibroblast growth factor 8
C9orf16	41.2622	24.1467	0.158117	0.711133	0.222345	0.824045	0.999957	chromosome 9 open reading frame 16
PTMS	49.7259	37.9322	-0.148703	0.669017	-0.222271	0.824103	0.999957	parathymosin
PPM1K	69.0525	292.532	0.0669044	0.301061	0.222229	0.824136	0.999957	protein phosphatase, Mg2+/Mn2+ dependent 1K
BTG2	22.7407	15.1475	-0.242684	1.09206	-0.222225	0.824138	0.999957	BTG anti-proliferation factor 2
IRS4	0.131009	0.073495	-1.4905	6.70719	-0.222225	0.824139		insulin receptor substrate 4
T	0.0461558	0.073495	-1.4905	6.70719	-0.222225	0.824139		T-box transcription factor T
SPATA5	13.6634	843.435	-0.0504643	0.227116	-0.222196	0.824161	0.999957	spermatogenesis associated 5
GATA2	0.388539	0.735987	1.02865	4.62964	0.222188	0.824167	0.999957	GATA binding protein 2
LAPTM4B	27.4337	336.882	-0.12072	0.543753	-0.222013	0.824304	0.999957	lysosomal protein transmembrane 4 beta
HMHA1	2.27117	7.91972	0.20995	0.946344	0.221854	0.824427	0.999957	Rho GTPase activating protein 45
WISP1	0.184317	1.26313	0.784887	3.53798	0.221846	0.824434	0.999957	cellular communication network factor 4
INO80E	10.2129	16.465	-0.165799	0.747654	-0.22176	0.824501	0.999957	INO80 complex subunit E
MIR548I3	5.10071	0.112753	-1.48757	6.71161	-0.221642	0.824593		microRNA 548i-3
LINC00609	8.33822	123.748	0.118005	0.532625	0.221554	0.824661	0.999957	long intergenic non-protein coding RNA 609
TSC2	24.4792	161.656	0.101135	0.456504	0.221542	0.824671	0.999957	TSC complex subunit 2
F11	0.661245	2.51413	0.571671	2.58118	0.221476	0.824721	0.999957	coagulation factor XI
BCL2L1	26.8461	250.007	-0.0804539	0.363274	-0.221469	0.824727	0.999957	BCL2 like 1
SGPL1	17.9021	181.786	0.0890706	0.402251	0.221431	0.824757	0.999957	sphingosine-1-phosphate lyase 1
RNF183	0.473824	0.149199	-1.48278	6.69786	-0.221381	0.824796	0.999957	ring finger protein 183
NANS	12.0793	52.2352	0.129438	0.585021	0.221254	0.824895	0.999957	N-acetylneuraminate synthase
GART	14.846	87.8245	0.102964	0.465424	0.221225	0.824917	0.999957	phosphoribosylglycinamide formyltransferase, phosphoribosylglycinamide synthetase, phosphoribosylaminoimidazole synthetase
CD99	12.2003	96.0773	0.111988	0.50623	0.22122	0.824921	0.999957	CD99 molecule (Xg blood group)
ARMCX3	52.1737	38.715	0.164282	0.742664	0.221207	0.824931	0.999957	armadillo repeat containing X-linked 3
PADI6	0.297479	1.59709	-0.453046	2.05001	-0.220997	0.825095	0.999957	peptidyl arginine deiminase 6
FCAMR	0.575826	1.05844	1.0924	4.94469	0.220923	0.825152	0.999957	Fc fragment of IgA and IgM receptor
MAFK	0.103857	0.204148	-1.47544	6.6796	-0.220887	0.82518	0.999957	MAF bZIP transcription factor K
SNORA25	119.516	2.3814	-0.372556	1.68664	-0.220887	0.825181	0.999957	small nucleolar RNA, H/ACA box 25
DFNB59	14.534	23.5472	-0.150362	0.681028	-0.220787	0.825258	0.999957	pejvakin
FOXL1	0.788457	0.37081	-1.46961	6.65729	-0.220751	0.825286	0.999957	forkhead box L1
CECR5-AS1	0.131197	0.111212	1.47376	6.68105	0.220589	0.825413		HDHD5 antisense RNA 1
STAG3L3	9.89395	12.9865	-0.151867	0.68922	-0.220346	0.825602	0.999957	stromal antigen 3-like 3 (pseudogene)
GEMIN6	7.00764	4.31402	0.262828	1.19287	0.220332	0.825613	0.999957	gem nuclear organelle associated protein 6
NCMAP	0.288299	2.57057	-0.343561	1.5597	-0.220274	0.825658	0.999957	non-compact myelin associated protein
LINC00266-1	7.96206	15.8569	-0.20461	0.929043	-0.220237	0.825686	0.999957	long intergenic non-protein coding RNA 266-1
CCDC181	8.66071	88.4413	0.093021	0.422437	0.220201	0.825715	0.999957	coiled-coil domain containing 181
LOC284412	27.3708	13.4666	-0.207066	0.940512	-0.220163	0.825744	0.999957	uncharacterized LOC284412
MIR541	42.0185	0.502263	-0.883296	4.01269	-0.220126	0.825773	0.999957	microRNA 541
DNAH17	1.17177	29.2496	0.144415	0.656353	0.220026	0.825851	0.999957	dynein axonemal heavy chain 17
C15orf48	0.955336	0.427176	1.00294	4.5594	0.219972	0.825893	0.999957	chromosome 15 open reading frame 48
RBM15B	18.0856	21.9119	-0.149683	0.680535	-0.219949	0.825911	0.999957	RNA binding motif protein 15B
GABRA3	3.85792	178.237	0.106592	0.484623	0.219948	0.825912	0.999957	gamma-aminobutyric acid type A receptor subunit alpha3
IRX6	0.235144	0.253003	-1.47	6.68648	-0.219847	0.825991	0.999957	iroquois homeobox 6
DEGS1	94.7504	156.965	-0.130085	0.591758	-0.219828	0.826005	0.999957	delta 4-desaturase, sphingolipid 1
LAGE3	8.81823	2.08737	-0.360165	1.63866	-0.219792	0.826033	0.999957	L antigen family member 3
CHAF1A	4.02466	28.5653	-0.182815	0.832067	-0.219712	0.826096	0.999957	chromatin assembly factor 1 subunit A
RAB5B	60.8692	227.382	-0.10798	0.491655	-0.219625	0.826163	0.999957	RAB5B, member RAS oncogene family
ACADS	15.6921	35.2323	-0.110004	0.500875	-0.219624	0.826164	0.999957	acyl-CoA dehydrogenase short chain
S100A11	0.706005	0.477447	-1.14423	5.21031	-0.219608	0.826176	0.999957	S100 calcium binding protein A11
NRN1	10.0088	14.7317	-0.218702	0.996113	-0.219555	0.826218	0.999957	neuritin 1
TEX12	34.1065	26.6527	0.134385	0.61211	0.219544	0.826226	0.999957	testis expressed 12
APOA2	1.94731	0.337638	1.47138	6.70296	0.219512	0.826251	0.999957	apolipoprotein A2
KCNA10	1.17928	0.338823	1.46251	6.67108	0.219231	0.82647	0.999957	potassium voltage-gated channel subfamily A member 10
DUOXA2	0.594623	0.304444	1.42007	6.4798	0.219153	0.826531	0.999957	dual oxidase maturation factor 2
ZFP42	0.130657	0.190096	1.46483	6.68513	0.219117	0.826559	0.999957	ZFP42 zinc finger protein
ABHD6	28.9955	259.578	-0.058195	0.265715	-0.219013	0.82664	0.999957	abhydrolase domain containing 6, acylglycerol lipase
SPR	7.09269	5.77941	0.327083	1.49359	0.218991	0.826657	0.999957	sepiapterin reductase
VENTXP7	1.62277	0.226183	1.28758	5.8824	0.218887	0.826738	0.999957	VENT homeobox pseudogene 7
POU5F1	1.87025	1.74293	-0.532112	2.43226	-0.218772	0.826828	0.999957	POU class 5 homeobox 1
CDCA7	0.691879	1.66399	-0.75518	3.45216	-0.218756	0.82684	0.999957	cell division cycle associated 7
COMMD6	22.0118	81.9073	0.107781	0.492722	0.218747	0.826847	0.999957	COMM domain containing 6
LINC01511	0.475864	1.46333	-0.725563	3.31721	-0.218727	0.826863	0.999957	long intergenic non-protein coding RNA 1511
SOWAHC	2.83991	3.06206	-1.46202	6.68478	-0.218708	0.826877	0.999957	sosondowah ankyrin repeat domain family member C
VAV2	0.46121	18.1323	0.142945	0.653728	0.21866	0.826915	0.999957	vav guanine nucleotide exchange factor 2
BIN1	20.123	192.244	-0.0722578	0.330496	-0.218634	0.826935	0.999957	bridging integrator 1
TRMT10C	36.1165	26.4684	-0.181037	0.82822	-0.218586	0.826973	0.999957	tRNA methyltransferase 10C, mitochondrial RNase P subunit
PSMG4	42.9009	62.9267	-0.0993852	0.454761	-0.218544	0.827005	0.999957	proteasome assembly chaperone 4
MOGAT3	0.258047	0.252415	-1.44149	6.59655	-0.218521	0.827023	0.999957	monoacylglycerol O-acyltransferase 3
PGA3	0.821264	1.18805	-0.523813	2.39964	-0.218288	0.827204	0.999957	pepsinogen A3
RPS17	37.887	22.3861	0.160332	0.734632	0.218248	0.827236	0.999957	ribosomal protein S17
LDOC1L	39.0502	35.642	0.16435	0.753156	0.218216	0.827261	0.999957	retrotransposon Gag like 6
SERPINB12	0.0995903	0.221889	-1.46271	6.70453	-0.218167	0.827299	0.999957	serpin family B member 12
HMGCLL1	18.3395	408.353	-0.0689015	0.31614	-0.217946	0.827471	0.999957	3-hydroxymethyl-3-methylglutaryl-CoA lyase like 1
PCDH12	8.52619	22.1591	-0.179142	0.822115	-0.217904	0.827504	0.999957	protocadherin 12
SERPINB13	0.28892	0.740651	1.10402	5.06724	0.217873	0.827528	0.999957	serpin family B member 13
SMIM10	3.9699	0.867122	-0.679601	3.11985	-0.217831	0.82756	0.999957	small integral membrane protein 10
ALPL	0.192308	2.19692	-0.339475	1.55874	-0.217788	0.827594	0.999957	alkaline phosphatase, biomineralization associated
CCDC160	1.8586	2.42099	-0.336981	1.54746	-0.217763	0.827614	0.999957	coiled-coil domain containing 160
LINC00661	0.154277	0.385756	-1.11048	5.10324	-0.217603	0.827738	0.999957	long intergenic non-protein coding RNA 661
ZFPM2-AS1	0.881285	45.326	-0.145872	0.670525	-0.217549	0.827781	0.999957	ZFPM2 antisense RNA 1
RABGGTB	79.1988	105.758	0.0933181	0.429129	0.217459	0.82785	0.999957	Rab geranylgeranyltransferase subunit beta
RBM45	33.4733	86.7595	0.106938	0.491778	0.217453	0.827855	0.999957	RNA binding motif protein 45
CYTH4	0.672514	3.53907	-0.495245	2.27834	-0.217371	0.827919	0.999957	cytohesin 4
TMEM229A	22.2628	8.58712	-0.20486	0.942496	-0.21736	0.827928	0.999957	transmembrane protein 229A
NIN	109.344	1907.14	0.0845112	0.388997	0.217254	0.82801	0.999957	ninein
HCCS	24.4771	45.0964	0.133116	0.612725	0.217252	0.828012	0.999957	holocytochrome c synthase
POLR3H	14.5353	44.9147	-0.113816	0.524174	-0.217135	0.828103	0.999957	RNA polymerase III subunit H
SLC39A2	0.239787	0.0982342	-1.45412	6.69696	-0.217131	0.828106		solute carrier family 39 member 2
DOPEY1	53.1949	811.326	-0.0569653	0.262421	-0.217076	0.828149	0.999957	DOP1 leucine zipper like protein A
LINC01441	0.154406	0.159182	-1.45505	6.70468	-0.217021	0.828192	0.999957	long intergenic non-protein coding RNA 1441
ARHGAP39	10.9911	280.387	-0.0644958	0.297306	-0.216934	0.82826	0.999957	Rho GTPase activating protein 39
LOC101927189	0.875815	10.008	0.29752	1.3715	0.21693	0.828263	0.999957	uncharacterized LOC101927189
GTF2H3	24.5769	108.696	0.0683033	0.314895	0.216908	0.82828	0.999957	general transcription factor IIH subunit 3
BRSK1	28.8785	135.071	-0.0882231	0.406963	-0.216784	0.828377	0.999957	BR serine/threonine kinase 1
STRC	6.62838	20.384	0.195475	0.902084	0.216692	0.828448	0.999957	stereocilin
UBASH3A	30.8981	224.082	-0.145794	0.673308	-0.216534	0.828571	0.999957	ubiquitin associated and SH3 domain containing A
MMP17	0.717392	2.6242	-0.329083	1.52017	-0.216478	0.828615	0.999957	matrix metallopeptidase 17
GP6	27.7342	107.842	0.0935001	0.431955	0.216458	0.828631	0.999957	glycoprotein VI platelet
GMEB2	7.46682	47.7565	-0.102753	0.474704	-0.216457	0.828631	0.999957	glucocorticoid modulatory element binding protein 2
CKAP4	42.9415	70.2342	-0.109775	0.507211	-0.216428	0.828654	0.999957	cytoskeleton associated protein 4
GLS2	49.4717	136.794	0.0863961	0.399345	0.216345	0.828719	0.999957	glutaminase 2
LINC00708	0.229622	0.3321	1.14657	5.30072	0.216305	0.82875	0.999957	long intergenic non-protein coding RNA 708
KHDRBS2	15.7411	1479.18	0.0710049	0.32843	0.216195	0.828836	0.999957	KH RNA binding domain containing, signal transduction associated 2
ELP6	22.195	61.6913	-0.0933212	0.431653	-0.216195	0.828836	0.999957	elongator acetyltransferase complex subunit 6
MMP11	0.0962648	0.158134	-1.44649	6.69425	-0.21608	0.828926	0.999957	matrix metallopeptidase 11
CCNH	58.1588	178.078	0.174035	0.805449	0.216072	0.828932	0.999957	cyclin H
PSMD5	28.2919	117.661	-0.0881616	0.408231	-0.21596	0.829019	0.999957	proteasome 26S subunit, non-ATPase 5
RND1	7.75714	10.8972	-0.251773	1.16605	-0.215919	0.829051	0.999957	Rho family GTPase 1
PAGE4	0.278656	0.293268	-1.4434	6.68496	-0.215918	0.829052	0.999957	PAGE family member 4
RABL3	13.7316	121.911	0.0900656	0.417413	0.215771	0.829166	0.999957	RAB, member of RAS oncogene family like 3
NARFL	12.8944	24.4785	-0.157832	0.731487	-0.215768	0.829168	0.999957	cytosolic iron-sulfur assembly component 3
FLJ26850	3.59964	8.95125	0.184487	0.855072	0.215757	0.829177	0.999957	uncharacterized LOC400710
HCG25	0.311739	0.274089	1.43982	6.6762	0.215665	0.829249	0.999957	HLA complex group 25
SERP2	68.3574	248.731	-0.070252	0.325914	-0.215554	0.829335	0.999957	stress associated endoplasmic reticulum protein family member 2
WDR7	33.7131	1968.14	0.0378383	0.17558	0.215505	0.829374	0.999957	WD repeat domain 7
MBD6	21.9807	25.2957	-0.159894	0.742307	-0.215401	0.829455	0.999957	methyl-CpG binding domain protein 6
PNRC2	83.7308	49.2039	-0.100338	0.465976	-0.215329	0.829511	0.999957	proline rich nuclear receptor coactivator 2
FBXO11	41.2453	636.49	-0.0447525	0.207866	-0.215295	0.829537	0.999957	F-box protein 11
DCAF6	65.8154	1400.68	0.0521916	0.242512	0.215212	0.829602	0.999957	DDB1 and CUL4 associated factor 6
NTNG2	0.548851	7.18803	0.332162	1.54364	0.215181	0.829626	0.999957	netrin G2
SLC22A3	0.549112	9.68013	0.230945	1.0733	0.215172	0.829633	0.999957	solute carrier family 22 member 3
KIF9-AS1	60.3603	755.57	0.0855225	0.397779	0.215	0.829768	0.999957	KIF9 antisense RNA 1
ITIH1	0.101652	0.23216	1.43445	6.67214	0.214991	0.829775	0.999957	inter-alpha-trypsin inhibitor heavy chain 1
FBXO48	9.55838	7.49844	-0.277315	1.29075	-0.214849	0.829885	0.999957	F-box protein 48
GJB5	12.9617	6.87216	-0.243749	1.13489	-0.214777	0.829941	0.999957	gap junction protein beta 5
IFNA4	2.40533	0.333226	-0.822336	3.82931	-0.214748	0.829964	0.999957	interferon alpha 4
CCDC3	12.1269	386.254	-0.0830893	0.386961	-0.214723	0.829984	0.999957	coiled-coil domain containing 3
SLC17A1	1.92498	20.5533	0.498303	2.32081	0.214711	0.829993	0.999957	solute carrier family 17 member 1
LINC01081	0.726393	7.41328	-0.232855	1.0849	-0.214633	0.830054	0.999957	long intergenic non-protein coding RNA 1081
PANO1	0.862397	0.210277	-1.3098	6.10288	-0.21462	0.830064	0.999957	proapoptotic nucleolar protein 1
C10orf76	30.5832	992.865	0.053199	0.248121	0.214407	0.830229	0.999957	armadillo like helical domain containing 3
MRGPRE	0.185724	0.127843	-1.43527	6.69484	-0.214384	0.830248	0.999957	MAS related GPR family member E
PLPPR2	34.8626	58.004	0.128879	0.601236	0.214356	0.83027	0.999957	phospholipid phosphatase related 2
CELA3A	0.254042	0.505432	0.926001	4.32191	0.214257	0.830347	0.999957	chymotrypsin like elastase 3A
ANKRD62P1-PARP4P3	0.925765	3.40712	-0.259155	1.21046	-0.214096	0.830472	0.999957	ANKRD62P1-PARP4P3 readthrough, transcribed pseudogene
LINC01143	0.871473	0.291568	-1.36195	6.36151	-0.214092	0.830476	0.999957	long intergenic non-protein coding RNA 1143
TRAF4	5.56345	6.65726	0.242396	1.13232	0.21407	0.830493	0.999957	TNF receptor associated factor 4
NXNL1	0.888095	1.00298	0.730608	3.41539	0.213916	0.830612	0.999957	nucleoredoxin like 1
LINC00433	0.641283	0.591346	-1.28324	6.00278	-0.213774	0.830723	0.999957	long intergenic non-protein coding RNA 433
LINC01310	8.63388	42.1466	-0.137422	0.642908	-0.21375	0.830742	0.999957	long intergenic non-protein coding RNA 1310
PODN	0.190453	0.659062	-1.00729	4.71275	-0.213737	0.830752	0.999957	podocan
ADGRB1	5.05973	66.262	-0.0999267	0.467607	-0.213698	0.830783	0.999957	adhesion G protein-coupled receptor B1
SNAI2	1.30243	0.74324	-0.670915	3.1405	-0.213633	0.830833	0.999957	snail family transcriptional repressor 2
PRPF31	17.9595	48.3828	0.11803	0.55261	0.213586	0.83087	0.999957	pre-mRNA processing factor 31
LOC101927123	0.541122	6.11451	-0.563692	2.63945	-0.213564	0.830887	0.999957	long intergenic non-protein coding RNA 2016
ZNF720	17.8325	133.409	0.0714632	0.334656	0.213542	0.830904	0.999957	zinc finger protein 720
EML5	37.3626	1041.58	0.0800706	0.374991	0.213527	0.830916	0.999957	EMAP like 5
CYP11A1	3.11695	15.0101	0.18053	0.845493	0.213521	0.830921	0.999957	cytochrome P450 family 11 subfamily A member 1
KRT4	0.174262	0.185064	-1.43025	6.70326	-0.213367	0.831041	0.999957	keratin 4
UNC119B	31.2464	66.1961	-0.099402	0.465973	-0.213322	0.831076	0.999957	unc-119 lipid binding chaperone B
MAD2L1BP	5.25225	9.23291	-0.161924	0.759586	-0.213174	0.831191	0.999957	MAD2L1 binding protein
GOLGA6L6	0.140044	0.193924	1.42309	6.67583	0.213171	0.831194	0.999957	golgin A6 family like 6
LIN37	16.5219	16.5836	-0.140027	0.656934	-0.213153	0.831208	0.999957	lin-37 DREAM MuvB core complex component
GOLT1B	96.763	245.607	0.0855057	0.401149	0.213152	0.831208	0.999957	golgi transport 1B
DNAJC2	35.4809	180.444	0.0780781	0.366388	0.213102	0.831247	0.999957	DnaJ heat shock protein family (Hsp40) member C2
ALG1L	14.9823	16.8588	0.344455	1.61738	0.212971	0.83135	0.999957	ALG1 chitobiosyldiphosphodolichol beta-mannosyltransferase like
TMEM11	8.70891	23.2279	-0.123065	0.577912	-0.212948	0.831367	0.999957	transmembrane protein 11
GOLGA8CP	0.0788741	0.184984	1.42421	6.68924	0.212911	0.831397	0.999957	golgin A8 family member C, pseudogene
GLS	129.553	1696.22	-0.0476026	0.223639	-0.212854	0.831441	0.999957	glutaminase
LOC101928053	19.1994	41.4523	-0.119811	0.563025	-0.212799	0.831484	0.999957	uncharacterized LOC101928053
FAM157B	0.489733	2.18137	0.461456	2.16897	0.212753	0.83152	0.999957	family with sequence similarity 157 member B
PDIA3P1	68.1401	21.6753	0.126823	0.596123	0.212747	0.831525	0.999957	protein disulfide isomerase family A member 3 pseudogene 1
KCNJ1	63.9835	285.538	-0.121596	0.572143	-0.212527	0.831696	0.999957	potassium inwardly rectifying channel subfamily J member 1
GZMH	0.978971	0.548754	1.41732	6.66905	0.212523	0.831699	0.999957	granzyme H
SPINK2	0.563139	1.05206	-0.557273	2.62406	-0.21237	0.831818	0.999957	serine peptidase inhibitor Kazal type 2
PRPF39	39.8555	194.608	-0.0683459	0.321838	-0.212361	0.831825	0.999957	pre-mRNA processing factor 39
TRPC3	1165.22	12758.5	0.0627745	0.29563	0.212342	0.83184	0.999957	transient receptor potential cation channel subfamily C member 3
B3GNT8	0.637628	0.455012	-1.19755	5.64135	-0.212281	0.831888	0.999957	UDP-GlcNAc:betaGal beta-1,3-N-acetylglucosaminyltransferase 8
RNPEP	19.7674	73.0864	0.105555	0.497503	0.212169	0.831975	0.999957	arginyl aminopeptidase
LOC100507201	1.42535	1.25782	-0.909723	4.29054	-0.21203	0.832084	0.999957	long intergenic non-protein coding RNA 1815
TNRC6C-AS1	2.41951	1.53104	-0.38709	1.82599	-0.211989	0.832116	0.999957
MYCBPAP	2.60983	9.71695	-0.215685	1.01745	-0.211986	0.832118	0.999957	MYCBP associated protein
MRAP2	16.2594	148.648	-0.0839568	0.396211	-0.211899	0.832186	0.999957	melanocortin 2 receptor accessory protein 2
SLC35E2B	22.3538	117.043	-0.0817523	0.385848	-0.211877	0.832203	0.999957	solute carrier family 35 member E2B
PROK1	0.109232	0.107274	-1.41979	6.70102	-0.211877	0.832203		prokineticin 1
RASSF2	1.18263	8.87712	0.18267	0.862153	0.211876	0.832204	0.999957	Ras association domain family member 2
CASC22	0.408914	1.74293	0.706525	3.33576	0.211803	0.832261	0.999957	cancer susceptibility 22
CCL20	0.951273	0.697539	1.21486	5.73809	0.211719	0.832326	0.999957	C-C motif chemokine ligand 20
LOC100996679	0.114657	0.474747	1.37571	6.49802	0.211712	0.832332	0.999957	long intergenic non-protein coding RNA 2369
DBX2	0.466383	2.9109	-0.381742	1.80422	-0.211583	0.832432	0.999957	developing brain homeobox 2
LINC01046	3.31118	0.445964	1.41181	6.67548	0.211492	0.832503	0.999957	long intergenic non-protein coding RNA 1046
CRYBA2	0.127563	0.0590721	-1.41725	6.70206	-0.211465	0.832525		crystallin beta A2
KRTAP16-1	0.26408	0.0590721	-1.41725	6.70206	-0.211465	0.832525		keratin associated protein 16-1
MIR1468	4.8249	0.0590721	-1.41725	6.70206	-0.211465	0.832525		microRNA 1468
RAX	0.064504	0.0590721	-1.41725	6.70206	-0.211465	0.832525		retina and anterior neural fold homeobox
RAX2	0.131028	0.0590721	-1.41725	6.70206	-0.211465	0.832525		retina and anterior neural fold homeobox 2
TEX19	0.0905533	0.0590721	-1.41725	6.70206	-0.211465	0.832525		testis expressed 19
OXNAD1	34.6481	224.984	-0.09825	0.464752	-0.211403	0.832573	0.999957	oxidoreductase NAD binding domain containing 1
LOC101929608	1.13051	18.6237	0.267284	1.26446	0.211383	0.832589	0.999957	long intergenic non-protein coding RNA 1726
PDCL	14.1864	24.303	0.127039	0.601064	0.211356	0.832609	0.999957	phosducin like
IBA57-AS1	10.1165	2.24298	0.376549	1.78187	0.211322	0.832636	0.999957	IBA57 divergent transcript
KREMEN2	0.176195	0.108601	1.41174	6.68376	0.211219	0.832716		kringle containing transmembrane protein 2
PRSS2	0.165672	0.0820192	1.41487	6.70125	0.211135	0.832782		serine protease 2
ALB	2.81365	7.6047	-0.296648	1.4056	-0.211047	0.83285	0.999957	albumin
BSDC1	40.4677	193.135	0.0653278	0.309581	0.21102	0.832872	0.999957	BSD domain containing 1
LOC105377480	25.1033	5.6199	0.255652	1.21174	0.21098	0.832903	0.999957	uncharacterized LOC105377480
LINC00294	130.903	69.8444	0.115214	0.546247	0.21092	0.83295	0.999957	long intergenic non-protein coding RNA 294
LGI2	7.69049	41.3116	0.47502	2.25253	0.210883	0.832979	0.999957	leucine rich repeat LGI family member 2
MRPL24	20.0328	12.0738	0.18696	0.88661	0.210871	0.832988	0.999957	mitochondrial ribosomal protein L24
LOC101929563	2.20059	66.3663	0.165995	0.787191	0.21087	0.832988	0.999957	uncharacterized LOC101929563
CYP4Z2P	4.71346	40.4852	-0.165419	0.784899	-0.210751	0.833081	0.999957	cytochrome P450 family 4 subfamily Z member 2, pseudogene
LINC00703	0.376548	1.99624	-1.39686	6.63057	-0.210669	0.833145	0.999957	long intergenic non-protein coding RNA 703
MLF2	276.86	243.469	-0.134075	0.636462	-0.210657	0.833155	0.999957	myeloid leukemia factor 2
SSX1	0.370667	0.742527	-0.569254	2.70449	-0.210485	0.833289	0.999957	SSX family member 1
LOC440704	0.614523	19.3803	0.204302	0.970684	0.210473	0.833299	0.999957	long intergenic non-protein coding RNA 1720
STX3	12.7958	103.096	-0.076183	0.361973	-0.210466	0.833304	0.999957	syntaxin 3
NSMCE1	7.10217	48.9455	0.0902686	0.429083	0.210376	0.833374	0.999957	NSE1 homolog, SMC5-SMC6 complex component
BTD	8.52074	59.3939	0.0926273	0.440562	0.210248	0.833474	0.999957	biotinidase
PUS7	15.4368	158.488	-0.0917409	0.436597	-0.210127	0.833568	0.999957	pseudouridine synthase 7
ABCA9	44.835	586.968	0.0652378	0.310507	0.210101	0.833589	0.999957	ATP binding cassette subfamily A member 9
OR14A16	3.60161	0.499763	-0.841347	4.00488	-0.21008	0.833605	0.999957	olfactory receptor family 14 subfamily A member 16
MIR30B	11.1592	0.163285	1.40347	6.68463	0.209955	0.833703	0.999957	microRNA 30b
LOC101927668	1.21563	50.6382	0.187437	0.893454	0.209789	0.833832	0.999957	uncharacterized LOC101927668
NPR2	66.3947	183.478	-0.0971226	0.462972	-0.209781	0.833839	0.999957	natriuretic peptide receptor 2
HMGA1	15.648	23.3936	0.096774	0.461398	0.209741	0.83387	0.999957	high mobility group AT-hook 1
NRBP1	31.5281	67.8809	0.09838	0.469443	0.209567	0.834005	0.999957	nuclear receptor binding protein 1
COPS8	40.5004	85.2554	-0.114269	0.545393	-0.209517	0.834045	0.999957	COP9 signalosome subunit 8
DGKA	3.24572	13.7241	-0.225385	1.07589	-0.209487	0.834068	0.999957	diacylglycerol kinase alpha
PPP2R2A	34.594	436.368	0.0511881	0.24437	0.209469	0.834082	0.999957	protein phosphatase 2 regulatory subunit Balpha
KIAA0232	101.451	1610.93	0.0376702	0.179838	0.209467	0.834083	0.999957	KIAA0232
NCR3LG1	47.8502	193.461	0.0659311	0.314903	0.20937	0.834159	0.999957	natural killer cell cytotoxicity receptor 3 ligand 1
SMC1A	31.3163	248.453	-0.0861489	0.411578	-0.209313	0.834204	0.999957	structural maintenance of chromosomes 1A
FAM124B	8.57996	31.9687	0.123795	0.591758	0.209199	0.834293	0.999957	family with sequence similarity 124 member B
LOC100129148	8.24278	12.8725	-0.189196	0.904441	-0.209186	0.834303	0.999957	uncharacterized LOC100129148
SNORD3C	6.04465	0.228827	1.39721	6.68166	0.209111	0.834361	0.999957	small nucleolar RNA, C/D box 3C
SKIDA1	3.97424	7.59428	-0.195407	0.934521	-0.209098	0.834372	0.999957	SKI/DACH domain containing 1
LOC100506725	0.730754	0.346301	-1.01025	4.83242	-0.209057	0.834404	0.999957	uncharacterized LOC100506725
MGC57346-CRHR1	13.7081	466.12	-0.0942326	0.45078	-0.209043	0.834415	0.999957	LINC02210-CRHR1 readthrough
NDUFS3	49.4811	42.099	-0.143225	0.685277	-0.209003	0.834446	0.999957	NADH:ubiquinone oxidoreductase core subunit S3
SLC6A20	1.54146	10.0812	0.223598	1.06991	0.208988	0.834457	0.999957	solute carrier family 6 member 20
UBL3	128.503	1741.82	-0.1061	0.50771	-0.208978	0.834466	0.999957	ubiquitin like 3
RPS11	51.4813	27.4262	-0.157837	0.755327	-0.208965	0.834475	0.999957	ribosomal protein S11
NAPSA	9.82493	11.0086	0.184428	0.882617	0.208956	0.834482	0.999957	napsin A aspartic peptidase
GPX7	9.30873	9.77471	-0.197606	0.945936	-0.2089	0.834526	0.999957	glutathione peroxidase 7
KRTAP5-4	0.763897	0.186866	1.39557	6.6814	0.208873	0.834547	0.999957	keratin associated protein 5-4
TM9SF3	51.4747	554.943	-0.049984	0.239376	-0.208809	0.834597	0.999957	transmembrane 9 superfamily member 3
USP2	26.5604	115.198	0.102498	0.490999	0.208754	0.83464	0.999957	ubiquitin specific peptidase 2
ANKRD36	23.4195	544.732	-0.0643139	0.308158	-0.208704	0.834679	0.999957	ankyrin repeat domain 36
SCHLAP1	1.21631	46.8238	-0.220403	1.05629	-0.208658	0.834715	0.999957	SWI/SNF complex antagonist associated with prostate cancer 1
ARF5	34.5605	17.848	0.183041	0.878222	0.208422	0.834899	0.999957	ADP ribosylation factor 5
MIR8081	21.4634	0.396546	-1.39449	6.69169	-0.208391	0.834924	0.999957	microRNA 8081
CCDC130	12.4808	62.1595	-0.0867653	0.416604	-0.208268	0.83502	0.999957	coiled-coil domain containing 130
EBF1	203.193	12597.8	0.036816	0.176895	0.208123	0.835133	0.999957	EBF transcription factor 1
SBDS	57.831	74.2639	-0.155791	0.749057	-0.207983	0.835242	0.999957	SBDS ribosome maturation factor
NR2E1	0.428382	1.61935	-0.485839	2.33607	-0.207973	0.83525	0.999957	nuclear receptor subfamily 2 group E member 1
LOC101929504	11.1916	13.4095	-0.240308	1.15573	-0.207928	0.835285	0.999957	long intergenic non-protein coding RNA 2544
TCTEX1D1	9.9519	39.6939	-0.201436	0.968809	-0.207921	0.83529	0.999957	Tctex1 domain containing 1
FXYD6-FXYD2	0.161131	1.43686	0.571621	2.75108	0.207781	0.8354	0.999957	FXYD6-FXYD2 readthrough
MIR3671	70.7218	0.91679	-0.570967	2.74946	-0.207665	0.83549	0.999957	microRNA 3671
LOC340074	0.629082	0.530246	-1.13065	5.44723	-0.207564	0.835569	0.999957	SLC25A48 antisense RNA 1
RNVU1-14	5.24708	0.130742	-1.38905	6.69551	-0.207459	0.835651	0.999957	RNA, variant U1 small nuclear 14
LOC101929715	0.890329	0.766758	-0.633038	3.05141	-0.207458	0.835652	0.999957	ODC1 divergent transcript
LOC101929125	2.69997	1.91124	0.465946	2.24687	0.207376	0.835716	0.999957	long intergenic non-protein coding RNA 1730
AKR1C4	0.115491	0.455248	-0.894005	4.3117	-0.207344	0.835741	0.999957	aldo-keto reductase family 1 member C4
KCTD19	5.35258	33.2237	0.142671	0.688335	0.20727	0.835799	0.999957	potassium channel tetramerization domain containing 19
DNAJC24	21.3398	206.357	-0.086989	0.419921	-0.207156	0.835888	0.999957	DnaJ heat shock protein family (Hsp40) member C24
AZGP1P1	0.111241	0.0531283	1.38483	6.68542	0.207141	0.8359		AZGP1 pseudogene 1
FOXI1	0.101406	0.0531283	1.38483	6.68542	0.207141	0.8359		forkhead box I1
MAFA	0.162969	0.0531283	1.38483	6.68542	0.207141	0.8359		MAF bZIP transcription factor A
PMAIP1	0.0889465	0.0531283	1.38483	6.68542	0.207141	0.8359		phorbol-12-myristate-13-acetate-induced protein 1
RFPL4AL1	0.28134	0.0531283	1.38483	6.68542	0.207141	0.8359		ret finger protein like 4A like 1
UBL4B	0.256511	0.0531283	1.38483	6.68542	0.207141	0.8359		ubiquitin like 4B
HJURP	0.0961717	0.248836	-1.20984	5.84141	-0.207114	0.835921	0.999957	Holliday junction recognition protein
CCRL2	0.259767	0.0835505	1.38496	6.68732	0.207102	0.83593		C-C motif chemokine receptor like 2
BEX1	181.749	46.0803	0.149071	0.720922	0.206779	0.836183	0.999957	brain expressed X-linked 1
LOC644172	5.46392	1.59462	0.848715	4.1047	0.206767	0.836192	0.999957	mitogen-activated protein kinase 8 interacting protein 1 pseudogene 2
MYH16	7.34586	28.4368	-0.150989	0.730269	-0.206758	0.836199	0.999957	myosin heavy chain 16 pseudogene
ESRRB	12.9966	270.815	-0.112595	0.544612	-0.206743	0.83621	0.999957	estrogen related receptor beta
FLJ37201	13.9756	13.8	0.194909	0.943388	0.206605	0.836318	0.999957	tigger transposable element derived 2 pseudogene
NUTM2A	8.17086	12.2798	0.188525	0.912599	0.206581	0.836337	0.999957	NUT family member 2A
LOC284294	0.872827	49.3295	-0.225316	1.09075	-0.20657	0.836346	0.999957	long intergenic non-protein coding RNA 1924
HCST	0.545579	0.170469	-1.38232	6.69184	-0.206568	0.836347	0.999957	hematopoietic cell signal transducer
CACNB3	3.89947	9.17355	-0.257618	1.2473	-0.206541	0.836369	0.999957	calcium voltage-gated channel auxiliary subunit beta 3
GDF15	0.41047	0.194021	-1.3838	6.70147	-0.206492	0.836407	0.999957	growth differentiation factor 15
ZNF829	21.6593	93.5343	0.0732971	0.354989	0.206477	0.836418	0.999957	zinc finger protein 829
SYNE2	10.3012	611.54	0.114077	0.552633	0.206425	0.836459	0.999957	spectrin repeat containing nuclear envelope protein 2
DMBX1	0.148757	0.198599	1.37888	6.68024	0.206411	0.83647	0.999957	diencephalon/mesencephalon homeobox 1
SLC22A15	53.1268	764.968	0.0508034	0.246153	0.206389	0.836487	0.999957	solute carrier family 22 member 15
PLCB1	21.6931	2554.66	-0.155088	0.751537	-0.206361	0.836509	0.999957	phospholipase C beta 1
LOC102723330	2.71898	0.680721	-0.547847	2.65485	-0.206357	0.836512	0.999957	long intergenic non-protein coding RNA 2729
RPL24	62.0412	54.0472	0.13183	0.638868	0.206349	0.836519	0.999957	ribosomal protein L24
DHPS	16.4595	17.0394	-0.183078	0.887306	-0.206331	0.836532	0.999957	deoxyhypusine synthase
ETS1	0.852973	19.3912	0.254416	1.23311	0.20632	0.836541	0.999957	ETS proto-oncogene 1, transcription factor
RBBP9	17.9335	31.524	-0.115717	0.561386	-0.206128	0.836691	0.999957	RB binding protein 9, serine hydrolase
XAGE2	0.205618	0.322335	-1.38241	6.70783	-0.206089	0.836722	0.999957	X antigen family member 2
CCBL2	15.171	134.086	-0.0813149	0.394574	-0.206083	0.836726	0.999957	kynurenine aminotransferase 3
KRT8P41	0.971852	0.26765	-1.02713	4.98415	-0.206079	0.836729	0.999957	keratin 8 pseudogene 41
ELF3	0.411419	0.396084	0.930661	4.51723	0.206025	0.836771	0.999957	E74 like ETS transcription factor 3
UBR1	27.6175	700.103	0.0352435	0.171191	0.205873	0.83689	0.999957	ubiquitin protein ligase E3 component n-recognin 1
EFNA5	179.942	8068.56	-0.0671274	0.326074	-0.205865	0.836896	0.999957	ephrin A5
KIF2C	1.15749	5.29723	-0.242737	1.17925	-0.20584	0.836916	0.999957	kinesin family member 2C
HTR3A	0.101719	0.237305	-1.37551	6.68471	-0.205769	0.836971	0.999957	5-hydroxytryptamine receptor 3A
FAM46D	1.34464	25.8076	0.145634	0.707757	0.205768	0.836972	0.999957	terminal nucleotidyltransferase 5D
ZNF644	76.0223	1271.96	-0.0690851	0.335783	-0.205743	0.836991	0.999957	zinc finger protein 644
OR2T12	1.37803	0.18627	-1.37736	6.69574	-0.205707	0.83702	0.999957	olfactory receptor family 2 subfamily T member 12
SEC31A	30.9728	392.506	-0.0390712	0.189961	-0.20568	0.837041	0.999957	SEC31 homolog A, COPII coat complex component
CYB561	30.8315	70.7638	-0.0970433	0.471936	-0.205628	0.837082	0.999957	cytochrome b561
INSM1	1.94648	0.840319	-0.779806	3.79305	-0.205588	0.837113	0.999957	INSM transcriptional repressor 1
KLK8	31.6616	28.3328	0.102463	0.498464	0.205557	0.837137	0.999957	kallikrein related peptidase 8
OR10R2	0.864358	0.12698	1.37254	6.68297	0.205378	0.837276	0.999957	olfactory receptor family 10 subfamily R member 2
MPPE1	19.0429	77.6903	-0.0944036	0.45969	-0.205363	0.837288	0.999957	metallophosphoesterase 1
CHRM2	0.415927	10.9194	-0.432199	2.10536	-0.205286	0.837349	0.999957	cholinergic receptor muscarinic 2
TTYH3	4.93121	26.9574	-0.131343	0.641049	-0.204888	0.83766	0.999957	tweety family member 3
WFDC5	0.100667	0.0836322	-1.37509	6.71187	-0.204874	0.837671		WAP four-disulfide core domain 5
CDK5RAP2	13.2961	404.225	0.0617223	0.301306	0.204849	0.83769	0.999957	CDK5 regulatory subunit associated protein 2
IKZF5	26.629	74.3508	0.101569	0.495994	0.204779	0.837745	0.999957	IKAROS family zinc finger 5
SNORD116-28	1169.26	16.7501	-0.140514	0.686793	-0.204594	0.837889	0.999957	small nucleolar RNA, C/D box 116-28
HIST1H2AM	4.15741	0.430972	1.17732	5.75624	0.204529	0.83794	0.999957	H2A clustered histone 17
SLCO2A1	0.34865	6.02291	0.343473	1.67938	0.204524	0.837944	0.999957	solute carrier organic anion transporter family member 2A1
LINC00266-3	9.34054	10.9253	-0.239811	1.17259	-0.204513	0.837953	0.999957	long intergenic non-protein coding RNA 266-3
LINC01574	4.0382	0.404933	0.749074	3.6641	0.204436	0.838013	0.999957	long intergenic non-protein coding RNA 1574
UGCG	31.3881	194.509	-0.0808599	0.395555	-0.204422	0.838024	0.999957	UDP-glucose ceramide glucosyltransferase
CEBPZOS	22.9423	29.6366	0.103565	0.507301	0.204149	0.838237	0.999957	CEBPZ opposite strand
MUCL1	0.315905	0.261051	-1.36974	6.71068	-0.204113	0.838265	0.999957	mucin like 1
SRPK2	51.0641	2164.3	-0.0418502	0.205189	-0.20396	0.838385	0.999957	SRSF protein kinase 2
MAPK8	53.0312	1084.77	-0.045463	0.222929	-0.203935	0.838404	0.999957	mitogen-activated protein kinase 8
POU2F1	71.2542	2257.14	0.0419374	0.205666	0.20391	0.838424	0.999957	POU class 2 homeobox 1
TSPO	0.385496	0.75616	0.50645	2.48457	0.203838	0.83848	0.999957	translocator protein
YWHAH	1556.6	3283.63	0.0987387	0.484402	0.203836	0.838482	0.999957	tyrosine 3-monooxygenase/tryptophan 5-monooxygenase activation protein eta
FAM46B	1.7412	2.20907	0.418665	2.05565	0.203665	0.838615	0.999957	terminal nucleotidyltransferase 5B
MTRF1	11.7809	87.2657	0.120101	0.589984	0.203567	0.838692	0.999957	mitochondrial translation release factor 1
GAA	12.9874	36.9818	0.0902155	0.443204	0.203553	0.838703	0.999957	glucosidase alpha, acid
SPDEF	2.57917	7.53006	-0.262041	1.28809	-0.203434	0.838796	0.999957	SAM pointed domain containing ETS transcription factor
MCM2	3.51158	13.1355	-0.157247	0.773077	-0.203404	0.838819	0.999957	minichromosome maintenance complex component 2
EHHADH-AS1	0.172203	0.86945	0.619397	3.04545	0.203384	0.838835	0.999957	EHHADH antisense RNA 1
CCDC88B	5.15766	13.8944	-0.172677	0.849061	-0.203375	0.838842	0.999957	coiled-coil domain containing 88B
SNX17	50.5549	58.1232	-0.104615	0.51441	-0.203369	0.838847	0.999957	sorting nexin 17
DNAJC6	53.3928	1240.49	-0.0569582	0.280147	-0.203316	0.838888	0.999957	DnaJ heat shock protein family (Hsp40) member C6
BMP8B	0.157928	0.776142	0.648936	3.19195	0.203303	0.838898	0.999957	bone morphogenetic protein 8b
RER1	48.2647	105.455	-0.0785913	0.386651	-0.203262	0.838931	0.999957	retention in endoplasmic reticulum sorting receptor 1
HERC2P2	23.816	357.896	0.102745	0.505701	0.203174	0.838999	0.999957	hect domain and RLD 2 pseudogene 2
BLOC1S1-RDH5	0.224869	0.277014	1.15534	5.6902	0.203041	0.839103	0.999957	BLOC1S1-RDH5 readthrough
GNGT2	0.607629	0.494389	0.769293	3.78916	0.203025	0.839116	0.999957	G protein subunit gamma transducin 2
FAAH2	20.5238	668.947	-0.0691705	0.340781	-0.202976	0.839154	0.999957	fatty acid amide hydrolase 2
ST6GALNAC1	3.19911	11.6627	0.273197	1.34596	0.202975	0.839154	0.999957	ST6 N-acetylgalactosaminide alpha-2,6-sialyltransferase 1
KCTD18	14.659	48.0931	0.120583	0.594286	0.202905	0.83921	0.999957	potassium channel tetramerization domain containing 18
SNORA8	340.03	6.80232	0.218359	1.07624	0.202892	0.83922	0.999957	small nucleolar RNA, H/ACA box 8
SHISA5	7.63513	47.1314	-0.100324	0.494718	-0.202789	0.8393	0.999957	shisa family member 5
NUP133	31.6547	332.328	-0.0784312	0.386939	-0.202697	0.839372	0.999957	nucleoporin 133
LOC102723780	1.49998	5.641	-0.224463	1.10815	-0.202558	0.839481	0.999957	FSHD region gene 1 family member F, pseudogene
FAM171B	21.6707	239.304	-0.100268	0.495544	-0.20234	0.839651	0.999957	family with sequence similarity 171 member B
ZAP70	0.531888	2.35626	0.445868	2.20462	0.202242	0.839727	0.999957	zeta chain of T cell receptor associated protein kinase 70
CSNK1A1L	1.31332	0.45756	-1.05089	5.19706	-0.202209	0.839754	0.999957	casein kinase 1 alpha 1 like
C16orf72	102.104	446.779	-0.0804061	0.397644	-0.202206	0.839755	0.999957	chromosome 16 open reading frame 72
ARFGAP2	31.1124	63.8756	-0.0977652	0.483755	-0.202097	0.839841	0.999957	ADP ribosylation factor GTPase activating protein 2
OR5K4	1.89275	0.243618	1.35506	6.70561	0.202078	0.839856	0.999957	olfactory receptor family 5 subfamily K member 4
CLIP2	43.1676	824.757	-0.0747651	0.370022	-0.202056	0.839873	0.999957	CAP-Gly domain containing linker protein 2
HOTAIRM1	0.265415	0.202737	1.3485	6.67621	0.201986	0.839927	0.999957	HOXA transcript antisense RNA, myeloid-specific 1
BARHL2	4.22492	3.23343	0.489337	2.42284	0.201968	0.839941	0.999957	BarH like homeobox 2
CDS1	147.941	1582.92	0.0863232	0.427663	0.201849	0.840035	0.999957	CDP-diacylglycerol synthase 1
LOC389641	0.250473	0.228019	1.04304	5.16753	0.201846	0.840037	0.999957	uncharacterized LOC389641
SLC6A19	0.0810451	0.272413	1.13988	5.64816	0.201813	0.840063	0.999957	solute carrier family 6 member 19
GPX3	19.9213	29.4691	-0.185007	0.916793	-0.201798	0.840075	0.999957	glutathione peroxidase 3
CLPTM1L	17.7296	78.2147	-0.101231	0.501722	-0.201766	0.840099	0.999957	CLPTM1 like
GRIN2D	4.71424	37.194	-0.136414	0.67613	-0.201757	0.840106	0.999957	glutamate ionotropic receptor NMDA type subunit 2D
LRRCC1	8.9084	54.7782	0.0928814	0.46068	0.201618	0.840215	0.999957	leucine rich repeat and coiled-coil centrosomal protein 1
OLFML2B	0.235156	1.74447	-0.42873	2.12683	-0.201582	0.840244	0.999957	olfactomedin like 2B
LINC01229	0.155165	0.93769	-0.661209	3.2804	-0.201564	0.840258	0.999957	long intergenic non-protein coding RNA 1229
ASB5	1.28311	14.1427	0.257628	1.2782	0.201554	0.840265	0.999957	ankyrin repeat and SOCS box containing 5
LOC400002	0.158936	0.124115	-1.34932	6.69753	-0.201466	0.840334	0.999957	CLEC12A antisense RNA 1
FZD4	1.37957	2.07613	0.348913	1.73221	0.201426	0.840365	0.999957	frizzled class receptor 4
LOC100289361	1.70869	0.146096	1.34599	6.68339	0.201393	0.840391	0.999957	uncharacterized LOC100289361
PAAF1	23.9884	185.455	-0.110547	0.548925	-0.201389	0.840394	0.999957	proteasomal ATPase associated factor 1
BIRC5	0.408841	0.750861	0.543301	2.69831	0.201349	0.840426	0.999957	baculoviral IAP repeat containing 5
TMEM186	13.9576	5.13183	-0.212409	1.05503	-0.201329	0.840441	0.999957	transmembrane protein 186
XLOC_007697	4.18074	0.708466	0.499713	2.48315	0.201241	0.84051	0.999957	uncharacterized LOC105500239
AWAT2	0.405471	0.559451	0.891714	4.43225	0.201188	0.840552	0.999957	acyl-CoA wax alcohol acyltransferase 2
FUK	12.6352	50.5755	0.107382	0.53378	0.201173	0.840564	0.999957	fucose kinase
CRELD2	17.5007	23.7677	-0.148158	0.736853	-0.201069	0.840645	0.999957	cysteine rich with EGF like domains 2
MGC45922	2.31912	0.422942	0.71474	3.55495	0.201055	0.840656	0.999957	long intergenic non-protein coding RNA 1869
FMO5	83.1256	540.702	0.0634151	0.315488	0.201007	0.840693	0.999957	flavin containing dimethylaniline monoxygenase 5
BBS7	92.3021	663.438	-0.0523486	0.260446	-0.200996	0.840702	0.999957	Bardet-Biedl syndrome 7
TIMM21	43.5299	72.8615	0.101138	0.503411	0.200906	0.840772	0.999957	translocase of inner mitochondrial membrane 21
MAP2K3	5.94315	29.5261	-0.157553	0.784347	-0.200872	0.840799	0.999957	mitogen-activated protein kinase kinase 3
SH2D5	7.72846	15.4597	0.181248	0.902313	0.20087	0.8408	0.999957	SH2 domain containing 5
MIR4638	8.38323	0.0941431	1.34242	6.68356	0.200853	0.840813		microRNA 4638
OR7E91P	0.0959311	0.0941431	1.34242	6.68356	0.200853	0.840813		olfactory receptor family 7 subfamily E member 91 pseudogene
UPK1A	0.487932	0.90231	0.409097	2.03839	0.200696	0.840936	0.999957	uroplakin 1A
LOC102723701	8.2149	3.52633	0.303385	1.51291	0.200531	0.841065	0.999957	uncharacterized LOC102723701
ETV2	0.20773	0.0962352	-1.34441	6.71028	-0.20035	0.841207		ETS variant transcription factor 2
MPHOSPH10	28.9516	90.5519	-0.0559106	0.279133	-0.200301	0.841245	0.999957	M-phase phosphoprotein 10
LOC105370697	0.403905	0.15039	-1.34401	6.7108	-0.200276	0.841265	0.999957	uncharacterized LOC105370697
POC5	13.627	88.8298	-0.0898335	0.448593	-0.200256	0.84128	0.999957	POC5 centriolar protein
TERT	0.0426876	0.298081	-1.26195	6.30335	-0.200203	0.841322	0.999957	telomerase reverse transcriptase
C7orf13	37.812	14.2297	0.156311	0.780904	0.200167	0.84135	0.999957
LILRB2	0.0889649	0.0961172	-1.34056	6.69875	-0.200122	0.841385		leukocyte immunoglobulin like receptor B2
LOC729966	0.119693	0.0961172	-1.34056	6.69875	-0.200122	0.841385		uncharacterized LOC729966
CSRNP1	15.8782	33.5754	-0.147475	0.737262	-0.200031	0.841456	0.999957	cysteine and serine rich nuclear protein 1
RCHY1	28.6556	157.139	0.0705941	0.352967	0.200002	0.841479	0.999957	ring finger and CHY zinc finger domain containing 1
LINC01623	0.26233	0.198673	1.3364	6.68217	0.199995	0.841484	0.999957	long intergenic non-protein coding RNA 1623
CCDC37-AS1	0.329234	0.0852715	1.33883	6.69453	0.199989	0.84149		CCDC37 divergent transcript
HYALP1	0.583208	0.56918	1.0553	5.27741	0.199965	0.841508	0.999957	hyaluronidase 6, pseudogene
INTS8	39.2208	347.479	0.0720193	0.360474	0.199791	0.841644	0.999957	integrator complex subunit 8
LOC101928226	1.75468	0.586522	0.801696	4.01314	0.199767	0.841662	0.999957	LY6/PLAUR domain containing 9, pseudogene
LINC01322	0.720491	40.2722	0.164404	0.823106	0.199736	0.841687	0.999957	long intergenic non-protein coding RNA 1322
FLJ45079	0.435948	0.356378	-1.33437	6.68253	-0.19968	0.841731	0.999957	long intergenic non-protein coding RNA 1973
MUC6	15.0124	71.7519	0.171512	0.860312	0.19936	0.841981	0.999957	mucin 6, oligomeric mucus/gel-forming
BRWD1-AS1	13.3816	16.1816	-0.169473	0.850283	-0.199313	0.842018	0.999957	BRWD1 antisense RNA 1
USP26	0.979696	0.413423	-0.799734	4.01503	-0.199185	0.842118	0.999957	ubiquitin specific peptidase 26
SPATA31D1	0.133204	0.182822	-1.33584	6.71051	-0.199068	0.84221	0.999957	SPATA31 subfamily D member 1
MESDC1	194.895	94.9783	-0.10545	0.53005	-0.198944	0.842307	0.999957	talin rod domain containing 1
HES5	1.27989	0.275881	1.32885	6.68011	0.198926	0.84232	0.999957	hes family bHLH transcription factor 5
ESX1	0.190066	0.155222	-1.33228	6.69853	-0.198891	0.842348	0.999957	ESX homeobox 1
CALD1	42.3344	1229.44	0.138076	0.694359	0.198854	0.842377	0.999957	caldesmon 1
RPL13	32.1535	31.6695	-0.131637	0.662742	-0.198625	0.842556	0.999957	ribosomal protein L13
MRPL27	22.9449	18.4395	0.16492	0.830373	0.19861	0.842568	0.999957	mitochondrial ribosomal protein L27
C20orf197	3.15149	8.52365	0.254137	1.2797	0.198591	0.842583	0.999957	chromosome 20 putative open reading frame 197
GLOD4	19.1025	67.353	-0.105732	0.532514	-0.198552	0.842613	0.999957	glyoxalase domain containing 4
ZNF138	70.8442	653.275	-0.0576151	0.29028	-0.198481	0.842669	0.999957	zinc finger protein 138
VPS29	61.7383	100.681	-0.0727521	0.366636	-0.198432	0.842707	0.999957	VPS29 retromer complex component
ZNF785	9.4002	8.1681	0.195815	0.986871	0.19842	0.842717	0.999957	zinc finger protein 785
AMER1	29.8533	98.3369	0.0960386	0.484038	0.198411	0.842723	0.999957	APC membrane recruitment protein 1
GOPC	17.0076	109.85	0.0699627	0.35265	0.198391	0.842739	0.999957	golgi associated PDZ and coiled-coil motif containing
C12orf57	25.6268	10.8749	0.163059	0.822189	0.198323	0.842792	0.999957	chromosome 12 open reading frame 57
SNED1	9.31083	146.846	0.0983682	0.496007	0.19832	0.842795	0.999957	sushi, nidogen and EGF like domains 1
C9orf84	13.6255	231.975	0.0939244	0.473621	0.198311	0.842801	0.999957	shortage in chiasmata 1
DPH5	23.5645	130.684	0.0662076	0.334011	0.19822	0.842873	0.999957	diphthamide biosynthesis 5
CYP4F62P	0.286771	0.278879	0.981496	4.95204	0.1982	0.842888	0.999957	cytochrome P450 family 4 subfamily F member 62, pseudogene
TMEM86A	6.53369	6.10881	-0.25462	1.28476	-0.198186	0.8429	0.999957	transmembrane protein 86A
RILPL1	11.2455	114.987	0.0973032	0.491242	0.198076	0.842986	0.999957	Rab interacting lysosomal protein like 1
TIMM10	14.3971	4.96255	-0.239135	1.20851	-0.197876	0.843142	0.999957	translocase of inner mitochondrial membrane 10
GIMAP2	0.375117	0.529994	1.24079	6.27223	0.197822	0.843184	0.999957	GTPase, IMAP family member 2
SLC15A2	9.60815	75.2548	0.102928	0.520459	0.197764	0.843229	0.999957	solute carrier family 15 member 2
IGIP	289.075	136.567	0.12258	0.620003	0.197708	0.843273	0.999957	IgA inducing protein
TBC1D12	19.1521	399.524	0.0492903	0.249331	0.19769	0.843288	0.999957	TBC1 domain family member 12
PIK3C2G	0.804017	58.1168	0.144604	0.731499	0.197682	0.843294	0.999957	phosphatidylinositol-4-phosphate 3-kinase catalytic subunit type 2 gamma
CLK1	141.214	262.843	-0.094393	0.477564	-0.197655	0.843315	0.999957	CDC like kinase 1
SUZ12P1	108.568	1039.37	0.0811134	0.410387	0.197651	0.843318	0.999957	SUZ12 pseudogene 1
KLHDC2	43.7136	101.589	0.0925147	0.468096	0.197641	0.843326	0.999957	kelch domain containing 2
MIR6087	43.5668	0.469713	-1.26172	6.38588	-0.19758	0.843373	0.999957
CYP1A1	0.144599	0.160228	1.32025	6.68217	0.197578	0.843375	0.999957	cytochrome P450 family 1 subfamily A member 1
MPI	38.9836	59.7666	0.12363	0.625774	0.197563	0.843387	0.999957	mannose phosphate isomerase
WASL	49.4132	517.037	-0.0613511	0.310569	-0.197544	0.843402	0.999957	WASP like actin nucleation promoting factor
PSORS1C1	0.171903	0.671383	-0.539935	2.73352	-0.197524	0.843418	0.999957	psoriasis susceptibility 1 candidate 1
HMGN3-AS1	5.82333	2.61663	0.366266	1.85432	0.197521	0.84342	0.999957	HMGN3 antisense RNA 1
ZBTB42	0.268434	0.130806	1.32373	6.70471	0.197433	0.843488	0.999957	zinc finger and BTB domain containing 42
SMCP	0.243845	0.239498	1.31581	6.66702	0.19736	0.843546	0.999957	sperm mitochondria associated cysteine rich protein
USP9Y	30.0926	713.972	-0.174904	0.886384	-0.197324	0.843574	0.999957	ubiquitin specific peptidase 9 Y-linked
PPP1R13L	0.611435	2.66451	-0.336811	1.7088	-0.197104	0.843746	0.999957	protein phosphatase 1 regulatory subunit 13 like
TNIP2	4.06342	9.69713	0.254135	1.28974	0.197043	0.843794	0.999957	TNFAIP3 interacting protein 2
POLR3G	20.6084	127.406	-0.0671581	0.341211	-0.196823	0.843966	0.999957	RNA polymerase III subunit G
DDX21	20.7169	93.0966	0.054414	0.276562	0.196752	0.844022	0.999957	DExD-box helicase 21
CASC11	0.462071	3.08076	0.391939	1.99217	0.19674	0.844031	0.999957	cancer susceptibility 11
KDELR1	28.5157	41.853	0.127364	0.647526	0.196693	0.844068	0.999957	KDEL endoplasmic reticulum protein retention receptor 1
ANKRD26P1	1.47525	26.3708	-0.175172	0.890682	-0.196672	0.844084	0.999957	ankyrin repeat domain 26 pseudogene 1
PSMB2	30.6583	198.322	-0.0721031	0.366732	-0.19661	0.844133	0.999957	proteasome 20S subunit beta 2
LOC102723344	8.31644	61.6552	-0.125619	0.639068	-0.196566	0.844167	0.999957	long intergenic non-protein coding RNA 2568
SAMD3	1.03699	40.6022	-0.196006	0.997329	-0.19653	0.844195	0.999957	sterile alpha motif domain containing 3
SDCBP	50.9792	236.658	0.0923786	0.4703	0.196425	0.844277	0.999957	syndecan binding protein
ZNF503-AS2	1.48506	1.94775	-0.439952	2.24039	-0.196373	0.844318	0.999957	ZNF503 antisense RNA 2
LINC00152	0.549454	7.20984	-0.323858	1.64933	-0.196358	0.84433	0.999957	cytoskeleton regulator RNA
LOC105369192	3.36903	30.8471	-0.152412	0.776496	-0.196282	0.84439	0.999957	PPM1K divergent transcript
MTO1	20.2329	128.23	0.0659572	0.33618	0.196196	0.844457	0.999957	mitochondrial tRNA translation optimization 1
LOC100507464	0.688755	1.90375	0.404945	2.06422	0.196173	0.844475	0.999957	uncharacterized LOC100507464
ADAMTSL5	1.71509	2.10354	0.370002	1.88726	0.196052	0.84457	0.999957	ADAMTS like 5
LOC101927895	15.0177	70.6763	0.0965948	0.492875	0.195982	0.844624	0.999957	EMC1 antisense RNA 1
LARP7	18.3417	59.0826	-0.0967828	0.493894	-0.195959	0.844643	0.999957	La ribonucleoprotein 7, transcriptional regulator
MCFD2	37.0705	244.301	-0.0964355	0.492132	-0.195955	0.844646	0.999957	multiple coagulation factor deficiency 2, ER cargo receptor complex subunit
GSTM2P1	1.61691	0.28861	1.31059	6.6897	0.195911	0.84468	0.999957	glutathione S-transferase mu 2 pseudogene 1
EVPL	1.02821	3.8202	0.359154	1.83383	0.195849	0.844729	0.999957	envoplakin
EPC1	39.1558	668.705	-0.0507079	0.259073	-0.195728	0.844823	0.999957	enhancer of polycomb homolog 1
IL2RB	0.0618277	0.212797	-1.30953	6.69071	-0.195723	0.844827	0.999957	interleukin 2 receptor subunit beta
ADRA2B	0.04238	0.0263652	-1.31305	6.70897	-0.195716	0.844832		adrenoceptor alpha 2B
ANXA2P2	0.109107	0.0263652	-1.31305	6.70897	-0.195716	0.844832		annexin A2 pseudogene 2
APOOP5	0.13602	0.0263652	-1.31305	6.70897	-0.195716	0.844832		apolipoprotein O pseudogene 5
FAM209A	0.100366	0.0263652	-1.31305	6.70897	-0.195716	0.844832		family with sequence similarity 209 member A
FZD9	0.0610083	0.0263652	-1.31305	6.70897	-0.195716	0.844832		frizzled class receptor 9
H3F3C	0.135247	0.0263652	-1.31305	6.70897	-0.195716	0.844832		H3.5 histone
HIST1H4J	0.402311	0.0263652	-1.31305	6.70897	-0.195716	0.844832		H4 clustered histone 11
HOXC9	0.0440396	0.0263652	-1.31305	6.70897	-0.195716	0.844832		homeobox C9
KRT16P2	0.0607747	0.0263652	-1.31305	6.70897	-0.195716	0.844832		keratin 16 pseudogene 2
LOC102467214	0.0574731	0.0263652	-1.31305	6.70897	-0.195716	0.844832		long intergenic non-protein coding RNA 2200
LOC400927	0.0026321	0.0263652	-1.31305	6.70897	-0.195716	0.844832		TPTE pseudogene 2
LOC642943	0.020438	0.0263652	-1.31305	6.70897	-0.195716	0.844832		SPATA31 subfamily A pseudogene
MIR4314	1.56946	0.0263652	-1.31305	6.70897	-0.195716	0.844832		microRNA 4314
MT1B	0.109441	0.0263652	-1.31305	6.70897	-0.195716	0.844832		metallothionein 1B
OR8K3	0.152261	0.0263652	-1.31305	6.70897	-0.195716	0.844832		olfactory receptor family 8 subfamily K member 3 (gene/pseudogene)
RXFP3	0.0564062	0.0263652	-1.31305	6.70897	-0.195716	0.844832		relaxin family peptide receptor 3
UBE2NL	0.121137	0.0263652	-1.31305	6.70897	-0.195716	0.844832		ubiquitin conjugating enzyme E2 N like (gene/pseudogene)
KRT42P	0.157302	0.376361	-0.899065	4.59393	-0.195707	0.84484	0.999957	keratin 42 pseudogene
SPECC1	5.11187	253.507	-0.105871	0.541081	-0.195665	0.844872	0.999957	sperm antigen with calponin homology and coiled-coil domains 1
UBE2Q2P2	15.5506	336.118	0.0602423	0.308052	0.195559	0.844955	0.999957	ubiquitin conjugating enzyme E2 Q2 pseudogene 2
LINC00284	1.42222	1.891	-0.445423	2.27785	-0.195545	0.844966	0.999957	non-coding RNA in the aldehyde dehydrogenase 1A pathway
SLC13A2	0.209105	0.948099	0.566849	2.89919	0.19552	0.844986	0.999957	solute carrier family 13 member 2
LILRP2	0.362631	0.323833	1.30337	6.66751	0.19548	0.845017	0.999957	leukocyte immunoglobulin-like receptor pseudogene 2
SGTA	13.5058	63.619	0.101923	0.521563	0.195418	0.845066	0.999957	small glutamine rich tetratricopeptide repeat containing alpha
LRRN4	4.3341	9.29024	-0.221029	1.13127	-0.195382	0.845094	0.999957	leucine rich repeat neuronal 4
ABAT	59.87	1046.18	0.0668244	0.34207	0.195353	0.845117	0.999957	4-aminobutyrate aminotransferase
DBIL5P	4.74094	2.1211	-0.421267	2.15656	-0.195342	0.845125	0.999957	diazepam binding inhibitor-like 5, pseudogene
BANP	21.4111	457.145	0.134342	0.687934	0.195283	0.845172	0.999957	BTG3 associated nuclear protein
PSME3	56.3329	96.3056	0.0981349	0.502613	0.195249	0.845198	0.999957	proteasome activator subunit 3
MIR548XHG	0.94519	37.82	-0.252507	1.29351	-0.195211	0.845228	0.999957	MIR548X host gene
FAM74A1	0.0973896	0.133552	-1.31042	6.71328	-0.195198	0.845238	0.999957	family with sequence similarity 74 member A1
FAM189B	24.0727	31.2029	-0.143055	0.732923	-0.195184	0.845249	0.999957	family with sequence similarity 189 member B
ELOVL1	20.1287	14.9158	0.170444	0.873529	0.195121	0.845298	0.999957	ELOVL fatty acid elongase 1
FAM111B	1.20057	4.09881	-0.399146	2.04644	-0.195044	0.845359	0.999957	family with sequence similarity 111 member B
RASA1	78.7994	1526.54	0.0936331	0.48055	0.194846	0.845514	0.999957	RAS p21 protein activator 1
RGPD4-AS1	1.87845	1.30176	-1.07606	5.52283	-0.194839	0.845519	0.999957	RGPD4 antisense RNA 1 (head to head)
HUNK	278.844	5717.18	-0.0459063	0.235651	-0.194806	0.845545	0.999957	hormonally up-regulated Neu-associated kinase
BNC1	0.685064	3.29905	-0.389782	2.00186	-0.19471	0.84562	0.999957	basonuclin 1
TMEM183B	4.21687	1.11646	-0.409308	2.10222	-0.194703	0.845626	0.999957	transmembrane protein 183B
GS1-279B7.1	5.25807	9.32334	-0.203874	1.04732	-0.194662	0.845657	0.999957	microtubule associated protein 1 light chain 3 beta pseudogene
LGALS12	0.0339738	0.0559738	-1.30401	6.70592	-0.194457	0.845818		galectin 12
ZNF700	37.1531	146.299	-0.0639575	0.329024	-0.194385	0.845874	0.999957	zinc finger protein 700
FAM201A	12.0779	3.98746	-0.264041	1.35839	-0.194378	0.84588	0.999957	family with sequence similarity 201 member A
CISD1	54.115	169.397	-0.0707304	0.364049	-0.194288	0.84595	0.999957	CDGSH iron sulfur domain 1
ZC3H7B	12.6145	118.395	0.0805649	0.414677	0.194284	0.845954	0.999957	zinc finger CCCH-type containing 7B
GABPA	26.1528	152.41	0.0700739	0.360717	0.194263	0.84597	0.999957	GA binding protein transcription factor subunit alpha
DUPD1	0.672945	2.36842	0.468345	2.41132	0.194227	0.845998	0.999957	dual specificity phosphatase 29
FMNL1	21.7803	89.5259	-0.0930931	0.479484	-0.194152	0.846057	0.999957	formin like 1
NEMF	46.3138	503.296	0.0438613	0.226082	0.194006	0.846171	0.999957	nuclear export mediator factor
SLC39A13	19.4533	27.8434	0.139583	0.719989	0.193868	0.846279	0.999957	solute carrier family 39 member 13
PYY	2.61725	21.9983	0.12327	0.635873	0.193859	0.846286	0.999957	peptide YY
CDKN2A	100.677	412.724	0.0547658	0.282696	0.193727	0.84639	0.999957	cyclin dependent kinase inhibitor 2A
IL23R	0.432298	7.07259	0.283407	1.4631	0.193703	0.846408	0.999957	interleukin 23 receptor
NUDCD2	16.8542	17.1685	-0.115643	0.597188	-0.193647	0.846453	0.999957	NudC domain containing 2
LOC100996634	2.99726	16.4714	-0.159331	0.822799	-0.193646	0.846453	0.999957	coiled-coil domain containing 162, pseudogene
PCDHB17P	15.5218	5.58387	-0.293483	1.51608	-0.19358	0.846505	0.999957	protocadherin beta 17 pseudogene
ARL6IP5	33.9242	112.7	0.135119	0.698008	0.193577	0.846507	0.999957	ADP ribosylation factor like GTPase 6 interacting protein 5
HNMT	6.09818	49.8453	-0.131704	0.680443	-0.193556	0.846524	0.999957	histamine N-methyltransferase
LINC00998	98.2581	29.133	-0.138906	0.718367	-0.193364	0.846674	0.999957	small integral membrane protein 30
CAMK2D	77.8006	3694.89	-0.0720161	0.37256	-0.193301	0.846723	0.999957	calcium/calmodulin dependent protein kinase II delta
MIR4790	10.7786	0.111105	-1.29685	6.71044	-0.193259	0.846756		microRNA 4790
RPL27	46.9808	34.0338	-0.172654	0.893562	-0.193219	0.846787	0.999957	ribosomal protein L27
TPTE2P1	72.4629	444.065	-0.0798806	0.413519	-0.193173	0.846824	0.999957	transmembrane phosphoinositide 3-phosphatase and tensin homolog 2 pseudogene 1
YIPF1	12.4406	73.4177	-0.110075	0.569848	-0.193165	0.84683	0.999957	Yip1 domain family member 1
FAM66A	33.7374	247.338	-0.161818	0.837792	-0.193148	0.846843	0.999957	family with sequence similarity 66 member A
ERO1B	31.4136	332.839	-0.0767604	0.397439	-0.193137	0.846851	0.999957	endoplasmic reticulum oxidoreductase 1 beta
TRPC5	4.65844	227.072	-0.206076	1.0672	-0.1931	0.846881	0.999957	transient receptor potential cation channel subfamily C member 5
CASP12	2.34289	4.92048	-0.363546	1.88347	-0.193019	0.846944	0.999957	caspase 12 (gene/pseudogene)
AGA	1.4437	2.52366	-0.381809	1.97868	-0.192961	0.846989	0.999957	aspartylglucosaminidase
MYOG	1.02703	0.52504	0.936396	4.85327	0.192941	0.847005	0.999957	myogenin
RRAGD	43.8847	330.979	0.0687959	0.356617	0.192912	0.847028	0.999957	Ras related GTP binding D
CASC9	0.806149	8.36934	0.271936	1.40996	0.192868	0.847062	0.999957	cancer susceptibility 9
ARL6IP4	43.9069	20.8728	-0.145751	0.756267	-0.192724	0.847175	0.999957	ADP ribosylation factor like GTPase 6 interacting protein 4
ACRV1	2.97973	3.79146	0.259097	1.34519	0.19261	0.847265	0.999957	acrosomal vesicle protein 1
PLK1	7.17717	13.2198	-0.157417	0.817993	-0.192443	0.847395	0.999957	polo like kinase 1
PXMP2	1.69017	4.7116	0.21027	1.09272	0.192428	0.847407	0.999957	peroxisomal membrane protein 2
LINC01052	0.134494	0.230457	1.13423	5.89802	0.192307	0.847502	0.999957	long intergenic non-protein coding RNA 1052
SIGLEC8	0.472484	0.614306	-0.667208	3.47371	-0.192073	0.847685	0.999957	sialic acid binding Ig like lectin 8
KRT74	3.39449	4.77309	0.340724	1.77424	0.192039	0.847711	0.999957	keratin 74
EIF2B5-AS1	0.427582	0.661744	-0.64207	3.34576	-0.191906	0.847816	0.999957	long intergenic non-protein coding RNA 1840
LOC102723448	0.474806	0.934032	0.848424	4.42162	0.191881	0.847836	0.999957	long intergenic non-protein coding RNA 1986
SKP1P2	1.04645	0.391879	1.2848	6.69607	0.191873	0.847841	0.999957	S-phase kinase associated protein 1 pseudogene 2
RHOJ	1.27103	18.9756	-0.193771	1.01022	-0.191809	0.847892	0.999957	ras homolog family member J
C19orf68	6.54778	28.8891	-0.133912	0.698161	-0.191807	0.847893	0.999957	zinc finger SWIM-type containing 9
RRP8	25.0726	14.5941	0.163969	0.854925	0.191793	0.847904	0.999957	ribosomal RNA processing 8
AP2B1	106.847	2359.23	-0.060804	0.317068	-0.19177	0.847923	0.999957	adaptor related protein complex 2 subunit beta 1
TAF1	19.5434	502.735	0.0413598	0.215716	0.191732	0.847952	0.999957	TATA-box binding protein associated factor 1
LOC100506526	0.83763	0.408577	0.866822	4.52103	0.191731	0.847953	0.999957	C5orf64 antisense RNA 1
LINC01146	0.346488	4.04026	-0.384508	2.00672	-0.19161	0.848047	0.999957	long intergenic non-protein coding RNA 1146
LINC01337	3.51814	7.77176	0.215869	1.12664	0.191605	0.848052	0.999957	long intergenic non-protein coding RNA 1337
C1orf140	1.11442	1.0155	-0.631476	3.29666	-0.19155	0.848095	0.999957	long intergenic non-protein coding RNA 2817
INTS6	51.5768	726.128	-0.0609976	0.31851	-0.191509	0.848127	0.999957	integrator complex subunit 6
C10orf53	0.767756	3.55971	-0.391876	2.04668	-0.191469	0.848158	0.999957	chromosome 10 open reading frame 53
CLP1	8.18687	5.18622	-0.276542	1.44461	-0.191431	0.848188	0.999957	cleavage factor polyribonucleotide kinase subunit 1
RPL10L	0.683172	0.126333	-1.28432	6.71305	-0.191317	0.848278	0.999957	ribosomal protein L10 like
SI	0.859007	16.1985	0.282337	1.47606	0.191278	0.848308	0.999957	sucrase-isomaltase
GHR	35.8758	1658.97	0.0707464	0.36989	0.191264	0.848319	0.999957	growth hormone receptor
MIOX	0.12318	0.0685225	-1.28305	6.70959	-0.191226	0.848348		myo-inositol oxygenase
NFATC4	0.597083	1.27671	-0.610049	3.19034	-0.191218	0.848355	0.999957	nuclear factor of activated T cells 4
KIAA0141	73.9988	209.194	0.046356	0.24247	0.191183	0.848382	0.999957	DAP3 binding cell death enhancer 1
SNORD114-10	1429.99	15.6333	-0.156314	0.81781	-0.191137	0.848418	0.999957	small nucleolar RNA, C/D box 114-10
HABP2	0.145949	0.912974	-0.898708	4.70233	-0.19112	0.848432	0.999957	hyaluronan binding protein 2
LOC102724152	0.114758	0.118297	1.27459	6.68938	0.190539	0.848887		uncharacterized LOC102724152
DES	0.553884	0.790393	-0.655365	3.44115	-0.190449	0.848957	0.999957	desmin
ST8SIA4	1.52422	24.9614	-0.277247	1.45581	-0.190442	0.848962	0.999957	ST8 alpha-N-acetyl-neuraminide alpha-2,8-sialyltransferase 4
LINC01069	0.24835	0.689972	-0.810348	4.25551	-0.190423	0.848978	0.999957	long intergenic non-protein coding RNA 1069
CUTC	6.03713	22.7619	-0.138769	0.728775	-0.190414	0.848984	0.999957	cutC copper transporter
TTC22	0.0770131	0.295803	1.27088	6.676	0.190365	0.849023	0.999957	tetratricopeptide repeat domain 22
FAM74A3	0.128164	0.136364	-1.27358	6.69041	-0.190359	0.849028	0.999957	family with sequence similarity 74 member A3
UHRF1BP1	21.4369	289.073	-0.0461558	0.242481	-0.190348	0.849036	0.999957	UHRF1 binding protein 1
RPL23A	29.5348	21.0885	0.134803	0.708261	0.190329	0.849051	0.999957	ribosomal protein L23a
WDPCP	20.5394	1477.35	0.0531909	0.279545	0.190277	0.849092	0.999957	WD repeat containing planar cell polarity effector
HDAC9	33.5408	3020.92	-0.0545213	0.286658	-0.190196	0.849155	0.999957	histone deacetylase 9
MTR	40.6113	682.976	-0.0440998	0.23194	-0.190135	0.849204	0.999957	5-methyltetrahydrofolate-homocysteine methyltransferase
MTCL1	286.594	5167.74	-0.0437231	0.229992	-0.190107	0.849225	0.999957	microtubule crosslinking factor 1
ADIG	8.56274	9.70186	-0.332129	1.74904	-0.189892	0.849394	0.999957	adipogenin
PDPR	19.3489	143.905	-0.0845972	0.445503	-0.189892	0.849394	0.999957	pyruvate dehydrogenase phosphatase regulatory subunit
PLXNB2	1.46518	7.91546	-0.251599	1.32511	-0.18987	0.849411	0.999957	plexin B2
TUNAR	12.3315	96.6945	-0.137846	0.726045	-0.189859	0.84942	0.999957	TCL1 upstream neural differentiation-associated RNA
PROZ	3.08297	6.50502	-0.223479	1.1777	-0.189758	0.849499	0.999957	protein Z, vitamin K dependent plasma glycoprotein
ATAD3A	9.72455	34.6444	-0.102403	0.539823	-0.189698	0.849546	0.999957	ATPase family AAA domain containing 3A
LOC400794	0.608829	12.5005	-0.256632	1.3529	-0.189691	0.849552	0.999957	LRRC52 antisense RNA 1
UAP1	94.7926	620.264	0.243779	1.28525	0.189675	0.849564	0.999957	UDP-N-acetylglucosamine pyrophosphorylase 1
ALG10B	104.808	252.491	-0.0917502	0.483861	-0.189621	0.849606	0.999957	ALG10 alpha-1,2-glucosyltransferase B
C7	0.65983	8.56981	-0.222124	1.17147	-0.189611	0.849614	0.999957	complement C7
LOC340017	0.573197	0.30924	1.26363	6.6688	0.189483	0.849714	0.999957	long intergenic non-protein coding RNA 2433
LINC00367	0.697739	1.59912	-0.569401	3.00534	-0.189463	0.84973	0.999957	long intergenic non-protein coding RNA 367
HDAC10	5.11413	5.0051	0.250019	1.32016	0.189386	0.84979	0.999957	histone deacetylase 10
MYEOV	0.248613	0.128889	1.26566	6.68452	0.189343	0.849824	0.999957	myeloma overexpressed
PPIL1	9.95491	31.3693	0.129823	0.686253	0.189176	0.849955	0.999957	peptidylprolyl isomerase like 1
SPATC1L	1.52885	6.17411	-0.286165	1.51296	-0.189142	0.849981	0.999957	spermatogenesis and centriole associated 1 like
CFAP97	9.24566	66.3958	0.0742073	0.392565	0.189032	0.850068	0.999957	cilia and flagella associated protein 97
USP25	23.8718	553.172	0.0386658	0.20468	0.188908	0.850165	0.999957	ubiquitin specific peptidase 25
ABCC9	1.49957	37.8276	0.126343	0.669086	0.188829	0.850226	0.999957	ATP binding cassette subfamily C member 9
HOXA3	0.903782	3.3909	0.533298	2.82442	0.188816	0.850237	0.999957	homeobox A3
INSL3	0.608224	0.491796	-0.696592	3.68953	-0.188802	0.850248	0.999957	insulin like 3
MRPL37	32.117	91.776	-0.0680405	0.360414	-0.188784	0.850262	0.999957	mitochondrial ribosomal protein L37
NKTR	11.0442	85.2984	-0.107187	0.567938	-0.18873	0.850305	0.999957	natural killer cell triggering receptor
CAB39L	12.7515	272.978	-0.0795673	0.421686	-0.188688	0.850337	0.999957	calcium binding protein 39 like
LYZ	1.97902	1.77838	0.336584	1.78403	0.188665	0.850356	0.999957	lysozyme
HIST1H3B	1.60784	0.131309	1.26286	6.69431	0.188646	0.85037	0.999957	H3 clustered histone 2
ZNF730	1.082	5.97393	0.265333	1.4066	0.188634	0.850379	0.999957	zinc finger protein 730
LOC102724190	1.6119	1.89839	0.367505	1.94852	0.188607	0.850401	0.999957	long intergenic non-protein coding RNA 2289
PRPF40A	44.4186	448.992	0.0491801	0.260869	0.188524	0.850466	0.999957	pre-mRNA processing factor 40 homolog A
SRCIN1	13.9599	174.701	0.081711	0.433475	0.188502	0.850483	0.999957	SRC kinase signaling inhibitor 1
FHDC1	3.55743	21.9737	0.188491	1.00058	0.188382	0.850577	0.999957	FH2 domain containing 1
ERVV-2	0.466551	0.465346	0.589252	3.12867	0.18834	0.85061	0.999957	endogenous retrovirus group V member 2, envelope
FSIP1	4.7975	142.029	0.11413	0.605986	0.188338	0.850612	0.999957	fibrous sheath interacting protein 1
MT4	0.331071	0.187076	1.25852	6.68269	0.188325	0.850622	0.999957	metallothionein 4
LINC01220	1.56454	0.537969	-0.717359	3.81	-0.188283	0.850655	0.999957	long intergenic non-protein coding RNA 1220
NUP43	14.8654	50.5537	-0.102705	0.545488	-0.188281	0.850656	0.999957	nucleoporin 43
ROM1	1.27836	0.483261	0.854742	4.54034	0.188255	0.850677	0.999957	retinal outer segment membrane protein 1
PIBF1	22.4482	811.252	0.0426576	0.226691	0.188175	0.850739	0.999957	progesterone immunomodulatory binding factor 1
GJC2	4.03952	7.04544	0.238934	1.2702	0.188107	0.850793	0.999957	gap junction protein gamma 2
PITX1	2.09252	2.23586	0.323281	1.71995	0.18796	0.850908	0.999957	paired like homeodomain 1
PROM2	7.49487	19.5496	-0.143584	0.764484	-0.187818	0.851019	0.999957	prominin 2
CCDC102B	6.62982	356.538	-0.0734038	0.390867	-0.187797	0.851035	0.999957	coiled-coil domain containing 102B
RAP1GAP	32.1147	385.43	-0.0741559	0.395005	-0.187734	0.851085	0.999957	RAP1 GTPase activating protein
KCNB1	31.3438	567.467	-0.0661614	0.352638	-0.187619	0.851176	0.999957	potassium voltage-gated channel subfamily B member 1
ATXN7L1	31.1259	1331.58	-0.043185	0.230188	-0.187607	0.851185	0.999957	ataxin 7 like 1
PDCD1	0.0512199	0.0841803	-1.25697	6.70017	-0.187603	0.851188		programmed cell death 1
VPS13A-AS1	0.398156	0.0841803	-1.25697	6.70017	-0.187603	0.851188		VPS13A antisense RNA 1
MANBAL	16.8986	76.203	-0.0788227	0.420338	-0.187522	0.851251	0.999957	mannosidase beta like
EPAS1	5.03737	72.0224	-0.12085	0.64447	-0.187519	0.851254	0.999957	endothelial PAS domain protein 1
TAPT1	19.9236	207.062	-0.0434169	0.231599	-0.187466	0.851295	0.999957	transmembrane anterior posterior transformation 1
CSF3R	0.28794	0.779227	-0.58631	3.12855	-0.187406	0.851342	0.999957	colony stimulating factor 3 receptor
PRR5-ARHGAP8	0.725652	19.1896	-0.203943	1.08854	-0.187355	0.851383	0.999957	PRR5-ARHGAP8 readthrough
SAXO1	1.52829	29.4818	0.171297	0.91495	0.18722	0.851488	0.999957	stabilizer of axonemal microtubules 1
DDIT4	201.949	69.9646	0.190431	1.01715	0.187219	0.851489	0.999957	DNA damage inducible transcript 4
SYNCRIP	47.411	261.646	0.0530993	0.283744	0.187138	0.851553	0.999957	synaptotagmin binding cytoplasmic RNA interacting protein
LINC00333	2.06765	166.896	-0.207024	1.10637	-0.187121	0.851566	0.999957	long intergenic non-protein coding RNA 333
SERPINB5	0.117204	0.52199	-0.655267	3.50357	-0.187029	0.851638	0.999957	serpin family B member 5
KIAA0556	13.053	473.223	0.0428809	0.229392	0.186933	0.851713	0.999957	katanin interacting protein
ANKRD20A4	12.672	84.9052	-0.134458	0.719296	-0.186929	0.851716	0.999957	ankyrin repeat domain 20 family member A4, pseudogene
WWTR1	4.71212	141.737	0.0979308	0.523909	0.186923	0.851721	0.999957	WW domain containing transcription regulator 1
LOC283214	0.127652	0.185046	-1.24879	6.68384	-0.186837	0.851789	0.999957	uncharacterized LOC283214
DENND4C	35.3707	778.512	0.0401993	0.215257	0.186751	0.851856	0.999957	DENN domain containing 4C
VTRNA1-2	10.8481	0.184609	-1.25265	6.71202	-0.186629	0.851952	0.999957	vault RNA 1-2
NRBP2	66.2844	76.1622	-0.0873008	0.46783	-0.186608	0.851968	0.999957	nuclear receptor binding protein 2
PFKFB3	55.4395	812.784	0.0865989	0.464459	0.186451	0.852091	0.999957	6-phosphofructo-2-kinase/fructose-2,6-biphosphatase 3
KIF12	0.408696	0.474859	0.567797	3.04845	0.186258	0.852242	0.999957	kinesin family member 12
RAB20	20.8876	128.213	0.085606	0.45965	0.186242	0.852255	0.999957	RAB20, member RAS oncogene family
PAXBP1-AS1	5.44632	12.8972	-0.16779	0.901011	-0.186224	0.852269	0.999957	PAXBP1 antisense RNA 1
ELMOD3	22.0643	127.554	-0.0619482	0.332663	-0.186219	0.852273	0.999957	ELMO domain containing 3
ZNF106	29.787	373.364	-0.0744674	0.399919	-0.186206	0.852283	0.999957	zinc finger protein 106
PCDHB16	19.9338	13.8006	0.155218	0.833826	0.186152	0.852326	0.999957	protocadherin beta 16
SNORD113-5	224.859	2.63362	-0.298446	1.60402	-0.186062	0.852396	0.999957	small nucleolar RNA, C/D box 113-5
NDUFB4	65.5329	63.1365	0.0814772	0.437956	0.18604	0.852414	0.999957	NADH:ubiquinone oxidoreductase subunit B4
DMRT3	0.228201	0.574434	-1.13229	6.08685	-0.186022	0.852428	0.999957	doublesex and mab-3 related transcription factor 3
SPIRE2	8.67799	60.8868	-0.0807916	0.43451	-0.185937	0.852494	0.999957	spire type actin nucleation factor 2
PDGFC	0.908756	34.8759	-0.170531	0.917177	-0.185931	0.852499	0.999957	platelet derived growth factor C
URB1-AS1	44.2602	5.25302	0.246862	1.32778	0.185921	0.852506	0.999957	URB1 antisense RNA 1 (head to head)
NRAS	60.2758	118.311	-0.0636814	0.342587	-0.185884	0.852536	0.999957	NRAS proto-oncogene, GTPase
RANBP10	17.359	229.544	-0.0619103	0.333152	-0.185832	0.852577	0.999957	RAN binding protein 10
FCF1	11.1156	42.7564	0.0973393	0.52386	0.185812	0.852592	0.999957	FCF1 rRNA-processing protein
PLA2G1B	0.339047	0.283397	-0.92079	4.95669	-0.185767	0.852627	0.999957	phospholipase A2 group IB
TAF1B	20.5425	285.816	-0.0553671	0.298083	-0.185744	0.852646	0.999957	TATA-box binding protein associated factor, RNA polymerase I subunit B
FAM27E3	166.548	49.7778	-0.144762	0.779443	-0.185725	0.85266	0.999957	family with sequence similarity 27 member E3
SLC1A7	1.18513	11.7272	0.347585	1.87152	0.185724	0.852662	0.999957	solute carrier family 1 member 7
STIL	4.53665	45.5766	0.0917914	0.494276	0.185709	0.852673	0.999957	STIL centriolar assembly protein
LVCAT8	1.40895	9.53686	-0.179034	0.964148	-0.185692	0.852686	0.999957	long intergenic non-protein coding RNA 2365
POTEJ	0.460699	3.90302	-0.348182	1.87528	-0.185669	0.852704	0.999957	POTE ankyrin domain family member J
TAF4B	10.009	263.459	-0.058232	0.313676	-0.185644	0.852724	0.999957	TATA-box binding protein associated factor 4b
CMPK1	30.0071	214.532	0.0537163	0.289379	0.185626	0.852738	0.999957	cytidine/uridine monophosphate kinase 1
IGSF11	5.79484	227.931	-0.122563	0.660378	-0.185596	0.852762	0.999957	immunoglobulin superfamily member 11
CD8A	17.539	65.0469	-0.106386	0.573314	-0.185564	0.852787	0.999957	CD8a molecule
HDAC11	19.2741	82.4418	-0.0863475	0.466319	-0.185168	0.853097	0.999957	histone deacetylase 11
NBPF8	5.26152	26.4208	0.12591	0.680142	0.185123	0.853132	0.999957	NBPF member 8
PREP	30.4077	588.092	-0.0541402	0.292647	-0.185002	0.853228	0.999957	prolyl endopeptidase
HOXA10-HOXA9	0.0280594	0.0741805	1.238	6.69321	0.184964	0.853257		HOXA10-HOXA9 readthrough
COMMD9	19.8829	52.2747	0.115058	0.622459	0.184845	0.853351	0.999957	COMM domain containing 9
C11orf91	1.90661	0.762568	0.483337	2.61629	0.184741	0.853432	0.999957	chromosome 11 open reading frame 91
MRPS30	81.7371	85.3632	0.0916147	0.496186	0.184638	0.853513	0.999957	mitochondrial ribosomal protein S30
SLC38A10	21.4039	174.877	-0.0644062	0.348858	-0.18462	0.853527	0.999957	solute carrier family 38 member 10
SNORD114-1	773.711	8.3538	0.179442	0.972056	0.1846	0.853543	0.999957	small nucleolar RNA, C/D box 114-1
PIM2	34.3361	31.4135	-0.142715	0.773573	-0.184489	0.85363	0.999957	Pim-2 proto-oncogene, serine/threonine kinase
EXOC4	19.9914	2525.45	0.0265063	0.143704	0.184451	0.85366	0.999957	exocyst complex component 4
CIRBP	174.941	147.689	-0.100757	0.546395	-0.184404	0.853697	0.999957	cold inducible RNA binding protein
ZNF579	4.09624	2.12416	0.329091	1.78622	0.184239	0.853826	0.999957	zinc finger protein 579
ABCB7	14.8856	236.558	0.0613223	0.333017	0.184142	0.853902	0.999957	ATP binding cassette subfamily B member 7
LOC102467655	0.150368	0.181259	1.16414	6.32226	0.184133	0.853909	0.999957	long intergenic non-protein coding RNA 2219
LOC101929058	0.359621	0.829209	0.660394	3.58826	0.184043	0.85398	0.999957	uncharacterized LOC101929058
N4BP1	41.5289	467.61	-0.0355751	0.193421	-0.183926	0.854072	0.999957	NEDD4 binding protein 1
CNPY2	67.8064	64.0017	0.0938103	0.510196	0.183871	0.854114	0.999957	canopy FGF signaling regulator 2
CIPC	40.418	126.906	0.086452	0.470328	0.183812	0.854161	0.999957	CLOCK interacting pacemaker
CHRAC1	21.9077	19.9326	-0.108539	0.591025	-0.183645	0.854292	0.999957	chromatin accessibility complex subunit 1
NR2C2AP	2.6928	0.945374	0.560272	3.05205	0.183572	0.854349	0.999957	nuclear receptor 2C2 associated protein
PGBD4	75.2341	27.2918	-0.13438	0.732026	-0.183572	0.854349	0.999957	piggyBac transposable element derived 4
B4GALNT3	13.3443	225.02	0.101802	0.554599	0.183561	0.854358	0.999957	beta-1,4-N-acetyl-galactosaminyltransferase 3
PABPC1L2A	14.4188	5.26367	0.232023	1.26421	0.183531	0.854381	0.999957	poly(A) binding protein cytoplasmic 1 like 2A
SLC22A18AS	0.102565	0.254859	-0.924551	5.03776	-0.183524	0.854387	0.999957	solute carrier family 22 member 18 antisense
SAMD11	0.0232087	0.0598372	1.22955	6.70161	0.183471	0.854429		sterile alpha motif domain containing 11
TRIP10	0.695781	1.50907	0.430153	2.34494	0.183438	0.854454	0.999957	thyroid hormone receptor interactor 10
TBPL2	2.57373	10.1742	-0.233276	1.27216	-0.183371	0.854507	0.999957	TATA-box binding protein like 2
ARHGAP35	79.2697	1111.03	0.0436112	0.237883	0.183331	0.854539	0.999957	Rho GTPase activating protein 35
LRRC37A	0.238917	1.64115	0.38466	2.09856	0.183297	0.854565	0.999957	leucine rich repeat containing 37A
ZDHHC15	8.25015	206.709	-0.0541827	0.295602	-0.183296	0.854566	0.999957	zinc finger DHHC-type palmitoyltransferase 15
APOA1BP	35.1299	14.0262	0.181974	0.993667	0.183134	0.854693	0.999957	NAD(P)HX epimerase
ATXN7L3	26.5491	27.5936	-0.137593	0.75138	-0.183121	0.854703	0.999957	ataxin 7 like 3
LOC100506403	1.41118	49.976	-0.14395	0.78693	-0.182927	0.854856	0.999957	uncharacterized LOC100506403
KAZALD1	0.303973	0.309188	0.909664	4.97446	0.182867	0.854902	0.999957	Kazal type serine peptidase inhibitor domain 1
TMTC2	33.5365	2343.13	-0.0523688	0.286421	-0.182839	0.854924	0.999957	transmembrane O-mannosyltransferase targeting cadherins 2
TBC1D5	31.995	2878.51	-0.0313278	0.171347	-0.182832	0.85493	0.999957	TBC1 domain family member 5
TTBK1	35.8996	255.708	0.0489252	0.267626	0.182812	0.854946	0.999957	tau tubulin kinase 1
UBOX5-AS1	0.0285688	0.201897	1.21939	6.67249	0.182748	0.854995	0.999957	UBOX5 antisense RNA 1
CYP21A1P	1.35346	0.747199	0.627773	3.43727	0.182637	0.855083	0.999957	cytochrome P450 family 21 subfamily A member 1, pseudogene
EFCAB10	16.2555	42.2029	-0.0867286	0.474882	-0.182632	0.855087	0.999957	EF-hand calcium binding domain 10
MYBBP1A	9.33247	24.3375	0.11106	0.60813	0.182625	0.855092	0.999957	MYB binding protein 1a
QPCTL	19.2286	37.3563	-0.138608	0.75901	-0.182616	0.855099	0.999957	glutaminyl-peptide cyclotransferase like
ZNF76	31.8968	178.712	-0.0552873	0.302762	-0.18261	0.855104	0.999957	zinc finger protein 76
SPINT4	1.49165	0.695646	-0.644469	3.52925	-0.182608	0.855106	0.999957	serine peptidase inhibitor, Kunitz type 4
SNORD114-6	804.3	8.25633	-0.241555	1.32299	-0.182582	0.855126	0.999957	small nucleolar RNA, C/D box 114-6
FOXJ1	0.563966	0.433212	-0.95975	5.25683	-0.182572	0.855134	0.999957	forkhead box J1
PDE4A	7.55479	65.4335	0.100796	0.55209	0.182572	0.855134	0.999957	phosphodiesterase 4A
DDX41	23.6316	20.3522	-0.120169	0.658567	-0.182471	0.855213	0.999957	DEAD-box helicase 41
SPACA6P-AS	6.03214	7.56605	0.236956	1.29868	0.182459	0.855222	0.999957	SPACA6P antisense RNA
NTRK2	6.10158	367.351	-0.218484	1.19763	-0.182431	0.855245	0.999957	neurotrophic receptor tyrosine kinase 2
LOC105375115	0.630383	0.0933548	1.21857	6.68498	0.182285	0.855359		uncharacterized LOC105375115
LRRC38	1.26736	7.81666	-0.285897	1.56855	-0.182268	0.855372	0.999957	leucine rich repeat containing 38
PUM3	26.1531	159.736	0.0527031	0.28925	0.182206	0.855421	0.999957	pumilio RNA binding family member 3
ARHGAP12	122.984	2293.68	0.050383	0.27657	0.182171	0.855449	0.999957	Rho GTPase activating protein 12
SST	0.414455	0.105889	-1.219	6.69211	-0.182155	0.855461		somatostatin
ZPBP	1.52716	41.6495	-0.124172	0.681895	-0.182099	0.855505	0.999957	zona pellucida binding protein
STK16	12.7997	10.6309	0.192548	1.05772	0.182041	0.855551	0.999957	serine/threonine kinase 16
FBXL19-AS1	15.6186	11.2052	-0.208306	1.14479	-0.181959	0.855615	0.999957	FBXL19 antisense RNA 1
ARHGEF9	30.0408	707.047	0.0381228	0.209516	0.181956	0.855617	0.999957	Cdc42 guanine nucleotide exchange factor 9
RAB21	56.2833	350.931	0.0777212	0.42715	0.181953	0.85562	0.999957	RAB21, member RAS oncogene family
TAMM41	50.775	436.329	-0.0624376	0.343157	-0.18195	0.855622	0.999957	TAM41 mitochondrial translocator assembly and maintenance homolog
KDM5B	27.5073	363.205	0.0427231	0.234828	0.181933	0.855635	0.999957	lysine demethylase 5B
EXOC6	20.7783	742.378	0.0441936	0.243053	0.181827	0.855718	0.999957	exocyst complex component 6
C20orf196	5.78855	102.17	0.0721905	0.39704	0.181822	0.855722	0.999957	shieldin complex subunit 1
CENPJ	42.626	275.325	0.0700218	0.385295	0.181735	0.85579	0.999957	centromere protein J
TMEM231	33.1045	93.5514	-0.0581356	0.319922	-0.181718	0.855804	0.999957	transmembrane protein 231
FOXA3	0.257376	0.402056	0.842051	4.63467	0.181685	0.85583	0.999957	forkhead box A3
HNF4G	0.360644	1.7488	0.570649	3.1409	0.181683	0.855831	0.999957	hepatocyte nuclear factor 4 gamma
PRPF19	64.5976	167.513	-0.0684227	0.37682	-0.18158	0.855913	0.999957	pre-mRNA processing factor 19
CDCA5	1.05357	1.01633	0.50124	2.76153	0.181508	0.855969	0.999957	cell division cycle associated 5
CETP	0.335638	1.29902	0.557387	3.07105	0.181497	0.855977	0.999957	cholesteryl ester transfer protein
LOC654841	0.822075	13.4875	0.1642	0.904882	0.181461	0.856006	0.999957	MFF divergent transcript
EGR2	0.185597	0.220988	-1.21233	6.6829	-0.181408	0.856047	0.999957	early growth response 2
CHORDC1	120.535	441.186	-0.10081	0.555764	-0.181389	0.856062	0.999957	cysteine and histidine rich domain containing 1
TFPT	30.708	43.0143	-0.111789	0.616427	-0.181349	0.856093	0.999957	TCF3 fusion partner
SLFN13	0.235928	0.585206	-0.661488	3.64842	-0.181308	0.856126	0.999957	schlafen family member 13
ALS2CR11	16.7439	341.787	-0.0850508	0.469243	-0.181251	0.85617	0.999957	C2 calcium dependent domain containing 6
KLHL33	0.406269	0.417791	0.828435	4.57093	0.18124	0.856179	0.999957	kelch like family member 33
CDKL5	1.48135	57.2006	-0.186406	1.02971	-0.181028	0.856346	0.999957	cyclin dependent kinase like 5
GC	0.649196	7.03783	-0.229164	1.2664	-0.180957	0.856401	0.999957	GC vitamin D binding protein
CDKN2AIPNL	23.9355	38.0699	0.107808	0.595813	0.180943	0.856412	0.999957	CDKN2A interacting protein N-terminal like
LOC401177	0.218682	0.249256	1.20679	6.67343	0.180836	0.856496	0.999957	long intergenic non-protein coding RNA 2111
SAGE1	0.269924	0.758494	0.4668	2.58159	0.180819	0.85651	0.999957	sarcoma antigen 1
TAF1C	25.9461	36.8387	0.106469	0.588961	0.180774	0.856545	0.999957	TATA-box binding protein associated factor, RNA polymerase I subunit C
LOC101929194	3.26231	8.03658	-0.24705	1.36707	-0.180716	0.856591	0.999957	lncRNA p53 regulated and ESC associated 2
ACSM6	29.4966	156.263	0.105314	0.582792	0.180706	0.856599	0.999957	acyl-CoA synthetase medium chain family member 6
BRIP1	3.7182	105.831	-0.119954	0.664034	-0.180645	0.856646	0.999957	BRCA1 interacting protein C-terminal helicase 1
ATOX1	21.3562	52.2927	-0.0924634	0.512267	-0.180498	0.856761	0.999957	antioxidant 1 copper chaperone
LINC01271	0.090966	0.135507	-1.21055	6.70731	-0.180483	0.856774	0.999957	long intergenic non-protein coding RNA 1271
HSD17B7	17.1192	58.5328	-0.101344	0.561673	-0.180432	0.856814	0.999957	hydroxysteroid 17-beta dehydrogenase 7
C1orf194	8.72223	10.3256	-0.168805	0.935693	-0.180406	0.856834	0.999957	chromosome 1 open reading frame 194
MAGEB1	2.05184	3.81828	-1.20579	6.68855	-0.180277	0.856935	0.999957	MAGE family member B1
MIR5087	35.2752	0.396894	-1.08722	6.03585	-0.180127	0.857053	0.999957	microRNA 5087
BTRC	35.8164	1130.02	-0.0421649	0.234417	-0.179871	0.857254	0.999957	beta-transducin repeat containing E3 ubiquitin protein ligase
BCAR3	2.0805	94.967	0.0879021	0.489508	0.179572	0.857488	0.999957	BCAR3 adaptor protein, NSP family member
TNFRSF17	10.4344	5.02845	-0.333244	1.85629	-0.179521	0.857528	0.999957	TNF receptor superfamily member 17
KLRB1	37.1482	72.8012	0.103538	0.576861	0.179485	0.857557	0.999957	killer cell lectin like receptor B1
BTG4	1.23367	9.59552	-0.284283	1.58393	-0.17948	0.857561	0.999957	BTG anti-proliferation factor 4
SLITRK2	119.413	154.558	-0.113111	0.630455	-0.179411	0.857615	0.999957	SLIT and NTRK like family member 2
LINC00606	0.284687	0.217819	-1.20036	6.69081	-0.179405	0.85762	0.999957	long intergenic non-protein coding RNA 606
ORC5	22.2984	279.259	0.0653207	0.364114	0.179396	0.857627	0.999957	origin recognition complex subunit 5
ZIC3	4.76687	4.52973	-0.329217	1.83546	-0.179365	0.857651	0.999957	Zic family member 3
SPDYC	0.950667	0.459405	-0.798757	4.45493	-0.179297	0.857704	0.999957	speedy/RINGO cell cycle regulator family member C
COX6B1	33.1593	56.1042	0.0932001	0.519824	0.179291	0.857709	0.999957	cytochrome c oxidase subunit 6B1
NPY	0.339012	0.412149	-1.19725	6.67768	-0.179291	0.857709	0.999957	neuropeptide Y
CD47	43.3071	324.83	0.079023	0.440846	0.179253	0.857739	0.999957	CD47 molecule
TRIM68	23.2131	38.2997	0.0842137	0.47006	0.179155	0.857816	0.999957	tripartite motif containing 68
LRIG2	36.3312	290.392	-0.0421335	0.235194	-0.179143	0.857825	0.999957	leucine rich repeats and immunoglobulin like domains 2
LINC00620	3.45851	56.0619	0.144348	0.805925	0.179108	0.857853	0.999957	long intergenic non-protein coding RNA 620
FAHD1	13.1422	26.6323	-0.133642	0.746811	-0.17895	0.857977	0.999957	fumarylacetoacetate hydrolase domain containing 1
PLPP3	2.63303	41.0063	0.136565	0.763219	0.178932	0.857991	0.999957	phospholipid phosphatase 3
CDH24	7.71552	12.7793	0.163605	0.914401	0.17892	0.858	0.999957	cadherin 24
PTH2R	0.868726	21.1348	0.189062	1.05784	0.178725	0.858154	0.999957	parathyroid hormone 2 receptor
MIR3144	62.7065	0.720053	-0.52257	2.9239	-0.178723	0.858155	0.999957	microRNA 3144
OR2J2	3.24895	0.634392	1.19093	6.66508	0.178681	0.858188	0.999957	olfactory receptor family 2 subfamily J member 2
KLF16	1.64437	3.12622	-0.25539	1.42965	-0.178639	0.858221	0.999957	Kruppel like factor 16
LINC00571	5.99709	90.0199	0.101801	0.570064	0.178578	0.858269	0.999957	long intergenic non-protein coding RNA 571
MT1IP	0.374047	0.0938177	1.19672	6.70489	0.178485	0.858342		metallothionein 1I, pseudogene
GRIP2	61.3978	497.4	-0.0764365	0.428411	-0.178419	0.858394	0.999957	glutamate receptor interacting protein 2
ZNF264	41.8105	205.137	-0.0553619	0.310341	-0.178391	0.858416	0.999957	zinc finger protein 264
CNBD1	0.948315	92.4081	-0.130222	0.730456	-0.178275	0.858507	0.999957	cyclic nucleotide binding domain containing 1
GGT8P	4.47416	4.48719	-0.238171	1.33611	-0.178257	0.858521	0.999957	gamma-glutamyltransferase 8 pseudogene
GLYCTK	3.86594	4.46021	0.238261	1.33662	0.178256	0.858522	0.999957	glycerate kinase
PRDM14	0.388227	1.39174	-0.354866	1.99241	-0.178109	0.858637	0.999957	PR/SET domain 14
ANO6	30.6453	1062.77	0.0535061	0.300455	0.178084	0.858657	0.999957	anoctamin 6
AATK-AS1	14.5507	40.5097	0.0913814	0.513348	0.178011	0.858715	0.999957	parvalbumin like EF-hand containing
EIF5A2	39.2615	129.07	-0.126372	0.710312	-0.17791	0.858794	0.999957	eukaryotic translation initiation factor 5A2
SERTAD4	1.31505	2.67554	-0.526281	2.9599	-0.177804	0.858877	0.999957	SERTA domain containing 4
MMP13	3.37683	6.739	-0.177944	1.00099	-0.177768	0.858905	0.999957	matrix metallopeptidase 13
ODF4	0.328627	0.293328	0.769822	4.33132	0.177734	0.858932	0.999957	outer dense fiber of sperm tails 4
ZGRF1	6.38748	98.2803	-0.0844809	0.475381	-0.177712	0.858949	0.999957	zinc finger GRF-type containing 1
LOC100499194	0.518676	0.177138	-1.19161	6.70793	-0.177642	0.859004	0.999957	uncharacterized LOC100499194
MIR325HG	17.2826	969.837	0.108181	0.609252	0.177564	0.859065	0.999957	MIR325 host gene
MTRNR2L1	541.116	186.466	-0.166579	0.938159	-0.177559	0.859069	0.999957	MT-RNR2 like 1
HSPA12A	97.2647	1100.13	-0.0449066	0.252927	-0.177547	0.859078	0.999957	heat shock protein family A (Hsp70) member 12A
LINC01132	0.151758	0.171882	1.18723	6.68738	0.177533	0.85909	0.999957	long intergenic non-protein coding RNA 1132
TMEM52	0.694627	0.18781	-1.10729	6.23739	-0.177524	0.859097	0.999957	transmembrane protein 52
EFCAB9	0.803317	1.31219	-0.422253	2.37951	-0.177454	0.859152	0.999957	EF-hand calcium binding domain 9
NPC1	6.69332	58.6918	0.107978	0.608759	0.177375	0.859214	0.999957	NPC intracellular cholesterol transporter 1
FRG1BP	14.0972	48.0427	0.0920006	0.518735	0.177356	0.859229	0.999957	FSHD region gene 1 family member B, pseudogene
LINC01222	0.444238	2.41751	-0.414244	2.33621	-0.177315	0.859261	0.999957	long intergenic non-protein coding RNA 1222
RAB3IL1	1.44829	5.12301	-0.204928	1.15592	-0.177286	0.859284	0.999957	RAB3A interacting protein like 1
C22orf42	0.081515	0.11153	1.18719	6.69664	0.177282	0.859287		chromosome 22 open reading frame 42
GOLGA8N	6.36342	13.696	0.111834	0.631048	0.177219	0.859336	0.999957	golgin A8 family member N
LOC100505625	4.93468	16.3677	-0.151653	0.855746	-0.177217	0.859338	0.999957	long intergenic non-protein coding RNA 2102
MTUS1	56.343	1408.9	-0.0856298	0.484151	-0.176866	0.859614	0.999957	microtubule associated scaffold protein 1
LINC01349	1.13879	3.93816	0.262689	1.48531	0.176859	0.859619	0.999957	long intergenic non-protein coding RNA 1349
TTLL2	4.44852	12.7336	0.146447	0.828115	0.176844	0.859631	0.999957	tubulin tyrosine ligase like 2
LGALS16	3.56875	2.52981	0.367171	2.07664	0.17681	0.859657	0.999957	galectin 16
CCL13	0.318554	0.103631	-1.184	6.69885	-0.176746	0.859708		C-C motif chemokine ligand 13
PNLIPRP1	0.149548	0.453474	-0.801722	4.54136	-0.176538	0.859871	0.999957	pancreatic lipase related protein 1
PPP2R1A	123.257	722.969	0.0557436	0.315862	0.176481	0.859916	0.999957	protein phosphatase 2 scaffold subunit Aalpha
RBL1	5.27798	80.8679	-0.0715665	0.405567	-0.176461	0.859932	0.999957	RB transcriptional corepressor like 1
STK11IP	12.7197	36.7298	-0.0940613	0.53306	-0.176455	0.859936	0.999957	serine/threonine kinase 11 interacting protein
CDHR3	30.4128	346.356	0.0767828	0.435238	0.176416	0.859967	0.999957	cadherin related family member 3
C12orf71	3.84882	0.804195	-0.620495	3.51724	-0.176415	0.859968	0.999957	chromosome 12 open reading frame 71
TH2LCRR	25.3419	72.6944	0.0629041	0.356719	0.176341	0.860026	0.999957	T helper type 2 locus control region associated RNA
CA13	2.89656	17.939	0.147369	0.835712	0.176339	0.860028	0.999957	carbonic anhydrase 13
FOXD3-AS1	0.313168	0.155958	1.18273	6.70732	0.176334	0.860032	0.999957	FOXD3 antisense RNA 1
AP1G1	51.2484	639.634	-0.0423923	0.240424	-0.176323	0.86004	0.999957	adaptor related protein complex 1 subunit gamma 1
STAT2	51.6907	150.008	0.05582	0.316694	0.176258	0.860091	0.999957	signal transducer and activator of transcription 2
OVCH2	3.31439	8.84331	0.321261	1.8228	0.176246	0.860101	0.999957	ovochymase 2
FOXN1	0.108931	0.291122	1.17641	6.6756	0.176225	0.860117	0.999957	forkhead box N1
ITGAL	1.90087	16.2404	0.125263	0.710927	0.176197	0.860139	0.999957	integrin subunit alpha L
MED13L	44.5798	2208.68	-0.0324888	0.184477	-0.176112	0.860206	0.999957	mediator complex subunit 13L
XRCC5	49.0167	728.166	-0.045052	0.255869	-0.176074	0.860235	0.999957	X-ray repair cross complementing 5
ZNHIT3	10.265	20.3419	0.116638	0.662586	0.176034	0.860267	0.999957	zinc finger HIT-type containing 3
SFTPA1	5.27926	3.5944	-0.222807	1.2669	-0.175868	0.860398	0.999957	surfactant protein A1
GPR141	0.892165	0.146249	1.17572	6.68642	0.175837	0.860422	0.999957	G protein-coupled receptor 141
PKD1L3	4.35948	47.4124	-0.102526	0.583457	-0.175722	0.860512	0.999957	polycystin 1 like 3, transient receptor potential channel interacting
HAVCR1P1	11.3294	2.25612	0.272933	1.55323	0.17572	0.860514	0.999957	hepatitis A virus cellular receptor 1 pseudogene 1
ERICH4	1.03319	0.268908	1.17457	6.68475	0.175709	0.860522	0.999957	glutamate rich 4
SIPA1L1	71.4601	2337.08	-0.0429904	0.244712	-0.175678	0.860547	0.999957	signal induced proliferation associated 1 like 1
MEX3D	0.343422	0.739683	0.504818	2.87378	0.175663	0.860559	0.999957	mex-3 RNA binding family member D
VSIG4	0.351717	0.976336	0.665153	3.78828	0.175582	0.860623	0.999957	V-set and immunoglobulin domain containing 4
RBMX	90.0276	161.276	0.0696019	0.396472	0.175553	0.860645	0.999957	RNA binding motif protein X-linked
SHOX	0.383903	2.42226	-0.292917	1.66865	-0.175541	0.860654	0.999957	short stature homeobox
HIST1H2BD	18.5049	40.413	-0.129201	0.736019	-0.17554	0.860655	0.999957	H2B clustered histone 5
LOC401554	2.16303	1.19266	-0.425167	2.42214	-0.175533	0.860661	0.999957	GPR107 adjacent cis regulating lncRNA
BRD8	25.8607	156.949	-0.0552806	0.314936	-0.17553	0.860664	0.999957	bromodomain containing 8
ZNF487	13.2639	99.4038	-0.0711705	0.405533	-0.175498	0.860688	0.999957	zinc finger protein 487
SLAMF6	1.67428	13.3994	0.309501	1.76371	0.175483	0.8607	0.999957	SLAM family member 6
CEP19	18.9652	18.3119	-0.123621	0.704941	-0.175363	0.860794	0.999957	centrosomal protein 19
ZNF818P	27.6239	13.9636	-0.123391	0.703813	-0.175318	0.86083	0.999957	zinc finger protein 818, pseudogene
LOC339260	1.13937	8.60651	0.234842	1.33962	0.175305	0.86084	0.999957	uncharacterized LOC339260
SPOPL	22.9155	254.519	0.0490555	0.280258	0.175037	0.861051	0.999957	speckle type BTB/POZ protein like
GRN	14.1345	18.2317	-0.157706	0.90107	-0.175021	0.861063	0.999957	granulin precursor
AMIGO2	0.171422	0.111411	-1.17192	6.6971	-0.17499	0.861088		adhesion molecule with Ig like domain 2
ING5	13.6534	59.3005	0.0808395	0.462285	0.17487	0.861182	0.999957	inhibitor of growth family member 5
SKA1	0.518302	1.78411	-0.433424	2.4798	-0.174782	0.861251	0.999957	spindle and kinetochore associated complex subunit 1
NEK1	40.7586	1398.4	0.0557562	0.319013	0.174777	0.861255	0.999957	NIMA related kinase 1
SMAD5-AS1	0.567142	0.494823	-0.688251	3.93956	-0.174703	0.861313	0.999957	SMAD5 antisense RNA 1
PRSS16	4.29795	5.71761	0.199896	1.14517	0.174555	0.861429	0.999957	serine protease 16
C7orf43	52.993	37.3919	0.104222	0.597161	0.174529	0.86145	0.999957	microtubule associated protein 11
RPRML	1.01936	0.171159	-1.16962	6.70402	-0.174465	0.8615	0.999957	reprimo like
TCTA	50.7267	33.7116	0.117067	0.671043	0.174455	0.861508	0.999957	T cell leukemia translocation altered
TRAFD1	9.33342	41.1177	-0.0908346	0.520695	-0.174449	0.861513	0.999957	TRAF-type zinc finger domain containing 1
SORD	7.59443	62.1981	-0.07116	0.408217	-0.174319	0.861615	0.999957	sorbitol dehydrogenase
EFCAB14-AS1	0.659329	1.72607	0.34311	1.96859	0.174292	0.861636	0.999957	EFCAB14 antisense RNA 1
OIT3	2.65759	16.7569	0.172037	0.98712	0.174281	0.861644	0.999957	oncoprotein induced transcript 3
CHD9	53.5641	2262.1	-0.0286535	0.164425	-0.174265	0.861657	0.999957	chromodomain helicase DNA binding protein 9
TRIM9	1002.53	18498.9	-0.0416971	0.239354	-0.174207	0.861703	0.999957	tripartite motif containing 9
LOC152274	0.797814	1.9191	0.42476	2.43892	0.174159	0.861741	0.999957	long intergenic non-protein coding RNA 2011
LINC00308	0.454537	1.62311	0.43308	2.48827	0.174049	0.861827	0.999957	long intergenic non-protein coding RNA 308
PRKAA2	39.3778	426.569	0.0697594	0.400837	0.174034	0.861838	0.999957	protein kinase AMP-activated catalytic subunit alpha 2
ACTR3BP5	0.26502	0.0651147	-1.16813	6.71254	-0.174022	0.861848		ACTR3B pseudogene 5
FOXD3	0.210785	0.0651147	-1.16813	6.71254	-0.174022	0.861848		forkhead box D3
LINC00399	0.462029	0.0651147	-1.16813	6.71254	-0.174022	0.861848		long intergenic non-protein coding RNA 399
MIR3675	5.9684	0.0651147	-1.16813	6.71254	-0.174022	0.861848		microRNA 3675
PRAMEF14	0.0831158	0.0651147	-1.16813	6.71254	-0.174022	0.861848		PRAME family member 14
SYCN	0.324176	0.0651147	-1.16813	6.71254	-0.174022	0.861848		syncollin
RAB18	63.0875	375.749	0.0447801	0.257333	0.174016	0.861853	0.999957	RAB18, member RAS oncogene family
IRF7	2.85213	1.5696	-0.33102	1.90265	-0.173979	0.861882	0.999957	interferon regulatory factor 7
ZNF311	7.12538	10.744	0.173786	0.998899	0.173977	0.861883	0.999957	zinc finger protein 311
LINC01227	1.5982	1.73294	0.605485	3.48264	0.173858	0.861977	0.999957	long intergenic non-protein coding RNA 1227
EVA1B	33.7105	12.141	0.208445	1.19915	0.173827	0.862001	0.999957	eva-1 homolog B
ID1	0.601155	0.100537	1.16408	6.69947	0.173757	0.862056		inhibitor of DNA binding 1, HLH protein
PGD	19.6076	67.0608	-0.087565	0.504148	-0.173689	0.86211	0.999957	phosphogluconate dehydrogenase
DKK1	2.91254	1.48079	-0.371379	2.1386	-0.173655	0.862137	0.999957	dickkopf WNT signaling pathway inhibitor 1
UHRF1	0.428821	4.11667	-0.197749	1.13947	-0.173546	0.862223	0.999957	ubiquitin like with PHD and ring finger domains 1
FUT5	0.313948	0.248288	1.15867	6.67995	0.173455	0.862294	0.999957	fucosyltransferase 5
RHBDL1	17.0362	7.08584	-0.161627	0.931931	-0.173432	0.862312	0.999957	rhomboid like 1
SUZ12	29.5611	296.629	-0.0440141	0.253804	-0.173417	0.862323	0.999957	SUZ12 polycomb repressive complex 2 subunit
GIN1	12.0371	66.8451	0.110151	0.635271	0.173392	0.862343	0.999957	gypsy retrotransposon integrase 1
DNAJB8-AS1	0.638799	0.82159	0.507955	2.93061	0.173327	0.862394	0.999957	DNAJB8 antisense RNA 1
LHX6	0.238887	1.07459	0.44099	2.54426	0.173327	0.862394	0.999957	LIM homeobox 6
BTN1A1	2.82572	4.76278	0.337346	1.94662	0.173298	0.862417	0.999957	butyrophilin subfamily 1 member A1
FPGT-TNNI3K	0.950755	52.8136	0.0780998	0.450678	0.173294	0.86242	0.999957	FPGT-TNNI3K readthrough
BRAP	21.7871	147.328	0.0577614	0.333411	0.173244	0.86246	0.999957	BRCA1 associated protein
NCOR2	6.59183	259.249	-0.0858885	0.495846	-0.173216	0.862482	0.999957	nuclear receptor corepressor 2
TAGAP	34.2215	56.418	-0.07337	0.423803	-0.173123	0.862555	0.999957	T cell activation RhoGTPase activating protein
LOC105447648	1.45388	1.57155	0.283985	1.64076	0.173082	0.862587	0.999957	long intergenic non-protein coding RNA 2130
YIPF4	32.6424	144.688	-0.0636617	0.367892	-0.173045	0.862616	0.999957	Yip1 domain family member 4
SERPINA12	0.883222	5.63365	0.458181	2.64979	0.172912	0.86272	0.999957	serpin family A member 12
KSR1	34.5063	837.194	-0.0596129	0.34484	-0.172871	0.862753	0.999957	kinase suppressor of ras 1
MT1DP	2.40325	0.456899	-1.15201	6.66455	-0.172857	0.862764	0.999957	metallothionein 1D, pseudogene
TMIE	0.648779	1.08096	-0.668799	3.86937	-0.172845	0.862774	0.999957	transmembrane inner ear
PSPN	0.798879	0.0624765	-1.16008	6.71209	-0.172834	0.862782		persephin
KIF23	1.02573	5.80533	-0.198166	1.14693	-0.17278	0.862824	0.999957	kinesin family member 23
METTL23	19.25	21.2527	-0.0941024	0.544847	-0.172714	0.862877	0.999957	methyltransferase like 23
LINC01549	0.34798	0.650455	-0.562194	3.25655	-0.172635	0.862938	0.999957	long intergenic non-protein coding RNA 1549
SETSIP	3.05932	0.476933	-0.886978	5.13832	-0.17262	0.86295	0.999957	SET like protein
PCSK5	1.37801	112.476	0.116178	0.67342	0.172519	0.863029	0.999957	proprotein convertase subtilisin/kexin type 5
MON1B	37.5123	52.7935	0.100079	0.58067	0.172351	0.863162	0.999957	MON1 homolog B, secretory trafficking associated
THEGL	2.4053	27.2629	0.110231	0.639752	0.172303	0.863199	0.999957	theg spermatid protein like
ARPC1B	4.85052	17.7061	-0.152033	0.882781	-0.17222	0.863264	0.999957	actin related protein 2/3 complex subunit 1B
NUP210P1	0.0935079	0.160517	1.15148	6.68652	0.172209	0.863273	0.999957	nucleoporin 210 pseudogene 1
RPRM	1.10569	0.267776	-1.15521	6.71044	-0.17215	0.863319	0.999957	reprimo, TP53 dependent G2 arrest mediator homolog
KAT2B	101.501	1802.35	0.0436407	0.25354	0.172125	0.863339	0.999957	lysine acetyltransferase 2B
OR4D1	1.07462	0.160699	-1.14875	6.67492	-0.172099	0.86336	0.999957	olfactory receptor family 4 subfamily D member 1
CBX5	34.4182	272.358	0.0924629	0.537737	0.171948	0.863478	0.999957	chromobox 5
SERPINB2	0.222615	0.667366	1.03823	6.0402	0.171887	0.863526	0.999957	serpin family B member 2
KRT40	1.45819	2.38618	0.435164	2.53265	0.171822	0.863578	0.999957	keratin 40
MOCS3	41.2381	19.7216	0.135901	0.791387	0.171725	0.863654	0.999957	molybdenum cofactor synthesis 3
SCUBE1	0.156009	3.54355	-0.30433	1.77353	-0.171595	0.863756	0.999957	signal peptide, CUB domain and EGF like domain containing 1
NLRP2P	6.60193	3.39586	-0.334766	1.95158	-0.171536	0.863802	0.999957	NLR family pyrin domain containing 2B
OR1L6	2.65246	0.363886	-0.712804	4.15792	-0.171433	0.863883	0.999957	olfactory receptor family 1 subfamily L member 6
CSN2	0.0893536	0.0784963	-1.14871	6.70122	-0.171417	0.863896		casein beta
ATP6AP2	35.5388	142.104	0.0977642	0.570444	0.171383	0.863923	0.999957	ATPase H+ transporting accessory protein 2
CHURC1-FNTB	2.16024	49.7775	-0.0976919	0.570038	-0.171378	0.863927	0.999957	CHURC1-FNTB readthrough
FECH	30.3209	195.988	-0.0544219	0.317605	-0.171351	0.863948	0.999957	ferrochelatase
TTC8	43.7931	353.616	-0.0906239	0.528944	-0.17133	0.863965	0.999957	tetratricopeptide repeat domain 8
C1orf122	62.3329	15.6458	0.155426	0.90718	0.171329	0.863965	0.999957	chromosome 1 open reading frame 122
LOC101927078	1.5005	89.3794	0.12899	0.75293	0.171317	0.863975	0.999957	uncharacterized LOC101927078
PCDH9	95.4486	13489.4	-0.0681601	0.397863	-0.171316	0.863976	0.999957	protocadherin 9
MRPL4	29.4809	39.1028	0.118779	0.693438	0.171289	0.863996	0.999957	mitochondrial ribosomal protein L4
RILPL2	4.65322	16.6165	0.172964	1.01016	0.171225	0.864047	0.999957	Rab interacting lysosomal protein like 2
BLOC1S2	29.7642	63.1495	0.0772105	0.450989	0.171203	0.864065	0.999957	biogenesis of lysosomal organelles complex 1 subunit 2
LOC101928241	1.09931	23.7402	-0.19339	1.12961	-0.171201	0.864066	0.999957	long intergenic non-protein coding RNA 1787
PYHIN1	1.57208	13.3774	-0.164358	0.960185	-0.171173	0.864088	0.999957	pyrin and HIN domain family member 1
ESF1	18.0647	195.956	-0.0506246	0.295756	-0.17117	0.86409	0.999957	ESF1 nucleolar pre-rRNA processing protein homolog
KIF2B	0.625996	0.239581	1.14412	6.68433	0.171165	0.864094	0.999957	kinesin family member 2B
MSL3P1	16.2916	8.00859	0.218544	1.2772	0.171112	0.864136	0.999957	MSL complex subunit 3 pseudogene 1
BAHD1	2.67048	12.9625	-0.174643	1.02086	-0.171074	0.864165	0.999957	bromo adjacent homology domain containing 1
THSD7A	66.9619	4815.6	0.0401125	0.234496	0.171059	0.864178	0.999957	thrombospondin type 1 domain containing 7A
SERINC1	97.2906	435.376	0.106605	0.623277	0.171039	0.864193	0.999957	serine incorporator 1
AADACL2-AS1	0.547709	17.6662	-0.2578	1.50751	-0.17101	0.864216	0.999957	AADACL2 antisense RNA 1
WBSCR17	101.201	9148.78	-0.0387128	0.226442	-0.170962	0.864254	0.999957	polypeptide N-acetylgalactosaminyltransferase 17
FAM114A1	2.67232	32.719	-0.135166	0.79076	-0.170931	0.864278	0.999957	family with sequence similarity 114 member A1
IMPDH2	44.0748	36.0138	-0.100451	0.587732	-0.170913	0.864292	0.999957	inosine monophosphate dehydrogenase 2
MIR548AZ	15.4215	0.278418	1.14198	6.6838	0.170859	0.864335	0.999957	microRNA 548az
REG1CP	0.386779	0.178911	1.14163	6.68194	0.170853	0.864339	0.999957	regenerating family member 1 gamma, pseudogene
LINC00271	5.3323	162.182	0.108762	0.636797	0.170796	0.864385	0.999957	long intergenic non-protein coding RNA 271
FALEC	11.5983	4.02581	0.322476	1.88824	0.170781	0.864396	0.999957	focally amplified long non-coding RNA in epithelial cancer
PRPF4B	45.0243	302.652	0.0502619	0.294472	0.170685	0.864472	0.999957	pre-mRNA processing factor 4B
PROKR2	12.9402	24.8403	0.160376	0.939767	0.170655	0.864495	0.999957	prokineticin receptor 2
RNF166	26.6845	44.3407	0.115222	0.675217	0.170645	0.864503	0.999957	ring finger protein 166
ATP6V0CP3	3.08207	0.385781	-1.14334	6.70029	-0.170641	0.864506	0.999957	ATPase H+ transporting V0 subunit c pseudogene 3
SDR42E1	6.54781	13.5656	0.167309	0.980553	0.170627	0.864517	0.999957	short chain dehydrogenase/reductase family 42E, member 1
MICU3	92.383	1358.64	-0.0628661	0.368533	-0.170585	0.86455	0.999957	mitochondrial calcium uptake family member 3
GTF2H2C	0.108618	0.590634	-0.736752	4.31912	-0.170579	0.864555	0.999957	GTF2H2 family member C
OR56A5	1.76354	0.234549	0.999565	5.85989	0.170577	0.864556	0.999957	olfactory receptor family 56 subfamily A member 5
LRRC37A3	17.1081	172.442	-0.0700637	0.410775	-0.170565	0.864566	0.999957	leucine rich repeat containing 37 member A3
TTI1	16.7628	136.932	0.0577726	0.338739	0.170552	0.864576	0.999957	TELO2 interacting protein 1
PPP1CB	51.0567	417.26	0.0602536	0.353288	0.170551	0.864577	0.999957	protein phosphatase 1 catalytic subunit beta
PLD4	0.423346	0.584837	0.652182	3.82398	0.17055	0.864577	0.999957	phospholipase D family member 4
PRKCH	2.18888	83.4416	-0.137985	0.809065	-0.170548	0.864579	0.999957	protein kinase C eta
RXFP4	5.35377	0.876019	-0.437449	2.56566	-0.170502	0.864616	0.999957	relaxin family peptide/INSL5 receptor 4
LINC00634	7.44444	8.47102	0.147822	0.867562	0.170388	0.864705	0.999957	long intergenic non-protein coding RNA 634
LINC00322	0.0480047	0.0742834	-1.14212	6.7042	-0.170359	0.864728		long intergenic non-protein coding RNA 322
PYCARD-AS1	1.43104	0.362387	-0.712381	4.18421	-0.170255	0.86481	0.999957	PYCARD antisense RNA 1
HEXIM2	15.5446	23.822	0.130516	0.766965	0.170172	0.864875	0.999957	HEXIM P-TEFb complex subunit 2
NKX2-6	0.0944305	0.0630976	1.13864	6.69187	0.170153	0.86489		NK2 homeobox 6
SLC38A6	64.3028	1020.92	0.0485058	0.28508	0.170148	0.864894	0.999957	solute carrier family 38 member 6
LINC01097	0.263485	0.177655	1.13502	6.6776	0.169974	0.865031	0.999957	long intergenic non-protein coding RNA 1097
FAM20B	35.9361	290.319	0.0556952	0.327674	0.169972	0.865033	0.999957	FAM20B glycosaminoglycan xylosylkinase
ADSS	32.0611	212.4	-0.0573756	0.338086	-0.169707	0.865241	0.999957	adenylosuccinate synthase 2
CCT8	50.7358	138.933	-0.0729546	0.429899	-0.169702	0.865245	0.999957	chaperonin containing TCP1 subunit 8
LHX8	0.272308	1.62544	0.592613	3.49292	0.169661	0.865277	0.999957	LIM homeobox 8
RABEPK	16.49	85.9577	0.080821	0.47665	0.169561	0.865356	0.999957	Rab9 effector protein with kelch motifs
CCDC174	31.7985	103.102	-0.0908601	0.536092	-0.169486	0.865414	0.999957	coiled-coil domain containing 174
LOC407835	0.305324	0.0716459	1.13273	6.68365	0.169478	0.86542		mitogen-activated protein kinase kinase 2 pseudogene
ZNF770	97.0463	156.173	-0.0854768	0.504449	-0.169446	0.865446	0.999957	zinc finger protein 770
CNDP1	1.01497	7.92936	-0.218399	1.28937	-0.169384	0.865495	0.999957	carnosine dipeptidase 1
CCDC9	3.54657	8.74217	0.190967	1.1276	0.169357	0.865516	0.999957	coiled-coil domain containing 9
RGS17	17.9658	333.528	0.0641743	0.379021	0.169316	0.865548	0.999957	regulator of G protein signaling 17
LINC01524	1.58174	8.29399	-0.254841	1.50549	-0.169275	0.865581	0.999957	long intergenic non-protein coding RNA 1524
TMOD4	3.90803	3.96618	-0.305528	1.80511	-0.169257	0.865594	0.999957	tropomodulin 4
MEMO1	40.7471	895.668	0.043818	0.258929	0.169228	0.865618	0.999957	mediator of cell motility 1
CLDN9	12.0401	3.80894	-0.226558	1.3395	-0.169136	0.86569	0.999957	claudin 9
TRAF3IP1	30.9293	380.836	-0.0605479	0.358018	-0.16912	0.865703	0.999957	TRAF3 interacting protein 1
LOC101926905	1.03587	5.91288	-0.317928	1.88008	-0.169104	0.865715	0.999957	uncharacterized LOC101926905
ACOT6	29.6279	15.5104	0.162509	0.961077	0.16909	0.865726	0.999957	acyl-CoA thioesterase 6
OR7C2	4.48236	0.641185	0.554913	3.28191	0.169083	0.865732	0.999957	olfactory receptor family 7 subfamily C member 2
LOC105748977	0.234543	0.557758	-0.558568	3.30447	-0.169034	0.86577	0.999957	long intergenic non-protein coding RNA 1693
ZNF639	22.6599	44.8291	-0.10593	0.626707	-0.169027	0.865775	0.999957	zinc finger protein 639
IARS2	14.4168	117.757	-0.0687322	0.40721	-0.168788	0.865963	0.999957	isoleucyl-tRNA synthetase 2, mitochondrial
ZNF865	6.37149	4.89848	-0.182993	1.08472	-0.1687	0.866033	0.999957	zinc finger protein 865
PTP4A1	72.0796	139.242	0.135961	0.805937	0.1687	0.866033	0.999957	protein tyrosine phosphatase 4A1
MCCC2	20.1349	219.397	-0.0567932	0.336655	-0.168698	0.866034	0.999957	methylcrotonoyl-CoA carboxylase 2
SSTR1	0.455545	0.343763	-1.03955	6.16766	-0.168549	0.866151	0.999957	somatostatin receptor 1
TCEAL8	55.8707	19.5989	0.138822	0.823878	0.168498	0.866192	0.999957	transcription elongation factor A like 8
TBC1D22A	23.1101	1487.56	0.0488225	0.289944	0.168386	0.86628	0.999957	TBC1 domain family member 22A
LINC00910	2.13157	6.33147	-0.242866	1.4424	-0.168377	0.866287	0.999957	long intergenic non-protein coding RNA 910
MAP1LC3A	20.4757	45.1853	0.0762367	0.452797	0.168368	0.866293	0.999957	microtubule associated protein 1 light chain 3 alpha
LOC101928435	21.5484	11.2558	0.204337	1.21443	0.168257	0.866381	0.999957	long intergenic non-protein coding RNA 1700
KCND1	6.29785	10.9216	-0.220353	1.30963	-0.168256	0.866382	0.999957	potassium voltage-gated channel subfamily D member 1
TSNARE1	3.61474	113.322	0.0706963	0.420295	0.168206	0.866421	0.999957	t-SNARE domain containing 1
CLEC6A	1.49937	6.10907	-0.260737	1.5502	-0.168195	0.86643	0.999957	C-type lectin domain containing 6A
HLA-DRB6	0.401856	0.587779	-1.12347	6.68126	-0.168152	0.866463	0.999957	major histocompatibility complex, class II, DR beta 6 (pseudogene)
CNOT4	63.9678	1444.9	0.0405794	0.241428	0.168081	0.866519	0.999957	CCR4-NOT transcription complex subunit 4
ASS1	1.47469	13.573	0.151424	0.901419	0.167983	0.866596	0.999957	argininosuccinate synthase 1
NOS3	0.721146	2.69649	-0.328421	1.95515	-0.167978	0.866601	0.999957	nitric oxide synthase 3
IGF2BP1	0.328822	3.15038	-0.305902	1.82176	-0.167915	0.86665	0.999957	insulin like growth factor 2 mRNA binding protein 1
LOC100288911	2.40315	0.300953	-1.12227	6.68361	-0.167914	0.866651	0.999957	CRIM1 divergent transcript
RFESD	1.07426	1.78408	0.337443	2.0103	0.167857	0.866696	0.999957	Rieske Fe-S domain containing
SYTL3	0.733326	14.4519	0.128672	0.766596	0.167849	0.866702	0.999957	synaptotagmin like 3
FAM71F2	53.0208	127.973	0.0793521	0.472764	0.167847	0.866704	0.999957	family with sequence similarity 71 member F2
BOD1L2	0.211951	0.104603	1.12411	6.69769	0.167835	0.866713		biorientation of chromosomes in cell division 1 like 2
TTTY14	46.5652	1467.91	0.0955198	0.569261	0.167796	0.866744	0.999957	testis-specific transcript, Y-linked 14
NBPF1	8.89625	71.0732	-0.078935	0.470542	-0.167753	0.866777	0.999957	NBPF member 1
FXYD4	0.237293	0.201231	1.12162	6.6876	0.167716	0.866807	0.999957	FXYD domain containing ion transport regulator 4
HMGN4	33.8377	45.3526	-0.0896825	0.534752	-0.167709	0.866812	0.999957	high mobility group nucleosomal binding domain 4
C3orf70	1.71641	22.3636	0.157287	0.938496	0.167595	0.866902	0.999957	chromosome 3 open reading frame 70
HES2	0.496604	0.368627	-0.898042	5.35858	-0.16759	0.866906	0.999957	hes family bHLH transcription factor 2
LINC01231	1.32378	4.17288	0.277842	1.66057	0.167318	0.86712	0.999957	long intergenic non-protein coding RNA 1231
NMRK1	28.345	120.245	-0.0890478	0.532413	-0.167253	0.867171	0.999957	nicotinamide riboside kinase 1
LOC101927157	1.03792	12.647	0.154844	0.92607	0.167205	0.867209	0.999957	uncharacterized LOC101927157
GPR1	15.8894	105.765	-0.097219	0.581888	-0.167075	0.867311	0.999957	G protein-coupled receptor 1
LILRA1	0.0730826	0.0924724	-1.12018	6.70473	-0.167074	0.867312		leukocyte immunoglobulin like receptor A1
SIRPB1	4.00531	35.1589	-0.109471	0.655409	-0.167028	0.867348	0.999957	signal regulatory protein beta 1
TGIF2-C20orf24	0.53512	3.50352	-0.287312	1.7219	-0.166858	0.867482	0.999957	TGIF2-RAB5IF readthrough
CRIP1	0.503826	0.142475	1.11926	6.71164	0.166763	0.867556	0.999957	cysteine rich protein 1
IRX4	0.0964565	0.142475	1.11926	6.71164	0.166763	0.867556	0.999957	iroquois homeobox 4
HMMR	0.407505	2.14369	-0.313013	1.88125	-0.166386	0.867854	0.999957	hyaluronan mediated motility receptor
TOR4A	0.214425	0.189565	-1.11361	6.69367	-0.166368	0.867867	0.999957	torsin family 4 member A
PELO	0.0242508	0.0487462	1.11478	6.70099	0.166361	0.867873		pelota mRNA surveillance and ribosome rescue factor
YARS	56.1368	383.477	0.0636439	0.382724	0.166292	0.867927	0.999957	tyrosyl-tRNA synthetase 1
TMEM5	10.1194	46.3092	-0.0838947	0.504572	-0.166269	0.867945	0.999957	ribitol xylosyltransferase 1
PRKCI	20.3502	268.001	0.0586683	0.352988	0.166205	0.867996	0.999957	protein kinase C iota
TMEM91	25.3512	79.134	0.0690677	0.415907	0.166065	0.868105	0.999957	transmembrane protein 91
TCEAL3	64.3176	20.501	-0.132136	0.795958	-0.166009	0.86815	0.999957	transcription elongation factor A like 3
LRRC56	1.56881	4.89809	-0.231903	1.3974	-0.165953	0.868194	0.999957	leucine rich repeat containing 56
RCAN3AS	0.994364	0.929235	0.483158	2.91157	0.165944	0.868201	0.999957	RCAN3 antisense RNA
RAD51	5.03516	28.5255	0.0947606	0.571105	0.165925	0.868216	0.999957	RAD51 recombinase
BMS1P4	25.7078	122.122	-0.0651038	0.392467	-0.165883	0.868249	0.999957	BMS1 pseudogene 4
DBN1	25.317	71.2034	-0.0880918	0.53105	-0.165882	0.86825	0.999957	drebrin 1
IKZF1	0.458903	7.61582	0.260715	1.57186	0.165863	0.868264	0.999957	IKAROS family zinc finger 1
GOLGA8T	0.129589	0.248298	-1.10402	6.65648	-0.165857	0.868269	0.999957	golgin A8 family member T
FLJ16779	0.309327	0.349377	0.770476	4.64609	0.165833	0.868288	0.999957	uncharacterized LOC100192386
MIR890	7.45169	0.0835151	1.10832	6.68834	0.165709	0.868386		microRNA 890
CNOT6	16.8178	220.95	0.0504447	0.304457	0.165687	0.868403	0.999957	CCR4-NOT transcription complex subunit 6
LOC100147773	22.3086	22.2706	-0.117279	0.707869	-0.165678	0.86841	0.999957	TMCO1 antisense RNA 1
BAIAP3	0.334796	0.835824	0.45173	2.72716	0.165641	0.868439	0.999957	BAI1 associated protein 3
TMEM139	1.3164	0.632652	0.485397	2.93155	0.165577	0.86849	0.999957	transmembrane protein 139
MYRFL	15.0422	320.204	0.095067	0.574268	0.165545	0.868515	0.999957	myelin regulatory factor like
VSIG1	1.2037	7.1213	-0.214353	1.29556	-0.165452	0.868588	0.999957	V-set and immunoglobulin domain containing 1
RTP2	0.298041	0.193226	1.10452	6.67828	0.16539	0.868637	0.999957	receptor transporter protein 2
THADA	13.4094	762.51	-0.0455419	0.275398	-0.165368	0.868655	0.999957	THADA armadillo repeat containing
PPP2R5D	39.0717	172.377	0.0561025	0.339376	0.165311	0.8687	0.999957	protein phosphatase 2 regulatory subunit B'delta
PLG	4.24967	36.6097	0.1684	1.01882	0.165289	0.868717	0.999957	plasminogen
SNORD115-35	234.582	3.14342	-0.266562	1.61281	-0.165278	0.868725	0.999957	small nucleolar RNA, C/D box 115-35
NCF1C	0.23184	0.584796	-0.62685	3.79286	-0.165271	0.86873	0.999957	neutrophil cytosolic factor 1C pseudogene
ZNF550	54.7065	154.993	0.05611	0.339535	0.165255	0.868743	0.999957	zinc finger protein 550
POLR2B	19.5132	159.451	-0.049188	0.297722	-0.165215	0.868775	0.999957	RNA polymerase II subunit B
LOC102724927	0.385129	0.171658	-1.10658	6.70072	-0.165144	0.868831	0.999957	long intergenic non-protein coding RNA 2861
AVPR2	0.335497	0.239192	-1.10381	6.68701	-0.165067	0.868891	0.999957	arginine vasopressin receptor 2
PLXNA3	1.224	2.83109	0.291642	1.76792	0.164963	0.868973	0.999957	plexin A3
MARK3	100.081	1833.19	0.0360443	0.218536	0.164935	0.868995	0.999957	microtubule affinity regulating kinase 3
KCNV2	41.6659	82.9788	-0.0837135	0.507706	-0.164886	0.869034	0.999957	potassium voltage-gated channel modifier subfamily V member 2
C17orf77	0.0442017	0.0593991	1.10318	6.69191	0.164853	0.869059		chromosome 17 putative open reading frame 77
MIR345	4.34271	0.0593991	1.10318	6.69191	0.164853	0.869059		microRNA 345
MIR5681A	6.74667	0.0772084	-1.10651	6.71237	-0.164846	0.869065		microRNA 5681a
NPS	0.150287	0.0772084	-1.10651	6.71237	-0.164846	0.869065		neuropeptide S
SF3B6	16.6638	23.2732	0.0923305	0.56021	0.164814	0.86909	0.999957	splicing factor 3b subunit 6
CIDEC	0.14513	0.306134	0.809077	4.9104	0.164768	0.869127	0.999957	cell death inducing DFFA like effector c
ZNF251	29.0947	156.565	-0.0566404	0.34376	-0.164767	0.869127	0.999957	zinc finger protein 251
UBE3C	37.6104	768.199	-0.0309335	0.187745	-0.164764	0.86913	0.999957	ubiquitin protein ligase E3C
LINC00483	0.483297	0.517728	-0.703942	4.27492	-0.164668	0.869205	0.999957	ANKRD40 C-terminal like
HCG9	8.97385	4.54519	0.300469	1.82507	0.164635	0.869232	0.999957	HLA complex group 9
ASPA	1.95535	8.19329	-0.188645	1.14591	-0.164626	0.869239	0.999957	aspartoacylase
NCF1B	0.105091	0.250208	0.735388	4.46977	0.164525	0.869318	0.999957	neutrophil cytosolic factor 1B pseudogene
LOC403312	1.14938	0.853671	-0.544438	3.31091	-0.164438	0.869387	0.999957	putative uncharacterized protein MGC39545
POF1B	0.86052	15.9804	-0.136955	0.832988	-0.164414	0.869405	0.999957	POF1B actin binding protein
MLH3	41.6897	243.99	-0.0522979	0.318091	-0.164412	0.869407	0.999957	mutL homolog 3
OR8G2	1.513	0.232128	1.09888	6.68478	0.164385	0.869428	0.999957	olfactory receptor family 8 subfamily G member 2 pseudogene
CTCFL	0.265809	1.33393	-0.36469	2.21891	-0.164356	0.869451	0.999957	CCCTC-binding factor like
RNF121	19.261	205.358	0.0581645	0.354133	0.164245	0.869538	0.999957	ring finger protein 121
FUNDC2P2	0.659833	0.146355	1.0969	6.68058	0.164193	0.86958	0.999957	FUN14 domain containing 2 pseudogene 2
OR2B11	0.635575	0.0841854	-1.10118	6.71257	-0.164047	0.869694		olfactory receptor family 2 subfamily B member 11
PTGER1	0.214657	0.138238	-1.10103	6.71215	-0.164035	0.869703	0.999957	prostaglandin E receptor 1
GTF2IRD2B	2.89353	25.9029	-0.102349	0.624188	-0.163971	0.869754	0.999957	GTF2I repeat domain containing 2B
ZNF497	4.37265	5.64054	0.164478	1.00358	0.16389	0.869817	0.999957	zinc finger protein 497
LOC645513	112.624	770.622	0.0558833	0.34112	0.163823	0.86987	0.999957	septin 7 pseudogene 14
LOC100130673	3.83702	0.899342	-0.507628	3.09999	-0.163752	0.869927	0.999957	phosphoribosyl pyrophosphate synthetase 2 pseudogene
LOC101927709	0.134775	0.0716939	-1.09792	6.70509	-0.163745	0.869932		uncharacterized LOC101927709
MRI1	17.9733	27.8047	-0.0887401	0.542102	-0.163696	0.86997	0.999957	methylthioribose-1-phosphate isomerase 1
LOC101928201	0.103155	0.104051	-1.09719	6.70362	-0.163671	0.86999		uncharacterized LOC101928201
HEPACAM2	1.45185	9.2611	-0.205147	1.25418	-0.16357	0.870069	0.999957	HEPACAM family member 2
SOX15	2.66708	0.81095	0.434778	2.65945	0.163484	0.870137	0.999957	SRY-box transcription factor 15
SSX2IP	43.6345	320.941	-0.054301	0.33217	-0.163473	0.870146	0.999957	SSX family member 2 interacting protein
PRSS42	0.18208	0.103289	-1.09607	6.70673	-0.163429	0.870181		serine protease 42, pseudogene
COX6A1	60.8934	26.0915	0.119406	0.730856	0.163378	0.870221	0.999957	cytochrome c oxidase subunit 6A1
CTAGE10P	0.125034	0.0552722	-1.09653	6.7125	-0.163356	0.870238		CTAGE family member 10, pseudogene
PSMC4	29.8436	51.5024	-0.0907727	0.55585	-0.163304	0.870279	0.999957	proteasome 26S subunit, ATPase 4
KLHL30	0.0477112	0.105113	-1.09532	6.70763	-0.163295	0.870286		kelch like family member 30
PRIMA1	0.818896	9.98106	0.241435	1.47929	0.163211	0.870353	0.999957	proline rich membrane anchor 1
LINC01622	9.30733	209.434	-0.140598	0.861467	-0.163208	0.870355	0.999957	long intergenic non-protein coding RNA 1622
FBXO38	48.1821	430.364	0.0589199	0.361086	0.163174	0.870381	0.999957	F-box protein 38
FAM72B	0.482034	1.24903	0.31392	1.92586	0.163002	0.870517	0.999957	family with sequence similarity 72 member B
DPCR1	0.547433	1.1593	-0.532665	3.26809	-0.16299	0.870526	0.999957	mucin like 3
LOC389906	19.7476	81.8804	0.0807571	0.495526	0.162972	0.87054	0.999957	zinc finger protein 839 pseudogene
LOC401557	0.263375	0.24591	1.08912	6.68417	0.16294	0.870565	0.999957	uncharacterized LOC401557
HSPB9	3.55317	0.306952	-1.03737	6.36816	-0.162899	0.870598	0.999957	heat shock protein family B (small) member 9
PMS2P4	32.8071	137.454	-0.0653672	0.401876	-0.162655	0.87079	0.999957	PMS1 homolog 2, mismatch repair system component pseudogene 4
SDHD	55.022	74.6819	0.0857062	0.527027	0.162622	0.870816	0.999957	succinate dehydrogenase complex subunit D
FAM181A	0.0446477	0.0732085	-1.08989	6.70532	-0.162541	0.87088		family with sequence similarity 181 member A
HLA-DQA2	0.0867843	0.0732085	-1.08989	6.70532	-0.162541	0.87088		major histocompatibility complex, class II, DQ alpha 2
LOC101927027	11.9071	50.5335	0.0749345	0.461163	0.16249	0.87092	0.999957	cholesterol induced regulator of metabolism RNA
BAG6	22.6289	50.7835	-0.101973	0.627945	-0.162392	0.870997	0.999957	BAG cochaperone 6
SLC41A2	29.5641	569.638	-0.0497312	0.306274	-0.162375	0.871011	0.999957	solute carrier family 41 member 2
SLC35C1	45.513	68.5659	0.097397	0.600335	0.162238	0.871119	0.999957	solute carrier family 35 member C1
UNC5C	105.213	6166.55	-0.064915	0.400178	-0.162215	0.871136	0.999957	unc-5 netrin receptor C
SLAMF7	0.740462	2.30702	-1.0743	6.63661	-0.161875	0.871404	0.999957	SLAM family member 7
KIF6	3.95661	237.325	0.0876346	0.541414	0.161862	0.871414	0.999957	kinesin family member 6
LOC387810	0.319277	1.06567	0.460364	2.84508	0.161811	0.871455	0.999957	long intergenic non-protein coding RNA 2764
MOG	5.43099	12.6032	0.153259	0.947457	0.161758	0.871496	0.999957	myelin oligodendrocyte glycoprotein
MPP5	20.2458	297.371	-0.0620736	0.383777	-0.161744	0.871508	0.999957	membrane palmitoylated protein 5
C8orf59	33.8563	31.9529	0.0993495	0.614254	0.16174	0.871511	0.999957	ribosomal biogenesis factor
PFKP	6.62157	75.1705	-0.0798098	0.493583	-0.161695	0.871546	0.999957	phosphofructokinase, platelet
MIR124-3	14.9612	0.225544	-1.08331	6.69978	-0.161694	0.871547	0.999957	microRNA 124-3
CLLU1OS	0.14073	0.264273	-1.08538	6.71305	-0.161683	0.871556	0.999957	CLLU1 antisense RNA 1
LOC105374704	0.734567	0.264273	-1.08538	6.71305	-0.161683	0.871556	0.999957	uncharacterized LOC105374704
YBX2	0.244433	0.239774	1.08027	6.68227	0.161662	0.871572	0.999957	Y-box binding protein 2
FGD3	1.03279	15.2514	-0.15563	0.964054	-0.161433	0.871752	0.999957	FYVE, RhoGEF and PH domain containing 3
LINC00482	0.110728	0.113556	1.07934	6.69144	0.161302	0.871856		long intergenic non-protein coding RNA 482
TXNL4B	36.9629	54.2305	0.119221	0.739319	0.161258	0.87189	0.999957	thioredoxin like 4B
MEIKIN	14.4129	322.236	0.100435	0.622915	0.161233	0.87191	0.999957	meiotic kinetochore factor
MCEE	29.3683	95.4587	-0.0792004	0.491298	-0.161206	0.871931	0.999957	methylmalonyl-CoA epimerase
CES3	6.65493	14.4914	0.119774	0.74318	0.161165	0.871964	0.999957	carboxylesterase 3
GNB1	52.1833	890.767	-0.0422416	0.262161	-0.161128	0.871992	0.999957	G protein subunit beta 1
C21orf91-OT1	1.84815	4.4416	0.195002	1.21074	0.16106	0.872046	0.999957	C21orf91 overlapping transcript 1
EMC3	31.8553	114.337	-0.0675928	0.419944	-0.160957	0.872128	0.999957	ER membrane protein complex subunit 3
NHS	2.77575	157.001	0.1742	1.08229	0.160955	0.872129	0.999957	NHS actin remodeling regulator
CTF1	1.42388	1.56649	-0.265743	1.65115	-0.160944	0.872138	0.999957	cardiotrophin 1
SERF2-C15ORF63	0.185795	0.353428	0.749325	4.66336	0.160684	0.872343	0.999957	SERF2-C15orf63 readthrough
LOC100996338	0.867712	4.28807	-0.300421	1.86968	-0.16068	0.872345	0.999957	long intergenic non-protein coding RNA 2169
LINC01592	0.764887	28.1683	-0.167825	1.045	-0.160599	0.87241	0.999957	long intergenic non-protein coding RNA 1592
H3F3AP4	2.63803	4.07454	-0.200061	1.24577	-0.160593	0.872414	0.999957	H3 histone pseudogene 6
LINC00363	1.39368	3.69406	-0.406628	2.53266	-0.160554	0.872445	0.999957	long intergenic non-protein coding RNA 363
GRK7	2.96091	17.9739	0.194688	1.21264	0.160549	0.872448	0.999957	G protein-coupled receptor kinase 7
CXorf65	0.169271	0.0723949	-1.0768	6.7074	-0.16054	0.872456		chromosome X open reading frame 65
RPUSD3	64.5631	61.908	-0.0802467	0.50017	-0.160439	0.872535	0.999957	RNA pseudouridine synthase D3
OTUD6B-AS1	72.4499	117.558	-0.0769065	0.479568	-0.160366	0.872592	0.999957	OTUD6B antisense RNA 1 (head to head)
LOC100130849	0.133784	0.121581	1.07588	6.71148	0.160304	0.872641	0.999957	phosphorylase kinase catalytic subunit gamma 1 pseudogene
PROSER2-AS1	0.0682232	0.463454	0.461269	2.87818	0.160264	0.872673	0.999957	PROSER2 antisense RNA 1
TEPP	0.0915582	0.177692	-1.07329	6.69743	-0.160254	0.872681	0.999957	testis, prostate and placenta expressed
NR5A1	0.332399	1.61538	0.585454	3.65334	0.160252	0.872683	0.999957	nuclear receptor subfamily 5 group A member 1
MIR4493	74.9649	0.949197	0.493129	3.07933	0.160142	0.872769	0.999957	microRNA 4493
LOC101927131	0.282844	0.41559	0.817885	5.11288	0.159966	0.872908	0.999957	uncharacterized LOC101927131
IFIH1	2.78847	23.5948	0.109443	0.684487	0.159891	0.872967	0.999957	interferon induced with helicase C domain 1
LOC101928809	0.445251	1.75564	0.465096	2.90961	0.159848	0.873001	0.999957	SDAD1 antisense RNA 1
C9orf3	21.8523	1224.95	-0.032224	0.201648	-0.159803	0.873036	0.999957	aminopeptidase O (putative)
WWP1	44.6116	868.875	0.0337936	0.211503	0.159778	0.873056	0.999957	WW domain containing E3 ubiquitin protein ligase 1
FASLG	0.35081	0.426654	-0.816983	5.11372	-0.159763	0.873068	0.999957	Fas ligand
ANKRD20A1	0.0080053	0.0480536	-1.0724	6.7131	-0.159748	0.87308		ankyrin repeat domain 20 family member A1
MROH1	17.1593	313.411	0.0554589	0.347253	0.159707	0.873112	0.999957	maestro heat like repeat family member 1
PACS2	15.3958	242.779	0.0483215	0.302579	0.159699	0.873118	0.999957	phosphofurin acidic cluster sorting protein 2
ASB17	27.2769	56.1339	-0.158997	0.995863	-0.159658	0.873151	0.999957	ankyrin repeat and SOCS box containing 17
NUPR1	13.7717	3.88921	-0.245686	1.5393	-0.159609	0.873189	0.999957	nuclear protein 1, transcriptional regulator
HADHA	23.612	194.649	0.0557653	0.349565	0.159528	0.873253	0.999957	hydroxyacyl-CoA dehydrogenase trifunctional multienzyme complex subunit alpha
AMBN	0.0786966	0.17424	-1.01276	6.35527	-0.159357	0.873387	0.999957	ameloblastin
BEST4	0.482123	0.380393	0.837986	5.2587	0.159352	0.873391	0.999957	bestrophin 4
CEP192	58.1444	1195.98	-0.0262011	0.164434	-0.159341	0.8734	0.999957	centrosomal protein 192
TYW3	37.1328	203.657	-0.0542522	0.34064	-0.159266	0.87346	0.999957	tRNA-yW synthesizing protein 3 homolog
SPX	2.47252	2.48319	-0.449038	2.81994	-0.159237	0.873482	0.999957	spexin hormone
SLC50A1	24.8696	13.3378	0.156762	0.984597	0.159214	0.8735	0.999957	solute carrier family 50 member 1
STAC	11.5043	295.471	-0.110129	0.691845	-0.159182	0.873526	0.999957	SH3 and cysteine rich domain
PISD	53.1435	106.635	0.0730344	0.458856	0.159166	0.873538	0.999957	phosphatidylserine decarboxylase
CEP97	35.0784	258.97	-0.0398312	0.250371	-0.159089	0.873599	0.999957	centrosomal protein 97
C1S	9.73398	15.5345	-0.130289	0.819043	-0.159074	0.87361	0.999957	complement C1s
RGS3	1.39595	35.0295	0.128754	0.809614	0.159031	0.873645	0.999957	regulator of G protein signaling 3
METTL9	18.0281	169.514	0.0418443	0.263252	0.158951	0.873707	0.999957	methyltransferase like 9
SLC25A3	117.689	158.231	0.0664967	0.418431	0.158919	0.873733	0.999957	solute carrier family 25 member 3
VCX3B	0.822284	0.201	1.05954	6.66942	0.158866	0.873775	0.999957	variable charge X-linked 3B
OTUD5	28.7285	164.608	0.0582175	0.366466	0.158862	0.873778	0.999957	OTU deubiquitinase 5
ABHD11-AS1	1.81193	0.27771	-1.05991	6.67202	-0.158859	0.87378	0.999957	ABHD11 antisense RNA 1 (tail to tail)
CLINT1	43.6569	493.231	-0.0246222	0.155083	-0.158768	0.873852	0.999957	clathrin interactor 1
DIXDC1	48.7624	656.919	0.0808977	0.509792	0.158688	0.873915	0.999957	DIX domain containing 1
ZNF596	32.6095	76.6021	-0.0690758	0.43532	-0.158678	0.873923	0.999957	zinc finger protein 596
CALHM3	0.234695	0.261359	1.06047	6.68416	0.158654	0.873941	0.999957	calcium homeostasis modulator 3
LOC102503427	0.654621	1.58487	0.389226	2.45362	0.158633	0.873958	0.999957	uncharacterized LOC102503427
BCAR1	223.655	1395.02	-0.0530676	0.334549	-0.158624	0.873965	0.999957	BCAR1 scaffold protein, Cas family member
LOC102723345	4.83514	5.53459	0.214429	1.35196	0.158606	0.873979	0.999957	uncharacterized LOC102723345
FKBP9	30.7473	236.45	-0.0527851	0.332852	-0.158584	0.873997	0.999957	FKBP prolyl isomerase 9
DNAH12	1.90016	78.0559	-0.0977745	0.617464	-0.158349	0.874182	0.999957	dynein axonemal heavy chain 12
PHF10	62.4891	209.617	0.062911	0.397452	0.158286	0.874232	0.999957	PHD finger protein 10
BTN2A3P	1.93876	3.10677	-0.408826	2.58287	-0.158284	0.874233	0.999957	butyrophilin subfamily 2 member A3, pseudogene
OR10A7	0.813685	0.186044	-1.06257	6.71348	-0.158275	0.87424	0.999957	olfactory receptor family 10 subfamily A member 7
C8orf82	0.544109	0.229594	-1.05888	6.69057	-0.158264	0.874248	0.999957	chromosome 8 open reading frame 82
OR2M2	5.90165	0.864037	0.461549	2.91793	0.158177	0.874318	0.999957	olfactory receptor family 2 subfamily M member 2
FAM221B	6.04453	11.4246	-0.159164	1.00635	-0.15816	0.874331	0.999957	family with sequence similarity 221 member B
RPRD1B	35.6615	321.921	0.0472136	0.29857	0.158133	0.874352	0.999957	regulation of nuclear pre-mRNA domain containing 1B
TPMT	16.411	70.0078	-0.0557903	0.352993	-0.158049	0.874418	0.999957	thiopurine S-methyltransferase
DNAL4	14.3332	35.4094	0.0881267	0.557896	0.157963	0.874486	0.999957	dynein axonemal light chain 4
IPCEF1	1.83355	58.8972	-0.157288	0.996202	-0.157888	0.874545	0.999957	interaction protein for cytohesin exchange factors 1
ANKRD63	0.0979031	0.107815	-1.05992	6.71348	-0.157879	0.874552		ankyrin repeat domain 63
FOXD1	0.181666	0.107815	-1.05992	6.71348	-0.157879	0.874552		forkhead box D1
INS-IGF2	0.0128536	0.107815	-1.05992	6.71348	-0.157879	0.874552		INS-IGF2 readthrough
KCNE5	0.281806	0.107815	-1.05992	6.71348	-0.157879	0.874552		potassium voltage-gated channel subfamily E regulatory subunit 5
LDLRAD1	0.0378916	0.107815	-1.05992	6.71348	-0.157879	0.874552		low density lipoprotein receptor class A domain containing 1
LINC00307	0.156749	0.107815	-1.05992	6.71348	-0.157879	0.874552		long intergenic non-protein coding RNA 307
MIR320A	5.09338	0.107815	-1.05992	6.71348	-0.157879	0.874552		microRNA 320a
OR10H2	0.401326	0.107815	-1.05992	6.71348	-0.157879	0.874552		olfactory receptor family 10 subfamily H member 2
MED27	14.7616	504.474	0.0380806	0.241374	0.157766	0.874641	0.999957	mediator complex subunit 27
ITGB6	1.43949	25.244	-0.145563	0.923415	-0.157636	0.874744	0.999957	integrin subunit beta 6
RDH10-AS1	0.538767	4.652	-0.317319	2.01343	-0.157601	0.874771	0.999957	RDH10 antisense RNA 1
IL1F10	0.0820362	0.0998947	1.05376	6.68906	0.157535	0.874823		interleukin 1 family member 10
IL4	0.656547	0.955472	0.469027	2.97765	0.157516	0.874839	0.999957	interleukin 4
DDRGK1	29.3926	66.959	-0.0670391	0.425659	-0.157495	0.874855	0.999957	DDRGK domain containing 1
RASSF1	12.9192	23.125	0.107323	0.68186	0.157398	0.874931	0.999957	Ras association domain family member 1
SCN2A	118.117	2754.36	-0.0498162	0.316636	-0.157329	0.874985	0.999957	sodium voltage-gated channel alpha subunit 2
VWCE	16.3309	97.2191	0.093331	0.593592	0.157231	0.875063	0.999957	von Willebrand factor C and EGF domains
NOTCH1	0.24259	1.98351	-0.369606	2.35222	-0.157131	0.875142	0.999957	notch receptor 1
COMT	14.5828	67.2195	0.0692763	0.440962	0.157103	0.875164	0.999957	catechol-O-methyltransferase
SNORD116-18	340.294	4.88992	-0.189222	1.20489	-0.157045	0.875209	0.999957	small nucleolar RNA, C/D box 116-18
KANTR	42.3653	325.946	-0.0441806	0.281403	-0.157001	0.875244	0.999957	KDM5C adjacent transcript
S100A4	0.394987	0.129937	-1.0505	6.69121	-0.156997	0.875247	0.999957	S100 calcium binding protein A4
LOC100506858	0.651564	1.04633	-0.72306	4.60815	-0.156909	0.875317	0.999957	uncharacterized LOC100506858
GRIA1	86.4762	4366.99	0.0527062	0.335915	0.156903	0.875321	0.999957	glutamate ionotropic receptor AMPA type subunit 1
DEFB122	0.152982	0.172249	-1.04896	6.68897	-0.15682	0.875387	0.999957	defensin beta 122 (pseudogene)
SEPT1	0.20872	0.171985	1.04784	6.68238	0.156806	0.875398	0.999957	septin 1
LOC101928614	0.533534	0.0916908	1.05036	6.70508	0.156652	0.875519		long intergenic non-protein coding RNA 2189
MATN1-AS1	0.215809	0.277647	1.04709	6.68863	0.156547	0.875602	0.999957	MATN1 antisense RNA 1
TCP11L1	26.7255	144.866	-0.0658012	0.420451	-0.156502	0.875638	0.999957	t-complex 11 like 1
NF1	28.1444	1236.2	0.0492468	0.314709	0.156484	0.875652	0.999957	neurofibromin 1
ZNF675	11.6252	65.567	0.0982107	0.627934	0.156403	0.875716	0.999957	zinc finger protein 675
ERVH48-1	97.5016	131.492	-0.0952416	0.608996	-0.156391	0.875725	0.999957	endogenous retrovirus group 48 member 1
LOC105377962	0.351835	0.540124	0.553972	3.54245	0.156381	0.875733	0.999957	long intergenic non-protein coding RNA 2534
POTEH	0.326519	1.71498	0.507933	3.24924	0.156324	0.875778	0.999957	POTE ankyrin domain family member H
LOC105372440	2.25523	3.56695	-0.221832	1.41928	-0.156299	0.875797	0.999957	uncharacterized LOC105372440
FOXO4	1.55485	1.85169	-0.311085	1.9909	-0.156253	0.875833	0.999957	forkhead box O4
KNG1	0.209387	1.10854	0.408221	2.61434	0.156147	0.875917	0.999957	kininogen 1
MAGEL2	0.392948	0.249774	1.03951	6.66027	0.156077	0.875973	0.999957	MAGE family member L2
BTF3P11	0.701666	0.0684998	-1.04741	6.71282	-0.156032	0.876008		basic transcription factor 3 pseudogene 11
MIR4725	5.0378	0.0684998	-1.04741	6.71282	-0.156032	0.876008		microRNA 4725
CSNK1A1	85.7173	739.698	-0.0294125	0.188538	-0.156003	0.876031	0.999957	casein kinase 1 alpha 1
MIR630	129.215	1.90747	0.261868	1.67954	0.155916	0.876099	0.999957	microRNA 630
TRIM51	0.620745	0.862732	-1.0365	6.64872	-0.155895	0.876116	0.999957	tripartite motif-containing 51
CCDC43	15.977	30.6165	0.0800716	0.51407	0.15576	0.876222	0.999957	coiled-coil domain containing 43
OLIG2	6.75611	3.35722	0.277296	1.78063	0.155729	0.876246	0.999957	oligodendrocyte transcription factor 2
OSGEP	57.5047	73.607	0.0988284	0.6347	0.155709	0.876263	0.999957	O-sialoglycoprotein endopeptidase
GRIN2B	1.69607	120.776	-0.214875	1.38002	-0.155704	0.876267	0.999957	glutamate ionotropic receptor NMDA type subunit 2B
SERPINA7	0.495026	0.524591	-1.04138	6.69199	-0.155617	0.876335	0.999957	serpin family A member 7
LINC00408	0.397796	1.46519	-0.543611	3.49367	-0.155599	0.876349	0.999957	long intergenic non-protein coding RNA 408
LOC101927476	0.0900988	0.360368	0.644044	4.14109	0.155525	0.876407	0.999957	uncharacterized LOC101927476
PROSER2	0.333289	2.43879	-0.249641	1.60577	-0.155465	0.876454	0.999957	proline and serine rich 2
B3GALT5-AS1	1.86774	5.03178	-0.245912	1.58187	-0.155457	0.876461	0.999957	B3GALT5 antisense RNA 1
YTHDF2	18.9468	98.2327	-0.0461935	0.297171	-0.155444	0.876471	0.999957	YTH N6-methyladenosine RNA binding protein 2
CABP2	0.653242	0.42591	-1.03548	6.66467	-0.155368	0.876531	0.999957	calcium binding protein 2
PEAK1	11.2975	567.366	0.0556946	0.358582	0.155319	0.87657	0.999957	pseudopodium enriched atypical kinase 1
WDR17	44.9685	822.001	-0.0487793	0.314082	-0.155307	0.876579	0.999957	WD repeat domain 17
VAV3	79.8344	4792.12	0.0602955	0.388386	0.155246	0.876627	0.999957	vav guanine nucleotide exchange factor 3
TMCO5B	0.830934	1.57555	-0.613485	3.95285	-0.155201	0.876663	0.999957	transmembrane and coiled-coil domains 5B (pseudogene)
TMEM102	0.469136	0.15128	-1.04118	6.70863	-0.1552	0.876664	0.999957	transmembrane protein 102
FAM166A	1.11044	0.702301	0.725293	4.67331	0.155199	0.876664	0.999957	family with sequence similarity 166 member A
FAM27E5	0.848818	0.173445	-1.03638	6.68214	-0.155097	0.876745	0.999957	family with sequence similarity E5
CDC26	22.6104	32.0866	-0.113615	0.732775	-0.155047	0.876784	0.999957	cell division cycle 26
LOC100422737	0.414344	5.45924	-0.276495	1.78351	-0.155029	0.876799	0.999957	long intergenic non-protein coding RNA 2532
ACAA2	2.69252	12.855	-0.114222	0.736937	-0.154995	0.876825	0.999957	acetyl-CoA acyltransferase 2
ZNF101	15.3643	36.9598	0.10018	0.646561	0.154943	0.876866	0.999957	zinc finger protein 101
ZFYVE16	42.1617	465.409	0.0502494	0.324402	0.154898	0.876901	0.999957	zinc finger FYVE-type containing 16
HMGB2	44.1588	21.7217	0.125815	0.812457	0.154858	0.876933	0.999957	high mobility group box 2
SPRR2B	0.533907	0.135158	1.03494	6.68482	0.15482	0.876964	0.999957	small proline rich protein 2B
BOK	1.25541	3.2149	0.258861	1.67208	0.154813	0.876969	0.999957	BCL2 family apoptosis regulator BOK
GATAD1	60.8539	118.794	0.0538644	0.347941	0.154809	0.876972	0.999957	GATA zinc finger domain containing 1
FAM179A	2.45252	27.117	0.169305	1.09382	0.154782	0.876993	0.999957	TOG array regulator of axonemal microtubules 2
PCNX3	21.7887	74.9048	-0.0603819	0.390114	-0.15478	0.876995	0.999957	pecanex 3
SLC46A3	55.99	167.338	0.0581498	0.375722	0.154768	0.877004	0.999957	solute carrier family 46 member 3
ERVMER34-1	24.6042	32.0712	0.11976	0.773904	0.154748	0.87702	0.999957	endogenous retrovirus group MER34 member 1, envelope
TMEM234	17.3652	21.5151	0.0923813	0.597095	0.154718	0.877044	0.999957	transmembrane protein 234
PABPC4L	0.644681	0.53522	-0.514668	3.32705	-0.154692	0.877064	0.999957	poly(A) binding protein cytoplasmic 4 like
MS4A6E	0.739447	0.719466	0.680482	4.40172	0.154595	0.877141	0.999957	membrane spanning 4-domains A6E
ZIC4	14.3266	47.2603	0.124875	0.807983	0.154552	0.877175	0.999957	Zic family member 4
ZNF708	25.0812	147.992	-0.0652154	0.422099	-0.154503	0.877214	0.999957	zinc finger protein 708
LOC100130111	0.356001	0.252109	-1.03349	6.69453	-0.154379	0.877311	0.999957	uncharacterized LOC100130111
MSH6	33.4064	127.607	0.0576288	0.373333	0.154363	0.877323	0.999957	mutS homolog 6
RUNX2	5.77303	201.864	-0.181343	1.17533	-0.154291	0.87738	0.999957	RUNX family transcription factor 2
RNF5P1	0.546783	0.0826644	1.03213	6.6896	0.154288	0.877382		ring finger protein 5 pseudogene 1
GPR62	0.639996	0.209536	-1.03212	6.69115	-0.154252	0.877411	0.999957	G protein-coupled receptor 62
LINC00889	0.255054	0.12453	1.03143	6.68683	0.154248	0.877414	0.999957
APBA3	6.39432	11.6793	0.122326	0.793206	0.154217	0.877439	0.999957	amyloid beta precursor protein binding family A member 3
XPNPEP2	0.13509	0.729627	0.476981	3.09348	0.154189	0.877461	0.999957	X-prolyl aminopeptidase 2
MATN1	0.331671	0.748227	-0.591473	3.83711	-0.154145	0.877495	0.999957	matrilin 1
C1orf101	5.80564	161.778	0.0931263	0.604165	0.15414	0.877499	0.999957	catsper channel auxiliary subunit epsilon
LINC00489	0.284536	0.176946	-1.03152	6.69269	-0.154127	0.87751	0.999957	long intergenic non-protein coding RNA 489
LINC00906	0.320557	0.284981	-1.03232	6.70112	-0.154052	0.877569	0.999957	long intergenic non-protein coding RNA 906
MAPK3	15.4966	24.3046	0.170597	1.10794	0.153977	0.877628	0.999957	mitogen-activated protein kinase 3
PTENP1	5.65538	3.40805	-0.20391	1.32459	-0.153942	0.877656	0.999957	phosphatase and tensin homolog pseudogene 1
WDR38	1.05638	0.90134	0.686283	4.4591	0.153906	0.877684	0.999957	WD repeat domain 38
RRAS2	17.195	230.179	-0.0394669	0.256479	-0.15388	0.877705	0.999957	RAS related 2
MAFG-AS1	0.969541	0.464704	-0.673368	4.37644	-0.153862	0.877719	0.999957	MAFG divergent transcript
HES3	0.233113	0.05016	-1.03148	6.70701	-0.153791	0.877774		hes family bHLH transcription factor 3
ADAMTSL2	0.685835	4.67518	-0.306957	1.99595	-0.15379	0.877775	0.999957	ADAMTS like 2
TTC39B	48.3951	1026.56	-0.0299719	0.195075	-0.153643	0.877892	0.999957	tetratricopeptide repeat domain 39B
LOC105377763	23.0015	61.027	-0.0852621	0.554938	-0.153642	0.877892	0.999957	uncharacterized LOC105377763
RAC1	56.9989	267.724	-0.070006	0.455798	-0.15359	0.877933	0.999957	Rac family small GTPase 1
CPEB2	0.0541668	0.675227	-0.409681	2.66847	-0.153526	0.877983	0.999957	cytoplasmic polyadenylation element binding protein 2
KANK4	0.592877	7.62726	-0.155621	1.01437	-0.153417	0.87807	0.999957	KN motif and ankyrin repeat domains 4
CNOT3	31.9958	91.8826	0.0545551	0.355651	0.153395	0.878087	0.999957	CCR4-NOT transcription complex subunit 3
LINC00094	169.433	172.586	-0.0749544	0.488679	-0.153382	0.878097	0.999957	BRD3 opposite strand
NKX2-1-AS1	0.109482	0.0614958	-1.02868	6.70719	-0.153369	0.878107		NKX2-1 antisense RNA 1
SLC38A5	2.32104	4.06961	-0.208454	1.35957	-0.153323	0.878144	0.999957	solute carrier family 38 member 5
MRPL14	12.8889	28.2597	-0.0897412	0.585408	-0.153297	0.878164	0.999957	mitochondrial ribosomal protein L14
RETN	1.04139	0.260552	1.02352	6.67869	0.153252	0.8782	0.999957	resistin
ZNF28	13.41	51.3998	0.0771613	0.503597	0.15322	0.878225	0.999957	zinc finger protein 28
ST6GALNAC6	8.51954	27.2398	-0.0895524	0.584841	-0.153123	0.878302	0.999957	ST6 N-acetylgalactosaminide alpha-2,6-sialyltransferase 6
ATP2B1	41.7928	441.285	-0.070951	0.4638	-0.152978	0.878416	0.999957	ATPase plasma membrane Ca2+ transporting 1
MRGPRF-AS1	0.486594	0.469647	-0.50572	3.30761	-0.152896	0.87848	0.999957	MRGPRF antisense RNA 1
NSUN5P2	4.55812	4.75081	-0.213905	1.40154	-0.152621	0.878697	0.999957	NSUN5 pseudogene 2
OR4D10	0.592331	0.0741537	1.02005	6.68419	0.152607	0.878708		olfactory receptor family 4 subfamily D member 10
PRELP	0.79344	2.16369	-0.395703	2.59324	-0.15259	0.878721	0.999957	proline and arginine rich end leucine rich repeat protein
NSF	43.7428	1141.08	0.0592281	0.388172	0.152582	0.878728	0.999957	N-ethylmaleimide sensitive factor, vesicle fusing ATPase
CLMN	342.869	7458.45	0.042815	0.280669	0.152546	0.878756	0.999957	calmin
DIO1	5.91371	16.0191	0.148891	0.976516	0.152471	0.878815	0.999957	iodothyronine deiodinase 1
CACNA1E	3.31491	176.248	0.0704462	0.462068	0.152459	0.878825	0.999957	calcium voltage-gated channel subunit alpha1 E
NFU1	13.5394	87.2279	0.084206	0.55243	0.152428	0.878849	0.999957	NFU1 iron-sulfur cluster scaffold
SRXN1	42.052	46.4673	-0.102604	0.673756	-0.152286	0.878961	0.999957	sulfiredoxin 1
LOC101929395	0.767565	0.0971127	1.02094	6.71239	0.152097	0.87911		long intergenic non-protein coding RNA 1752
MAGEB2	0.246373	0.160684	1.01536	6.67999	0.152	0.879187	0.999957	MAGE family member B2
STARD8	1.3336	17.6779	-0.128776	0.847655	-0.15192	0.87925	0.999957	StAR related lipid transfer domain containing 8
C20orf203	21.9615	70.3667	-0.0959589	0.632039	-0.151824	0.879325	0.999957	chromosome 20 open reading frame 203
TNFSF12-TNFSF13	0.098264	0.230838	-1.01904	6.71266	-0.151809	0.879338	0.999957	TNFSF12-TNFSF13 readthrough
SLC25A44	72.2248	212.617	-0.0700762	0.461753	-0.151761	0.879375	0.999957	solute carrier family 25 member 44
EPN1	6.10037	19.5767	-0.0996879	0.657045	-0.151722	0.879407	0.999957	epsin 1
KBTBD6	133.562	110.811	-0.0937305	0.61789	-0.151694	0.879428	0.999957	kelch repeat and BTB domain containing 6
ENKUR	6.94877	86.344	0.101902	0.672042	0.151631	0.879478	0.999957	enkurin, TRPC channel interacting protein
LOC101928886	2.13122	3.97725	-0.220059	1.45203	-0.151552	0.87954	0.999957	long intergenic non-protein coding RNA 1864
GNB2	2.05438	1.81597	0.412135	2.72015	0.151512	0.879572	0.999957	G protein subunit beta 2
ZNF213	8.83196	10.8873	-0.137391	0.906898	-0.151496	0.879585	0.999957	zinc finger protein 213
CCDC7	30.1174	1497.34	0.0493707	0.325984	0.151451	0.87962	0.999957	coiled-coil domain containing 7
NLRP12	0.61698	3.02063	0.174716	1.15378	0.151429	0.879637	0.999957	NLR family pyrin domain containing 12
NUMBL	18.9319	74.5858	-0.0897128	0.592959	-0.151297	0.879742	0.999957	NUMB like endocytic adaptor protein
LINC01216	4.08563	9.10804	-0.14379	0.9505	-0.151279	0.879756	0.999957	long intergenic non-protein coding RNA 1216
HIRIP3	10.2385	6.13236	-0.14914	0.986286	-0.151214	0.879807	0.999957	HIRA interacting protein 3
LOC100128233	0.16353	0.255424	-1.01111	6.68854	-0.151171	0.879841	0.999957	long intergenic non-protein coding RNA 2324
LINC01568	1.19304	6.73242	-0.1957	1.29471	-0.151153	0.879855	0.999957	long intergenic non-protein coding RNA 1568
TEC	1.25658	29.2685	0.124454	0.823539	0.151121	0.87988	0.999957	tec protein tyrosine kinase
HNF4A	0.831568	11.6304	0.276614	1.83181	0.151006	0.879971	0.999957	hepatocyte nuclear factor 4 alpha
SPATA31A3	0.0986173	0.0923173	-1.0128	6.70751	-0.150995	0.879979		SPATA31 subfamily A member 3
ISL1	0.187515	0.395686	-1.00836	6.68052	-0.150941	0.880022	0.999957	ISL LIM homeobox 1
TNFAIP6	0.0969054	0.395686	-1.00836	6.68052	-0.150941	0.880022	0.999957	TNF alpha induced protein 6
PRKCA	7.53649	632.375	0.139909	0.927172	0.150899	0.880056	0.999957	protein kinase C alpha
ERCC2	5.98706	18.5981	-0.113343	0.75112	-0.150898	0.880056	0.999957	ERCC excision repair 2, TFIIH core complex helicase subunit
GTF3C1	36.1364	511.096	-0.0331675	0.220056	-0.150723	0.880194	0.999957	general transcription factor IIIC subunit 1
RELB	1.39268	8.74902	-0.161934	1.07441	-0.15072	0.880197	0.999957	RELB proto-oncogene, NF-kB subunit
POP5	64.9041	23.6067	-0.113872	0.755946	-0.150635	0.880264	0.999957	POP5 homolog, ribonuclease P/MRP subunit
TBC1D21	0.149169	0.351381	0.647327	4.29744	0.150631	0.880267	0.999957	TBC1 domain family member 21
OSBPL2	37.1273	347.232	0.0501429	0.332928	0.150612	0.880282	0.999957	oxysterol binding protein like 2
BPIFB2	0.0690853	0.158535	1.00782	6.69162	0.150609	0.880284	0.999957	BPI fold containing family B member 2
PRRG2	3.17524	4.75667	0.179898	1.19556	0.150472	0.880392	0.999957	proline rich and Gla domain 2
SCRN2	25.8246	14.6485	-0.122277	0.812823	-0.150434	0.880422	0.999957	secernin 2
AQP7P1	0.0354767	0.0985047	1.00728	6.69585	0.150433	0.880423		aquaporin 7 pseudogene 1
SLC34A1	0.24289	0.518708	-0.608487	4.04511	-0.150426	0.880429	0.999957	solute carrier family 34 member 1
NEO1	27.3081	1061.19	-0.0400929	0.266625	-0.150372	0.880471	0.999957	neogenin 1
UBA6	43.8521	574.577	-0.0300576	0.200135	-0.150186	0.880618	0.999957	ubiquitin like modifier activating enzyme 6
OR8G1	0.637344	0.0897793	-1.00733	6.71348	-0.150046	0.880728		olfactory receptor family 8 subfamily G member 1
MYT1L	24.783	2117.91	-0.0422951	0.282176	-0.149889	0.880852	0.999957	myelin transcription factor 1 like
FOXD4L1	1.48942	0.435977	0.891288	5.94938	0.149812	0.880913	0.999957	forkhead box D4 like 1
SIGLEC11	0.304425	0.636883	0.618782	4.13246	0.149737	0.880972	0.999957	sialic acid binding Ig like lectin 11
LOC101928134	1.43382	1.91132	0.954058	6.37205	0.149726	0.880981	0.999957	RYR3 divergent transcript
SH3GL1	10.4129	68.3219	-0.063979	0.427428	-0.149684	0.881014	0.999957	SH3 domain containing GRB2 like 1, endophilin A2
LOC388780	2.208	2.04965	0.237864	1.58986	0.149613	0.88107	0.999957	uncharacterized LOC388780
RNF17	2.07726	38.0477	-0.169298	1.13179	-0.149584	0.881093	0.999957	ring finger protein 17
NKX2-5	0.247067	0.129734	1.00204	6.69974	0.149564	0.881109	0.999957	NK2 homeobox 5
POLR3C	48.4072	153.53	-0.0654249	0.437652	-0.149491	0.881166	0.999957	RNA polymerase III subunit C
NUDT12	32.4079	70.2027	-0.107857	0.72161	-0.149467	0.881185	0.999957	nudix hydrolase 12
ANKRD37	19.4508	11.6797	-0.194478	1.30129	-0.149451	0.881198	0.999957	ankyrin repeat domain 37
ARFGEF1	40.7874	929.911	-0.0234059	0.156688	-0.149379	0.881254	0.999957	ADP ribosylation factor guanine nucleotide exchange factor 1
MIR4482	54.8243	0.574055	-0.449119	3.00663	-0.149376	0.881257	0.999957	microRNA 4482
PJA1	20.9081	16.0374	0.144843	0.969777	0.149357	0.881272	0.999957	praja ring finger ubiquitin ligase 1
KRT1	0.081639	0.0728665	-1.00224	6.71331	-0.149292	0.881323		keratin 1
TTC32	71.312	58.2449	-0.0680308	0.455828	-0.149247	0.881359	0.999957	tetratricopeptide repeat domain 32
IGLL1	0.853654	0.998224	-0.43634	2.92572	-0.14914	0.881444	0.999957	immunoglobulin lambda like polypeptide 1
EPB41L5	16.6179	427.374	0.0366993	0.246212	0.149056	0.881509	0.999957	erythrocyte membrane protein band 4.1 like 5
FYTTD1	24.2432	134.851	0.0777083	0.521704	0.148951	0.881592	0.999957	forty-two-three domain containing 1
MAP4K2	12.0062	27.0575	-0.0777587	0.522332	-0.148868	0.881658	0.999957	mitogen-activated protein kinase kinase kinase kinase 2
UBE2E4P	0.424585	0.0765496	-0.998002	6.70821	-0.148773	0.881733		ubiquitin conjugating enzyme E2 E4 pseudogene
MSANTD2	28.373	147.118	0.0648548	0.436878	0.148451	0.881987	0.999957	Myb/SANT DNA binding domain containing 2
LYZL4	0.182568	0.477698	0.727524	4.90512	0.148319	0.882091	0.999957	lysozyme like 4
RNVU1-15	14.1769	0.338979	-0.992153	6.68954	-0.148314	0.882095	0.999957	RNA, variant U1 small nuclear 15
PCDHB3	15.6785	8.76434	0.137322	0.925951	0.148304	0.882103	0.999957	protocadherin beta 3
ACTA2-AS1	4.38823	5.19358	-0.19366	1.30588	-0.148299	0.882107	0.999957	ACTA2 antisense RNA 1
TRPV2	0.501444	1.8997	-0.26776	1.80571	-0.148285	0.882118	0.999957	transient receptor potential cation channel subfamily V member 2
FMR1	30.0435	180.362	0.0476191	0.32125	0.14823	0.882161	0.999957	FMRP translational regulator 1
AGT	5.01423	9.39897	-0.224826	1.51776	-0.14813	0.88224	0.999957	angiotensinogen
LINC00264	2.56164	1.64809	-0.325308	2.19674	-0.148087	0.882274	0.999957	family with sequence similarity 238 member A
CDC16	38.1791	222.577	-0.035279	0.238245	-0.148079	0.88228	0.999957	cell division cycle 16
C9orf106	0.322835	0.0743811	-0.994031	6.71317	-0.148072	0.882286		chromosome 9 putative open reading frame 106
RBM42	13.1191	17.4829	-0.120085	0.811154	-0.148043	0.882309	0.999957	RNA binding motif protein 42
OR1I1	0.501496	0.0923058	0.98999	6.69206	0.147935	0.882394		olfactory receptor family 1 subfamily I member 1
CD70	14.848	12.7196	0.135581	0.916527	0.147929	0.882399	0.999957	CD70 molecule
UBXN1	67.1962	28.6576	0.0967519	0.654661	0.147789	0.882509	0.999957	UBX domain protein 1
AMER2	44.4502	76.6408	0.0905634	0.613242	0.14768	0.882596	0.999957	APC membrane recruitment protein 2
TRIM24	15.2498	293.933	0.0419755	0.284333	0.147628	0.882636	0.999957	tripartite motif containing 24
KCNJ5	97.6002	401.979	-0.0824884	0.55878	-0.147622	0.882641	0.999957	potassium inwardly rectifying channel subfamily J member 5
ENPP1	26.4011	353.785	-0.0433435	0.293898	-0.147478	0.882755	0.999957	ectonucleotide pyrophosphatase/phosphodiesterase 1
MPHOSPH9	47.4668	576.41	-0.0439686	0.298384	-0.147356	0.882851	0.999957	M-phase phosphoprotein 9
LINC01159	2.1655	2.22766	-0.39431	2.67697	-0.147297	0.882897	0.999957	long intergenic non-protein coding RNA 1159
CNOT6L	31.2051	517.099	0.0402963	0.273586	0.147289	0.882904	0.999957	CCR4-NOT transcription complex subunit 6 like
APCS	0.257676	0.0427864	-0.987798	6.7123	-0.147162	0.883004		amyloid P component, serum
APOBR	0.0623168	0.0427864	-0.987798	6.7123	-0.147162	0.883004		apolipoprotein B receptor
CCL24	0.140318	0.0427864	-0.987798	6.7123	-0.147162	0.883004		C-C motif chemokine ligand 24
CHIAP2	0.0482219	0.0427864	-0.987798	6.7123	-0.147162	0.883004		chitinase, acidic pseudogene 2
CTD-3080P12.3	0.0488784	0.0427864	-0.987798	6.7123	-0.147162	0.883004		uncharacterized LOC101928857
DEFA11P	0.303233	0.0427864	-0.987798	6.7123	-0.147162	0.883004		defensin alpha 11, pseudogene
DRD5	0.113377	0.0427864	-0.987798	6.7123	-0.147162	0.883004		dopamine receptor D5
EVPLL	0.022664	0.0427864	-0.987798	6.7123	-0.147162	0.883004		envoplakin like
FFAR1	0.292051	0.0427864	-0.987798	6.7123	-0.147162	0.883004		free fatty acid receptor 1
HOXC8	0.0736719	0.0427864	-0.987798	6.7123	-0.147162	0.883004		homeobox C8
HOXD10	0.0847297	0.0427864	-0.987798	6.7123	-0.147162	0.883004		homeobox D10
KCNE4	0.0726385	0.0427864	-0.987798	6.7123	-0.147162	0.883004		potassium voltage-gated channel subfamily E regulatory subunit 4
KU-MEL-3	0.198871	0.0427864	-0.987798	6.7123	-0.147162	0.883004		uncharacterized LOC497048
LCE2B	0.210862	0.0427864	-0.987798	6.7123	-0.147162	0.883004		late cornified envelope 2B
LIF	0.0420473	0.0427864	-0.987798	6.7123	-0.147162	0.883004		LIF interleukin 6 family cytokine
LINC00656	0.0355849	0.0427864	-0.987798	6.7123	-0.147162	0.883004		long intergenic non-protein coding RNA 656
LINC01405	0.319041	0.0427864	-0.987798	6.7123	-0.147162	0.883004		long intergenic non-protein coding RNA 1405
LINC01419	0.0523975	0.0427864	-0.987798	6.7123	-0.147162	0.883004		long intergenic non-protein coding RNA 1419
LOC100506470	0.241499	0.0427864	-0.987798	6.7123	-0.147162	0.883004		long intergenic non-protein coding RNA 1718
LOC101927410	0.0543543	0.0427864	-0.987798	6.7123	-0.147162	0.883004		uncharacterized LOC101927410
LOC101929153	0.19456	0.0427864	-0.987798	6.7123	-0.147162	0.883004		long intergenic non-protein coding RNA 2114
LOC101929445	0.106054	0.0427864	-0.987798	6.7123	-0.147162	0.883004		long intergenic non-protein coding RNA 2623
LOC101929646	0.324814	0.0427864	-0.987798	6.7123	-0.147162	0.883004		long intergenic non-protein coding RNA 2647
MIR3927	3.84673	0.0427864	-0.987798	6.7123	-0.147162	0.883004		microRNA 3927
NR0B1	0.0543323	0.0427864	-0.987798	6.7123	-0.147162	0.883004		nuclear receptor subfamily 0 group B member 1
OR5L2	0.28799	0.0427864	-0.987798	6.7123	-0.147162	0.883004		olfactory receptor family 5 subfamily L member 2
OR8H3	0.287069	0.0427864	-0.987798	6.7123	-0.147162	0.883004		olfactory receptor family 8 subfamily H member 3
PHOX2B	0.0550882	0.0427864	-0.987798	6.7123	-0.147162	0.883004		paired like homeobox 2B
PP12613	0.12113	0.0427864	-0.987798	6.7123	-0.147162	0.883004		uncharacterized LOC100192379
PRSS33	0.0977745	0.0427864	-0.987798	6.7123	-0.147162	0.883004		serine protease 33
TEX13C	0.0903291	0.0427864	-0.987798	6.7123	-0.147162	0.883004		TEX13 family member C
LOC103191607	0.206539	0.239278	-0.750857	5.10318	-0.147135	0.883025	0.999957	long intergenic non-protein coding RNA 2333
GPD1L	16.3365	164.742	-0.0530921	0.36101	-0.147065	0.88308	0.999957	glycerol-3-phosphate dehydrogenase 1 like
CPXM2	1.62761	36.5864	0.154699	1.05248	0.146984	0.883145	0.999957	carboxypeptidase X, M14 family member 2
LINC00698	1.03259	3.94872	-0.222621	1.51495	-0.14695	0.883172	0.999957	long intergenic non-protein coding RNA 698
ANKRD36B	18.2919	243.471	0.0662755	0.45123	0.146877	0.883229	0.999957	ankyrin repeat domain 36B
IQSEC2	5.22426	77.4725	0.0866931	0.590485	0.146817	0.883277	0.999957	IQ motif and Sec7 domain ArfGEF 2
SCGB1C1	1.05882	0.240651	0.850825	5.79604	0.146794	0.883294	0.999957	secretoglobin family 1C member 1
SLAMF9	0.59946	0.281607	-0.981784	6.68939	-0.146767	0.883316	0.999957	SLAM family member 9
NARS	79.4219	269.663	0.0614763	0.418915	0.146751	0.883328	0.999957	asparaginyl-tRNA synthetase 1
NLRP6	0.103643	0.110028	-0.984768	6.71295	-0.146697	0.883371		NLR family pyrin domain containing 6
LOC105378683	15.3059	20.1467	0.0916166	0.624625	0.146674	0.883389	0.999957	TMEM269 divergent transcript
TSEN54	28.7108	37.8048	-0.0877618	0.598704	-0.146586	0.883458	0.999957	tRNA splicing endonuclease subunit 54
LINC01169	0.844278	17.6277	-0.198226	1.35261	-0.14655	0.883487	0.999957	long intergenic non-protein coding RNA 1169
ARSK	12.9808	101.677	-0.0472369	0.322468	-0.146486	0.883538	0.999957	arylsulfatase family member K
PDILT	0.481904	3.5048	-0.293968	2.00697	-0.146473	0.883548	0.999957	protein disulfide isomerase like, testis expressed
SLC7A5P2	132.522	54.9694	0.121517	0.829648	0.146468	0.883552	0.999957	solute carrier family 7 member 5 pseudogene 2
ABI1	21.6408	383.83	-0.0425914	0.290946	-0.146389	0.883614	0.999957	abl interactor 1
BAZ2B	25.8991	1202.06	-0.0381546	0.26064	-0.146388	0.883615	0.999957	bromodomain adjacent to zinc finger domain 2B
AKR1C1	20.6198	50.0552	-0.117236	0.801581	-0.146256	0.88372	0.999957	aldo-keto reductase family 1 member C1
HARS2	27.7335	33.2499	0.0758924	0.519044	0.146216	0.883751	0.999957	histidyl-tRNA synthetase 2, mitochondrial
CPB2-AS1	0.0255945	0.193016	0.98061	6.70839	0.146176	0.883782	0.999957	CPB2 antisense RNA 1
MARCH5	30.6853	296.232	0.0404153	0.276638	0.146094	0.883847	0.999957	membrane associated ring-CH-type finger 5
OSBPL5	13.16	164.893	-0.0597489	0.409091	-0.146053	0.88388	0.999957	oxysterol binding protein like 5
SCN2B	70.3055	164.537	0.0941238	0.644953	0.145939	0.883969	0.999957	sodium voltage-gated channel beta subunit 2
PKIB	17.6695	728.679	-0.0871178	0.597091	-0.145904	0.883997	0.999957	cAMP-dependent protein kinase inhibitor beta
PYGO1	3.17472	27.8621	0.1404	0.962585	0.145858	0.884034	0.999957	pygopus family PHD finger 1
SLC9A5	62.1324	227.624	0.0534138	0.366374	0.14579	0.884087	0.999957	solute carrier family 9 member A5
ARPC5	26.4806	43.9464	0.0929221	0.637426	0.145777	0.884097	0.999957	actin related protein 2/3 complex subunit 5
MEOX2	2.06529	29.8112	-0.158808	1.08949	-0.145764	0.884108	0.999957	mesenchyme homeobox 2
HID1-AS1	0.0735825	0.0592001	-0.978138	6.71348	-0.145698	0.88416		HID1 antisense RNA 1
LINC01395	0.0720245	0.0592001	-0.978138	6.71348	-0.145698	0.88416		long intergenic non-protein coding RNA 1395
OTUD1	33.2603	16.863	0.123866	0.85082	0.145584	0.88425	0.999957	OTU deubiquitinase 1
FIG4	15.2626	324.529	0.042352	0.290951	0.145564	0.884266	0.999957	FIG4 phosphoinositide 5-phosphatase
DENND2A	21.9839	439.907	-0.0616987	0.424168	-0.145458	0.884349	0.999957	DENN domain containing 2A
PAGE2B	0.149438	0.129524	-0.976515	6.71348	-0.145456	0.884351	0.999957	PAGE family member 2B
LOC102724661	0.928892	2.62164	0.33359	2.29408	0.145414	0.884384	0.999957	long intergenic non-protein coding RNA 1645
SNORD116-11	73.5126	1.04353	-0.294219	2.02397	-0.145367	0.884421	0.999957	small nucleolar RNA, C/D box 116-11
LOC285762	12.6178	75.0826	0.102089	0.702509	0.14532	0.884458	0.999957	uncharacterized LOC285762
CTD-2194D22.4	0.0478538	0.121015	-0.975313	6.71348	-0.145277	0.884492		uncharacterized LOC101929081
ECE2	49.0096	336.609	0.0469614	0.323285	0.145263	0.884503	0.999957	endothelin converting enzyme 2
THOC7	14.0493	65.7875	0.0716018	0.492965	0.145247	0.884516	0.999957	THO complex 7
MCHR2-AS1	1.48921	21.7788	-0.144513	0.995199	-0.145211	0.884545	0.999957	MCHR2 antisense RNA 1
CDHR1	1.82476	7.19924	0.305648	2.10491	0.145207	0.884548	0.999957	cadherin related family member 1
GRXCR2	0.404917	0.990007	0.592028	4.07753	0.145193	0.884559	0.999957	glutaredoxin and cysteine rich domain containing 2
OR51B2	2.41859	0.422009	-0.848762	5.84621	-0.145182	0.884567	0.999957	olfactory receptor family 51 subfamily B member 2
LARP1B	28.5389	656.74	-0.0353197	0.243364	-0.145131	0.884607	0.999957	La ribonucleoprotein 1B
CHCHD4	9.31085	18.2063	-0.0914208	0.630626	-0.144968	0.884736	0.999957	coiled-coil-helix-coiled-coil-helix domain containing 4
OR1L4	5.03477	0.783997	-0.469533	3.24052	-0.144895	0.884794	0.999957	olfactory receptor family 1 subfamily L member 4
MIR487A	35.7692	0.422026	-0.604598	4.17269	-0.144894	0.884794	0.999957	microRNA 487a
NR4A2	23.4241	34.468	-0.248158	1.71374	-0.144805	0.884865	0.999957	nuclear receptor subfamily 4 group A member 2
SALRNA1	0.350306	0.0555526	-0.971219	6.71195	-0.1447	0.884948		senescence associated long non-coding RNA 1
LOC102467080	7.32377	98.3086	-0.0675128	0.466835	-0.144618	0.885012	0.999957	uncharacterized LOC102467080
TBRG1	150.87	307.858	-0.0486464	0.336394	-0.144611	0.885018	0.999957	transforming growth factor beta regulator 1
CRNKL1	24.9512	84.7395	0.0741875	0.513046	0.144602	0.885025	0.999957	crooked neck pre-mRNA splicing factor 1
PEAR1	0.233541	0.830397	0.741422	5.12997	0.144528	0.885084	0.999957	platelet endothelial aggregation receptor 1
HRAT92	4.89183	3.57931	0.181552	1.25652	0.144487	0.885116	0.999957	heart tissue-associated transcript 92
PBK	0.764509	4.10577	-0.240485	1.66471	-0.144461	0.885136	0.999957	PDZ binding kinase
TGFBR3L	4.16979	2.2344	0.228228	1.58197	0.144269	0.885288	0.999957	transforming growth factor beta receptor 3 like
MAGEB6	0.28814	0.135961	-0.965801	6.69711	-0.144212	0.885333	0.999957	MAGE family member B6
LOC100129307	1.09335	0.33737	0.964693	6.69116	0.144174	0.885363	0.999957	putative UPF0607 protein ENSP00000383144
KRTAP9-7	0.769891	19.7026	0.135365	0.939413	0.144096	0.885425	0.999957	keratin associated protein 9-7
SLC39A10	37.3507	472.927	0.05942	0.412381	0.14409	0.885429	0.999957	solute carrier family 39 member 10
FBXO3-AS1	1.40916	0.267327	0.962627	6.68245	0.144053	0.885459	0.999957	FBXO3 divergent transcript
LOC101927318	0.1214	0.267327	0.962627	6.68245	0.144053	0.885459	0.999957	uncharacterized LOC101927318
LOC389602	0.368713	0.267327	0.962627	6.68245	0.144053	0.885459	0.999957	uncharacterized LOC389602
MIA	0.590801	0.267327	0.962627	6.68245	0.144053	0.885459	0.999957	MIA SH3 domain containing
MIR7641-1	22.8049	0.267327	0.962627	6.68245	0.144053	0.885459	0.999957
MMP26	0.323092	0.267327	0.962627	6.68245	0.144053	0.885459	0.999957	matrix metallopeptidase 26
PERM1	0.197788	0.267327	0.962627	6.68245	0.144053	0.885459	0.999957	PPARGC1 and ESRR induced regulator, muscle 1
PRAMEF11	0.205759	0.267327	0.962627	6.68245	0.144053	0.885459	0.999957	PRAME family member 11
BTF3	28.3326	32.3617	-0.100415	0.697308	-0.144004	0.885498	0.999957	basic transcription factor 3
LCMT1-AS1	17.6971	31.8961	0.0775702	0.538849	0.143955	0.885536	0.999957	LCMT1 antisense RNA 1
FAM213A	36.2954	146.12	-0.0593986	0.412739	-0.143913	0.885569	0.999957	peroxiredoxin like 2A
VN1R2	2.23527	0.429193	-0.60763	4.22284	-0.143891	0.885586	0.999957	vomeronasal 1 receptor 2
DNAJC22	0.159624	0.206702	-0.963463	6.70074	-0.143785	0.885671	0.999957	DnaJ heat shock protein family (Hsp40) member C22
LOC101559451	7.16201	1.46775	0.2902	2.01867	0.143758	0.885691	0.999957	uncharacterized LOC101559451
TTC25	8.81528	48.9327	-0.0816904	0.568276	-0.143751	0.885697	0.999957	tetratricopeptide repeat domain 25
TMEM65	45.1731	440.889	0.0302337	0.210374	0.143714	0.885727	0.999957	transmembrane protein 65
LINC01516	1.44969	11.2757	0.213378	1.48486	0.143703	0.885735	0.999957	long intergenic non-protein coding RNA 1516
SSMEM1	0.22472	0.306184	-0.620119	4.31613	-0.143675	0.885757	0.999957	serine rich single-pass membrane protein 1
DCXR	122.261	36.5261	-0.104869	0.730525	-0.143552	0.885854	0.999957	dicarbonyl and L-xylulose reductase
IQCB1	27.0175	271.783	0.0441797	0.307801	0.143533	0.885869	0.999957	IQ motif containing B1
NUFIP1	14.6448	114.251	0.0479948	0.334719	0.143388	0.885983	0.999957	nuclear FMR1 interacting protein 1
MYO3B	2.33109	188.984	-0.0719689	0.502035	-0.143354	0.88601	0.999957	myosin IIIB
TFAP2C	0.120493	0.208012	0.959764	6.69643	0.143325	0.886034	0.999957	transcription factor AP-2 gamma
LINC01246	0.443605	0.7058	-0.956224	6.67197	-0.14332	0.886038	0.999957	long intergenic non-protein coding RNA 1246
OR9Q1	1.22483	34.6824	-0.109883	0.766804	-0.1433	0.886053	0.999957	olfactory receptor family 9 subfamily Q member 1
EIF3A	55.7588	409.211	0.0337266	0.235403	0.143272	0.886076	0.999957	eukaryotic translation initiation factor 3 subunit A
LOC103611081	146.002	90.7623	-0.0777507	0.542854	-0.143226	0.886112	0.999957
LOC101928902	0.178545	0.10386	0.959061	6.70053	0.143132	0.886186		uncharacterized LOC101928902
BAALC	5.71621	87.7418	-0.0810277	0.566112	-0.14313	0.886187	0.999957	BAALC binder of MAP3K1 and KLF4
NTM	146.227	21936.4	-0.0311978	0.218027	-0.143092	0.886218	0.999957	neurotrimin
BHMT2	3.24661	10.2461	-0.182216	1.27459	-0.142961	0.886321	0.999957	betaine--homocysteine S-methyltransferase 2
PRDX5	39.6221	24.021	-0.119738	0.83799	-0.142888	0.886379	0.999957	peroxiredoxin 5
USP31	22.4961	308.056	-0.0427805	0.299423	-0.142876	0.886388	0.999957	ubiquitin specific peptidase 31
BBS1	36.9399	134.861	0.0397584	0.278449	0.142785	0.88646	0.999957	Bardet-Biedl syndrome 1
ARMT1	19.5118	54.4019	0.0836248	0.585804	0.142752	0.886486	0.999957	acidic residue methyltransferase 1
ADAMTS6	1.04542	65.3732	0.117205	0.822016	0.142582	0.88662	0.999957	ADAM metallopeptidase with thrombospondin type 1 motif 6
MIR5692C2	24.7778	0.26918	-0.952962	6.68461	-0.142561	0.886637	0.999957	microRNA 5692c-2
ANKRD9	11.4145	5.9143	0.158174	1.11114	0.142353	0.886801	0.999957	ankyrin repeat domain 9
SERPINB8	9.51539	29.2029	0.0978172	0.687492	0.142281	0.886858	0.999957	serpin family B member 8
LINC01613	0.313411	0.123741	0.951328	6.68758	0.142253	0.88688	0.999957	long intergenic non-protein coding RNA 1613
GOLGA2P9	0.215443	0.329533	-0.953962	6.70617	-0.142251	0.886882	0.999957	GOLGA2 pseudogene 9
RRM2	0.278241	0.395353	0.735258	5.17059	0.1422	0.886922	0.999957	ribonucleotide reductase regulatory subunit M2
MIR552	6.98623	0.122188	-0.954553	6.71277	-0.1422	0.886922	0.999957	microRNA 552
CSAD	185.643	654.303	0.0539095	0.379147	0.142186	0.886933	0.999957	cysteine sulfinic acid decarboxylase
URI1	63.7905	899.865	-0.0339123	0.238574	-0.142146	0.886965	0.999957	URI1 prefoldin like chaperone
SLC38A7	15.8921	51.2528	0.0716925	0.504466	0.142115	0.886989	0.999957	solute carrier family 38 member 7
PPP1R3F	21.5784	62.275	0.0606169	0.426537	0.142114	0.88699	0.999957	protein phosphatase 1 regulatory subunit 3F
RNF111	23.9651	402.274	0.0471456	0.331933	0.142033	0.887054	0.999957	ring finger protein 111
TRIP12	58.9976	1429.09	-0.0292037	0.205861	-0.141861	0.88719	0.999957	thyroid hormone receptor interactor 12
LHX1	344.939	394.822	0.0701951	0.494822	0.141859	0.887191	0.999957	LIM homeobox 1
HOXB-AS1	0.113324	0.133781	-0.95201	6.71162	-0.141845	0.887202	0.999957	HOXB cluster antisense RNA 1
NAV1	3.89467	113.277	-0.0635537	0.448122	-0.141822	0.88722	0.999957	neuron navigator 1
FLNC	0.28903	1.35427	-0.336225	2.37252	-0.141716	0.887304	0.999957	filamin C
AMELY	0.0373974	0.043959	-0.951129	6.71275	-0.14169	0.887325		amelogenin Y-linked
CD2	0.0205388	0.043959	-0.951129	6.71275	-0.14169	0.887325		CD2 molecule
HOTAIR	0.0239765	0.043959	-0.951129	6.71275	-0.14169	0.887325		HOX transcript antisense RNA
LINC00851	0.124591	0.043959	-0.951129	6.71275	-0.14169	0.887325		long intergenic non-protein coding RNA 851
LOC107161159	0.163128	0.043959	-0.951129	6.71275	-0.14169	0.887325		long intergenic non-protein coding RNA 2415
MIR4645	3.9902	0.043959	-0.951129	6.71275	-0.14169	0.887325		microRNA 4645
MIR4689	4.395	0.043959	-0.951129	6.71275	-0.14169	0.887325		microRNA 4689
PRAMEF33P	0.0564932	0.043959	-0.951129	6.71275	-0.14169	0.887325		PRAME family member 33
S100A12	0.160368	0.043959	-0.951129	6.71275	-0.14169	0.887325		S100 calcium binding protein A12
DERA	7.48891	150.31	-0.0558661	0.394846	-0.141488	0.887484	0.999957	deoxyribose-phosphate aldolase
TTYH1	43.5724	149.141	0.0620435	0.438633	0.141448	0.887516	0.999957	tweety family member 1
POM121L10P	0.0759999	0.178474	-0.949126	6.71308	-0.141385	0.887566	0.999957	POM121 transmembrane nucleoporin like 10, pseudogene
LOC102724434	0.585607	1.03582	-0.691858	4.89648	-0.141297	0.887635	0.999957	uncharacterized LOC102724434
NFX1	32.163	403.362	0.037691	0.266901	0.141217	0.887698	0.999957	nuclear transcription factor, X-box binding 1
CYTIP	0.537622	2.83368	-0.414395	2.93465	-0.141207	0.887706	0.999957	cytohesin 1 interacting protein
SUPT3H	30.4613	2581.99	0.0328765	0.2329	0.141162	0.887742	0.999957	SPT3 homolog, SAGA and STAGA complex component
LINC01214	0.834912	8.91512	0.242545	1.71928	0.141074	0.887812	0.999957	long intergenic non-protein coding RNA 1214
BIRC3	0.555776	2.0356	0.325412	2.30987	0.140879	0.887965	0.999957	baculoviral IAP repeat containing 3
UPK3A	0.133392	0.221432	0.729079	5.17648	0.140845	0.887993	0.999957	uroplakin 3A
CYP51A1	46.6869	173.491	0.0814108	0.57839	0.140754	0.888064	0.999957	cytochrome P450 family 51 subfamily A member 1
EFNB3	0.414928	0.365001	-0.883047	6.27786	-0.14066	0.888138	0.999957	ephrin B3
FAM225B	0.106324	0.103962	0.943647	6.70925	0.140649	0.888148		family with sequence similarity 225 member B
LOC101927248	0.276617	0.174319	-0.943403	6.70946	-0.140608	0.88818	0.999957	long intergenic non-protein coding RNA 391
LY6G5B	26.7185	5.98738	0.14863	1.05781	0.140507	0.888259	0.999957	lymphocyte antigen 6 family member G5B
ZNF716	1.06064	3.98449	-0.294056	2.09293	-0.140499	0.888265	0.999957	zinc finger protein 716
BAP1	37.3268	56.7376	0.0746271	0.531367	0.140444	0.888309	0.999957	BRCA1 associated protein 1
MIR4478	9.09429	0.111918	-0.941558	6.70852	-0.140353	0.888381		microRNA 4478
SH3D19	18.6411	314.257	-0.0529922	0.377569	-0.140351	0.888383	0.999957	SH3 domain containing 19
TXNDC16	26.6173	503.521	0.0365856	0.260913	0.140222	0.888485	0.999957	thioredoxin domain containing 16
LOC101929259	0.350627	0.406636	-0.825917	5.89227	-0.14017	0.888526	0.999957	uncharacterized LOC101929259
LINC01022	0.261613	0.0628987	-0.940471	6.71348	-0.140087	0.888591		long intergenic non-protein coding RNA 1022
FAM126B	30.7121	479.58	-0.0282536	0.201788	-0.140017	0.888647	0.999957	family with sequence similarity 126 member B
ADAM23	213.224	5842.61	0.0264487	0.18896	0.13997	0.888684	0.999957	ADAM metallopeptidase domain 23
PEX10	3.12901	3.78402	0.225199	1.60967	0.139904	0.888736	0.999957	peroxisomal biogenesis factor 10
GPR180	46.8211	240.633	0.0570542	0.407908	0.13987	0.888763	0.999957	G protein-coupled receptor 180
HTR1D	0.528747	0.258688	-0.919098	6.57138	-0.139864	0.888768	0.999957	5-hydroxytryptamine receptor 1D
ETV6	14.7145	570.688	-0.0526716	0.376615	-0.139855	0.888774	0.999957	ETS variant transcription factor 6
OR1S2	2.17321	0.304349	-0.933565	6.67621	-0.139835	0.888791	0.999957	olfactory receptor family 1 subfamily S member 2
LIME1	8.24324	4.65503	0.154917	1.10882	0.139714	0.888886	0.999957	Lck interacting transmembrane adaptor 1
ABHD12	14.7961	227.489	0.0371485	0.266067	0.139621	0.88896	0.999957	abhydrolase domain containing 12, lysophospholipase
WARS	42.1611	284.085	-0.0560354	0.401766	-0.139473	0.889077	0.999957	tryptophanyl-tRNA synthetase 1
KIF24	2.59754	31.4304	-0.10113	0.725226	-0.139447	0.889097	0.999957	kinesin family member 24
EEF2KMT	2.72173	5.65309	0.184884	1.32639	0.139389	0.889143	0.999957	eukaryotic elongation factor 2 lysine methyltransferase
EHF	0.774434	6.18085	-0.299453	2.14904	-0.139343	0.889179	0.999957	ETS homologous factor
WBSCR28	0.367771	0.252614	0.616159	4.42614	0.139209	0.889285	0.999957	transmembrane protein 270
SLC35D1	15.4421	130.755	0.0552191	0.396687	0.139201	0.889292	0.999957	solute carrier family 35 member D1
ARID3A	2.12905	16.0995	0.115621	0.830713	0.139183	0.889306	0.999957	AT-rich interaction domain 3A
MAGI2	177.979	38850.8	-0.038758	0.278499	-0.139168	0.889318	0.999957	membrane associated guanylate kinase, WW and PDZ domain containing 2
CSF2RB	0.300556	1.51975	0.389091	2.79727	0.139097	0.889374	0.999957	colony stimulating factor 2 receptor subunit beta
ZZZ3	34.2617	633.406	0.0486173	0.349549	0.139086	0.889382	0.999957	zinc finger ZZ-type containing 3
C8orf44-SGK3	5.80727	175.053	0.0494	0.355192	0.13908	0.889387	0.999957	C8orf44-SGK3 readthrough
MIR548AG2	11.2667	0.097607	-0.933517	6.7126	-0.139069	0.889395		microRNA 548ag-2
TRAT1	0.323234	1.65319	-0.320091	2.3017	-0.139067	0.889397	0.999957	T cell receptor associated transmembrane adaptor 1
KCNH6	1.94739	8.33637	0.14176	1.01946	0.139054	0.889407	0.999957	potassium voltage-gated channel subfamily H member 6
CYP4F12	1.22895	5.9426	0.285108	2.05046	0.139046	0.889414	0.999957	cytochrome P450 family 4 subfamily F member 12
LINC01473	22.9113	185.925	0.0537243	0.386567	0.138978	0.889468	0.999957	long intergenic non-protein coding RNA 1473
LINC01537	21.1862	8.18101	0.169152	1.21813	0.138862	0.889559	0.999957	long intergenic non-protein coding RNA 1537
MTA3	12.7989	516.401	-0.0362685	0.261223	-0.138841	0.889576	0.999957	metastasis associated 1 family member 3
LINC00200	0.267734	0.189105	0.867289	6.24773	0.138817	0.889595	0.999957	long intergenic non-protein coding RNA 200
CYLC2	0.270766	1.13948	-0.608675	4.38536	-0.138797	0.889611	0.999957	cylicin 2
LINC00845	17.432	25.7279	0.123752	0.892717	0.138624	0.889747	0.999957	long intergenic non-protein coding RNA 845
LOC101929148	0.0199185	0.166499	0.927166	6.69023	0.138585	0.889778	0.999957	uncharacterized LOC101929148
OR5AK2	0.981818	0.166499	0.927166	6.69023	0.138585	0.889778	0.999957	olfactory receptor family 5 subfamily AK member 2
TBX3	0.655568	1.68783	-0.467259	3.37187	-0.138576	0.889785	0.999957	T-box transcription factor 3
NCRNA00250	0.948761	0.636488	-0.520796	3.75849	-0.138565	0.889794	0.999957	non-protein coding RNA 250
CCK	0.602737	0.850142	0.474371	3.42638	0.138447	0.889887	0.999957	cholecystokinin
CACNA1C-IT2	1.26383	0.194862	0.925665	6.68677	0.138432	0.889899	0.999957	CACNA1C intronic transcript 2
MRPS7	18.1369	13.5756	0.100462	0.725855	0.138405	0.88992	0.999957	mitochondrial ribosomal protein S7
LOC101927666	5.72414	7.09537	-0.610793	4.41638	-0.138302	0.890002	0.999957	uncharacterized LOC101927666
KANK2	1.46049	8.2398	0.14485	1.04747	0.138286	0.890014	0.999957	KN motif and ankyrin repeat domains 2
RAB3C	40.5469	1730.97	-0.0653952	0.47293	-0.138277	0.890022	0.999957	RAB3C, member RAS oncogene family
ETFB	10.6816	34.299	-0.086232	0.623668	-0.138266	0.89003	0.999957	electron transfer flavoprotein subunit beta
LONP2	57.1525	980.241	0.0181548	0.131342	0.138226	0.890062	0.999957	lon peptidase 2, peroxisomal
SPECC1L-ADORA2A	0.132229	3.89367	0.219848	1.59061	0.138216	0.89007	0.999957	SPECC1L-ADORA2A readthrough (NMD candidate)
LRRC2	0.476441	4.2139	0.265234	1.91906	0.13821	0.890074	0.999957	leucine rich repeat containing 2
GS1-594A7.3	0.648864	1.87427	-0.280279	2.02803	-0.138203	0.89008	0.999957	uncharacterized LOC104798195
NREP-AS1	0.336288	6.59963	0.202315	1.46392	0.138201	0.890081	0.999957	NREP antisense RNA 1
PEX12	38.606	23.1132	-0.125297	0.906726	-0.138186	0.890094	0.999957	peroxisomal biogenesis factor 12
LOXHD1	1.89338	61.1796	-0.105358	0.762573	-0.138161	0.890113	0.999957	lipoxygenase homology domains 1
C20orf195	0.243155	0.164065	0.923543	6.68905	0.138068	0.890187	0.999957	fibronectin type III domain containing 11
C1QA	0.383128	0.16834	0.923405	6.69139	0.137999	0.890241	0.999957	complement C1q A chain
HCG23	2.74581	1.26673	-0.31282	2.26997	-0.137808	0.890392	0.999957	HLA complex group 23
PARPBP	36.5221	430.69	-0.0574818	0.417201	-0.13778	0.890415	0.999957	PARP1 binding protein
MAGEE1	87.5059	48.4392	0.117734	0.854748	0.137742	0.890445	0.999957	MAGE family member E1
THEMIS2	1.48643	3.65244	0.194371	1.41137	0.137718	0.890464	0.999957	thymocyte selection associated family member 2
MARK2P9	8.06649	1.14043	0.446685	3.2435	0.137717	0.890464	0.999957	microtubule affinity regulating kinase 2 pseudogene 9
S100A9	0.253947	0.122624	-0.922015	6.70146	-0.137584	0.890569	0.999957	S100 calcium binding protein A9
ZNF826P	7.33947	30.5241	-0.117496	0.854354	-0.137527	0.890615	0.999957	zinc finger protein 826, pseudogene
VWA1	0.0590194	0.0665627	0.921614	6.70307	0.137491	0.890642		von Willebrand factor A domain containing 1
ZFP41	16.8375	43.0107	0.0724896	0.527399	0.137447	0.890677	0.999957	ZFP41 zinc finger protein
DNAAF2	24.0841	40.2483	0.0733213	0.533526	0.137428	0.890693	0.999957	dynein axonemal assembly factor 2
LINC01506	3.17935	1.82213	-0.918381	6.68603	-0.137358	0.890748	0.999957	long intergenic non-protein coding RNA 1506
BANF2	16.2225	107.76	0.0680974	0.496242	0.137226	0.890852	0.999957	BANF family member 2
PAGE1	0.168836	0.190358	0.915983	6.67741	0.137176	0.890891	0.999957	PAGE family member 1
LINC01255	0.157865	0.410805	0.721316	5.25911	0.137156	0.890908	0.999957	long intergenic non-protein coding RNA 1255
TOB2	68.225	154.97	-0.110983	0.809667	-0.137073	0.890973	0.999957	transducer of ERBB2, 2
LOC101928137	1.11388	9.67502	0.137376	1.00254	0.137028	0.891009	0.999957	long intergenic non-protein coding RNA 2444
C4orf32	1.29591	10.0219	0.159922	1.16708	0.137028	0.891009	0.999957	family with sequence similarity 241 member A
BOLA3-AS1	31.5582	21.9536	-0.116341	0.849604	-0.136935	0.891082	0.999957	BOLA3 divergent transcript
CSTL1	0.233321	0.200285	0.915034	6.69054	0.136765	0.891216	0.999957	cystatin like 1
CD37	5.54419	4.67687	-0.158737	1.16091	-0.136735	0.89124	0.999957	CD37 molecule
GAL3ST4	1.68431	2.61128	-0.222068	1.62443	-0.136705	0.891264	0.999957	galactose-3-O-sulfotransferase 4
LOC728485	20.7699	13.6624	0.103961	0.760907	0.136627	0.891325	0.999957	uncharacterized LOC728485
UCP2	1.6171	2.19	-0.357132	2.6147	-0.136586	0.891358	0.999957	uncoupling protein 2
LRRC15	0.0530343	0.104219	0.912605	6.68322	0.136552	0.891385		leucine rich repeat containing 15
LTF	0.133453	0.618297	-0.589537	4.31774	-0.136538	0.891396	0.999957	lactotransferrin
KRT79	0.60785	1.21146	-0.286503	2.09997	-0.136432	0.89148	0.999957	keratin 79
STX17-AS1	3.30319	10.6276	0.150081	1.10009	0.136426	0.891485	0.999957	STX17 antisense RNA 1
THBD	0.174515	0.0935664	0.911981	6.68868	0.136347	0.891547		thrombomodulin
ZNF81	8.7461	115.051	-0.0492054	0.360899	-0.136341	0.891551	0.999957	zinc finger protein 81
RALYL	120.773	13599.8	-0.0390074	0.286272	-0.13626	0.891616	0.999957	RALY RNA binding protein like
GSTA2	0.286465	0.83242	-0.783933	5.75501	-0.136217	0.891649	0.999957	glutathione S-transferase alpha 2
LINC01609	0.847682	21.5152	0.102427	0.752234	0.136164	0.891691	0.999957	long intergenic non-protein coding RNA 1609
RPE65	1.16273	3.98749	0.248703	1.82673	0.136147	0.891705	0.999957	retinoid isomerohydrolase RPE65
NCDN	253.858	378.739	-0.0740278	0.543736	-0.136147	0.891705	0.999957	neurochondrin
CRHR2	0.93618	7.47653	-0.147699	1.08499	-0.136129	0.891719	0.999957	corticotropin releasing hormone receptor 2
TMEM39A	17.5348	92.8679	-0.0576301	0.423401	-0.136112	0.891732	0.999957	transmembrane protein 39A
NUP50-AS1	108.507	517.945	0.042021	0.30878	0.136087	0.891752	0.999957	NUP50 divergent transcript
DOCK10	2.11727	94.6621	-0.111025	0.816093	-0.136045	0.891786	0.999957	dedicator of cytokinesis 10
PQBP1	16.1035	13.9917	0.113403	0.833718	0.13602	0.891805	0.999957	polyglutamine binding protein 1
ZNF772	65.8229	84.2386	0.0513652	0.377652	0.136012	0.891812	0.999957	zinc finger protein 772
NCF2	2.14649	12.7737	-0.177499	1.30582	-0.135929	0.891877	0.999957	neutrophil cytosolic factor 2
MIR134	40.2575	0.48748	-0.520744	3.83174	-0.135903	0.891898	0.999957	microRNA 134
CD1D	0.0949041	0.0797802	0.911961	6.71214	0.135867	0.891926		CD1d molecule
GNAT1	0.101033	0.0797802	0.911961	6.71214	0.135867	0.891926		G protein subunit alpha transducin 1
HIST1H3I	1.29177	0.0797802	0.911961	6.71214	0.135867	0.891926		H3 clustered histone 11
ARHGDIG	8.38785	3.22372	0.191697	1.41094	0.135864	0.891929	0.999957	Rho GDP dissociation inhibitor gamma
DEFA4	0.656717	0.237177	0.910408	6.70279	0.135825	0.891959	0.999957	defensin alpha 4
GRIA2	380.858	8479.36	-0.0412037	0.30371	-0.135668	0.892084	0.999957	glutamate ionotropic receptor AMPA type subunit 2
MS4A5	1.66308	5.2728	0.140726	1.03769	0.135614	0.892126	0.999957	membrane spanning 4-domains A5
MVB12B	19.4212	545.017	0.0336061	0.247852	0.13559	0.892146	0.999957	multivesicular body subunit 12B
PLCB2	0.243642	0.744991	0.496852	3.66504	0.135565	0.892165	0.999957	phospholipase C beta 2
ERMARD	22.8807	105.017	0.0630331	0.465306	0.135466	0.892244	0.999957	ER membrane associated RNA degradation
NOP16	26.19	19.9937	0.0945447	0.698122	0.135427	0.892274	0.999957	NOP16 nucleolar protein
EFCAB7	31.6805	241.691	-0.0405448	0.299528	-0.135362	0.892325	0.999957	EF-hand calcium binding domain 7
LOC101929207	7.5957	2.39279	0.214845	1.58721	0.135361	0.892327	0.999957	long intergenic non-protein coding RNA 1729
SDHAP2	35.9614	174.792	-0.0630897	0.466258	-0.135311	0.892366	0.999957	succinate dehydrogenase complex flavoprotein subunit A pseudogene 2
MIR30A	8.32417	0.0772615	-0.908166	6.71236	-0.135297	0.892377		microRNA 30a
VANGL2	1.55469	7.01493	-0.234679	1.73474	-0.135281	0.892389	0.999957	VANGL planar cell polarity protein 2
MTERF1	57.8499	67.8443	0.0781812	0.577977	0.135267	0.892401	0.999957	mitochondrial transcription termination factor 1
LOC105747689	20.7606	66.7234	0.081727	0.604715	0.13515	0.892494	0.999957	NABP1 3'UTR overlapping transcript 1
CILP	0.546349	1.21444	0.365972	2.70903	0.135094	0.892538	0.999957	cartilage intermediate layer protein
C2orf49	34.0851	62.963	0.0629584	0.466783	0.134877	0.892709	0.999957	chromosome 2 open reading frame 49
LINC01515	0.67958	23.5309	0.150664	1.11735	0.13484	0.892739	0.999957	long intergenic non-protein coding RNA 1515
GPR12	36.0436	33.0126	-0.121212	0.899628	-0.134736	0.892821	0.999957	G protein-coupled receptor 12
MCM4	14.5218	41.6085	0.0737117	0.547208	0.134705	0.892845	0.999957	minichromosome maintenance complex component 4
LOC101928618	0.761154	0.569059	-0.729888	5.41958	-0.134676	0.892868	0.999957	uncharacterized LOC101928618
UTAT33	2.00507	1.83287	-0.253194	1.8813	-0.134584	0.892941	0.999957	MRPS9 antisense RNA 1
GALR2	0.21676	0.0862041	-0.901793	6.70123	-0.134571	0.892951		galanin receptor 2
KCNG1	0.762314	2.50848	0.253525	1.88502	0.134494	0.893012	0.999957	potassium voltage-gated channel modifier subfamily G member 1
HDAC6	33.6525	119.687	0.05363	0.39879	0.134482	0.893022	0.999957	histone deacetylase 6
ELOVL6	37.9689	895.417	-0.0388641	0.289026	-0.134465	0.893035	0.999957	ELOVL fatty acid elongase 6
CARTPT	0.509773	0.166247	-0.898692	6.68392	-0.134456	0.893042	0.999957	CART prepropeptide
RBFOX2	57.6088	2608.57	0.0223816	0.166468	0.13445	0.893047	0.999957	RNA binding fox-1 homolog 2
LSS	25.4855	160.962	0.0496684	0.369841	0.134297	0.893168	0.999957	lanosterol synthase
HHIP-AS1	20.6548	9.66281	0.139885	1.04167	0.134289	0.893174	0.999957	HHIP antisense RNA 1
LINC00644	0.833315	0.789478	-0.404826	3.01485	-0.134277	0.893183	0.999957	long intergenic non-protein coding RNA 644
C6orf229	0.196522	0.0510921	-0.901085	6.71348	-0.13422	0.893228		armadillo like helical domain containing 2
USP17L6P	0.258797	0.0510921	-0.901085	6.71348	-0.13422	0.893228		ubiquitin specific peptidase 17 like family member 6, pseudogene
MICU2	31.6094	546.11	0.0372891	0.278003	0.134132	0.893298	0.999957	mitochondrial calcium uptake 2
DDIAS	2.34857	13.6181	-0.210837	1.57247	-0.13408	0.893339	0.999957	DNA damage induced apoptosis suppressor
SRSF12	22.7178	79.9096	-0.0644124	0.480624	-0.134018	0.893388	0.999957	serine and arginine rich splicing factor 12
KIAA1191	65.7568	166.541	0.064963	0.484748	0.134014	0.893392	0.999957	KIAA1191
OR8B3	1.89674	0.277126	0.760275	5.67489	0.133972	0.893425	0.999957	olfactory receptor family 8 subfamily B member 3
ITGB5	1.24728	26.5709	-0.113396	0.84658	-0.133947	0.893445	0.999957	integrin subunit beta 5
FAM92A1P2	0.168762	0.0599582	-0.898254	6.70777	-0.133913	0.893472		CIBAR1 pseudogene 2
KRT85	0.0550794	0.0599582	-0.898254	6.70777	-0.133913	0.893472		keratin 85
OR1J4	0.440108	0.0599582	-0.898254	6.70777	-0.133913	0.893472		olfactory receptor family 1 subfamily J member 4
NUCB2	12.8145	107.214	0.047107	0.351878	0.133873	0.893503	0.999957	nucleobindin 2
CUL9	29.6939	193.157	0.0341307	0.255014	0.133839	0.89353	0.999957	cullin 9
SH3BP5-AS1	2.97402	5.19216	-0.156367	1.1684	-0.133831	0.893536	0.999957	SH3BP5 antisense RNA 1
WBP2	43.0422	66.8138	0.0965967	0.721834	0.133821	0.893544	0.999957	WW domain binding protein 2
AZGP1	0.107269	0.146808	0.896342	6.70352	0.133712	0.89363	0.999957	alpha-2-glycoprotein 1, zinc-binding
MIER1	48.786	476.229	0.0378612	0.283342	0.133624	0.8937	0.999957	MIER1 transcriptional regulator
ASMT	1.38399	10.4761	0.124695	0.933201	0.133621	0.893702	0.999957	acetylserotonin O-methyltransferase
LOC643072	14.5497	6.40559	-0.151274	1.13233	-0.133595	0.893723	0.999957	uncharacterized LOC643072
C11orf21	0.105812	0.100414	0.893289	6.69322	0.133462	0.893828		chromosome 11 open reading frame 21
MUC21	0.236963	0.179528	-0.894653	6.70418	-0.133447	0.89384	0.999957	mucin 21, cell surface associated
ZNF621	16.7682	38.1689	-0.0720382	0.539876	-0.133435	0.89385	0.999957	zinc finger protein 621
TREML3P	1.79394	2.92556	-0.285526	2.1402	-0.133411	0.893868	0.999957	triggering receptor expressed on myeloid cells like 3, pseudogene
UCN	1.44792	0.249557	0.892505	6.69316	0.133346	0.89392	0.999957	urocortin
NOL10	26.3093	486.218	-0.0341142	0.255883	-0.13332	0.893941	0.999957	nucleolar protein 10
LAIR2	0.13931	0.159622	0.893893	6.71009	0.133216	0.894022	0.999957	leukocyte associated immunoglobulin like receptor 2
HADHB	31.4929	220.754	-0.0462014	0.346966	-0.133158	0.894068	0.999957	hydroxyacyl-CoA dehydrogenase trifunctional multienzyme complex subunit beta
PBX2	58.2899	51.4229	-0.0488316	0.367012	-0.133052	0.894152	0.999957	PBX homeobox 2
MBD3	14.0437	39.186	0.0846302	0.63619	0.133027	0.894172	0.999957	methyl-CpG binding domain protein 3
TRIM31-AS1	0.109143	0.146001	-0.888943	6.68706	-0.132935	0.894245	0.999957	TRIM31 antisense RNA 1
SYT14	38.7348	1344.4	-0.0282738	0.212823	-0.132851	0.894311	0.999957	synaptotagmin 14
MIR378D2	17.5912	0.251805	-0.891292	6.70961	-0.132838	0.894321	0.999957	microRNA 378d-2
SELE	15.4552	26.0506	0.162758	1.22576	0.132781	0.894366	0.999957	selectin E
GRAMD1A	5.13935	27.8917	-0.109213	0.822532	-0.132777	0.89437	0.999957	GRAM domain containing 1A
ATXN2L	94.2216	209.643	0.0399882	0.301466	0.132646	0.894474	0.999957	ataxin 2 like
NR1I2	1.31869	8.41085	0.160062	1.20857	0.13244	0.894636	0.999957	nuclear receptor subfamily 1 group I member 2
KLRF1	0.501892	1.85559	-0.320566	2.42513	-0.132185	0.894838	0.999957	killer cell lectin like receptor F1
LINC01248	0.415703	4.5489	0.249168	1.88508	0.132178	0.894843	0.999957	long intergenic non-protein coding RNA 1248
TTC7B	24.2383	1052.71	0.0234476	0.177409	0.132167	0.894852	0.999957	tetratricopeptide repeat domain 7B
SYT1	17.3494	1598.32	-0.163034	1.23411	-0.132106	0.8949	0.999957	synaptotagmin 1
MRPL54	5.1387	4.10764	0.170151	1.2884	0.132063	0.894934	0.999957	mitochondrial ribosomal protein L54
TCF7L2	6.92972	237.476	-0.0537044	0.406711	-0.132046	0.894948	0.999957	transcription factor 7 like 2
SELM	8.24451	4.05644	0.232937	1.76646	0.131866	0.89509	0.999957	selenoprotein M
GM2A	15.1344	41.3213	0.085213	0.646422	0.131823	0.895125	0.999957	GM2 ganglioside activator
LOC101928569	0.0863475	0.196705	-0.883817	6.70559	-0.131803	0.89514	0.999957	long intergenic non-protein coding RNA 2101
NOTO	0.152691	0.195533	0.879773	6.67747	0.131752	0.89518	0.999957	notochord homeobox
ADH1C	0.393634	1.18124	-0.403547	3.06447	-0.131686	0.895233	0.999957	alcohol dehydrogenase 1C (class I), gamma polypeptide
HNRNPA1P10	5.32518	1.2798	-0.262226	1.99133	-0.131684	0.895235	0.999957	heterogeneous nuclear ribonucleoprotein A1 pseudogene 10
C2CD4D	0.123547	0.0514723	-0.883721	6.71303	-0.131643	0.895267		C2 calcium dependent domain containing 4D
C9orf66	0.11951	0.0514723	-0.883721	6.71303	-0.131643	0.895267		DOCK8 antisense RNA 1
PPIAL4C	0.424535	0.0514723	-0.883721	6.71303	-0.131643	0.895267		peptidylprolyl isomerase A like 4C
UBTD2	12.763	148.274	0.0521719	0.396424	0.131606	0.895296	0.999957	ubiquitin domain containing 2
MAFG	33.05	49.5522	0.0821167	0.624295	0.131535	0.895352	0.999957	MAF bZIP transcription factor G
LOC103091866	1.16071	9.01296	-0.162233	1.2341	-0.131458	0.895413	0.999957	long intergenic non-protein coding RNA 1145
SPDL1	19.0331	61.2586	-0.0665997	0.506722	-0.131433	0.895433	0.999957	spindle apparatus coiled-coil protein 1
ZNF541	5.72094	31.4427	0.0807076	0.61412	0.13142	0.895443	0.999957	zinc finger protein 541
PLPPR1	2.46113	129.713	-0.0691184	0.526085	-0.131382	0.895473	0.999957	phospholipid phosphatase related 1
VIM-AS1	0.16574	0.488667	0.835355	6.35986	0.131348	0.8955	0.999957	VIM antisense RNA 1
RLF	46.9296	588.048	0.0454448	0.346166	0.13128	0.895554	0.999957	RLF zinc finger
LINC00114	0.525291	3.26454	-0.298261	2.27237	-0.131255	0.895573	0.999957	long intergenic non-protein coding RNA 114
SLCO4A1	24.5453	115.894	0.0800734	0.610737	0.131109	0.895689	0.999957	solute carrier organic anion transporter family member 4A1
UNC80	67.21	2354.82	0.034216	0.260991	0.1311	0.895696	0.999957	unc-80 homolog, NALCN channel complex subunit
POLM	11.9183	19.3859	-0.0710412	0.542305	-0.130999	0.895776	0.999957	DNA polymerase mu
COLCA1	4.09051	7.24024	-0.168948	1.28977	-0.13099	0.895783	0.999957	colorectal cancer associated 1
TMEM87A	17.4768	172.619	-0.0283571	0.216516	-0.13097	0.895799	0.999957	transmembrane protein 87A
ELAVL4	2.91822	81.9991	0.171324	1.30906	0.130876	0.895874	0.999957	ELAV like RNA binding protein 4
FREM3	7.19697	144.61	-0.0770414	0.588998	-0.130801	0.895933	0.999957	FRAS1 related extracellular matrix 3
CTTNBP2	450.942	11149.6	-0.031341	0.239707	-0.130747	0.895975	0.999957	cortactin binding protein 2
NDUFB5	58.7446	184.878	-0.0573646	0.438857	-0.130713	0.896002	0.999957	NADH:ubiquinone oxidoreductase subunit B5
SLC12A1	2.58865	39.312	-0.0593819	0.454564	-0.130635	0.896064	0.999957	solute carrier family 12 member 1
NYNRIN	1.77385	5.6262	-0.218125	1.66984	-0.130626	0.896071	0.999957	NYN domain and retroviral integrase containing
SSX3	0.0782733	0.166713	-0.875962	6.71347	-0.130478	0.896188	0.999957	SSX family member 3
GPC1	1.56856	8.54173	0.173527	1.32997	0.130474	0.896191	0.999957	glypican 1
DACT2	0.607656	3.16078	-0.335637	2.57247	-0.130472	0.896193	0.999957	dishevelled binding antagonist of beta catenin 2
TBC1D28	0.11643	0.139623	-0.875457	6.71108	-0.130449	0.896211	0.999957	TBC1 domain family member 28
LOC105377924	2.14919	2.98712	-0.694026	5.323	-0.130383	0.896264	0.999957	uncharacterized LOC105377924
LINC01493	2.39032	2.22784	-0.233182	1.78852	-0.130377	0.896268	0.999957	long intergenic non-protein coding RNA 1493
WAC-AS1	67.3119	130.535	0.057479	0.441106	0.130306	0.896324	0.999957	WAC antisense RNA 1 (head to head)
MMP8	1.0693	2.68176	-0.861203	6.61325	-0.130224	0.896389	0.999957	matrix metallopeptidase 8
PTGES3L-AARSD1	0.953538	4.35333	0.150253	1.15436	0.130161	0.896439	0.999957	PTGES3L-AARSD1 readthrough
PCDH8	0.838367	0.560025	0.466843	3.59046	0.130023	0.896548	0.999957	protocadherin 8
IFNA2	1.23587	0.2318	0.869848	6.69164	0.12999	0.896574	0.999957	interferon alpha 2
SSH1	20.8667	251.67	0.042191	0.324654	0.129957	0.8966	0.999957	slingshot protein phosphatase 1
AARS	52.1896	314.873	-0.0507858	0.391758	-0.129636	0.896855	0.999957	alanyl-tRNA synthetase 1
GNL3	33.9709	46.277	-0.0909441	0.70168	-0.129609	0.896876	0.999957	G protein nucleolar 3
LOC101805491	10.9681	25.2746	-0.131557	1.01605	-0.129479	0.896979	0.999957	long intergenic non-protein coding RNA 2583
LOC388406	0.265312	1.03706	0.345929	2.67182	0.129474	0.896983	0.999957	long intergenic non-protein coding RNA 1999
AGAP9	8.29269	28.1089	-0.109555	0.847003	-0.129344	0.897086	0.999957	ArfGAP with GTPase domain, ankyrin repeat and PH domain 9
KRT76	0.236751	0.441502	0.861154	6.66033	0.129296	0.897123	0.999957	keratin 76
LOC101927637	8.13628	9.02687	0.394962	3.05498	0.129285	0.897132	0.999957	long intergenic non-protein coding RNA 2411
RAD50	31.9355	432.741	-0.0255542	0.197659	-0.129284	0.897133	0.999957	RAD50 double strand break repair protein
TMEM82	0.794569	0.847814	-0.486665	3.7644	-0.129281	0.897135	0.999957	transmembrane protein 82
LOC553103	50.4729	454.627	-0.0406769	0.314676	-0.129266	0.897147	0.999957	MIR3936 host gene
LINC01370	0.889241	0.670296	0.531495	4.11333	0.129213	0.897189	0.999957	long intergenic non-protein coding RNA 1370
CDC25C	1.07136	10.1235	-0.139546	1.08042	-0.129159	0.897231	0.999957	cell division cycle 25C
GTPBP3	12.5192	14.8181	0.107643	0.833553	0.129138	0.897249	0.999957	GTP binding protein 3, mitochondrial
RPP25	4.96214	1.86758	-0.235559	1.82541	-0.129044	0.897323	0.999957	ribonuclease P and MRP subunit p25
LINC00668	0.483081	0.28026	0.860102	6.6732	0.128889	0.897445	0.999957	long intergenic non-protein coding RNA 668
CLEC1B	1.62921	1.6132	-0.851261	6.60632	-0.128856	0.897472	0.999957	C-type lectin domain family 1 member B
TATDN2	12.6409	67.2304	-0.0531189	0.412251	-0.128851	0.897476	0.999957	TatD DNase domain containing 2
ZRANB2	137.782	375.706	-0.0421671	0.327454	-0.128772	0.897538	0.999957	zinc finger RANBP2-type containing 2
STRBP	51.7855	1176.47	0.0314187	0.24426	0.128628	0.897652	0.999957	spermatid perinuclear RNA binding protein
WTAPP1	1.7011	15.6575	-0.168018	1.30679	-0.128573	0.897696	0.999957	Wilms tumor 1 associated protein pseudogene 1
LOC101928769	6.58422	4.21567	0.245954	1.91328	0.128551	0.897713	0.999957	long intergenic non-protein coding RNA 2229
ATXN8OS	29.6666	151.825	0.0559485	0.435234	0.128548	0.897715	0.999957	ATXN8 opposite strand lncRNA
FBXL22	2.87231	2.55301	-0.211729	1.6476	-0.128508	0.897747	0.999957	F-box and leucine rich repeat protein 22
KLHL17	6.1958	4.94732	0.130979	1.01941	0.128485	0.897765	0.999957	kelch like family member 17
FAM181B	1.24513	0.403673	0.751493	5.85187	0.128419	0.897817	0.999957	family with sequence similarity 181 member B
AQP1	13.3882	32.5345	-0.121559	0.947227	-0.128332	0.897887	0.999957	aquaporin 1 (Colton blood group)
MYADML2	7.27806	9.42128	-0.107246	0.836037	-0.128279	0.897928	0.999957	myeloid associated differentiation marker like 2
IFNA1	3.1231	0.489173	0.826463	6.44328	0.128267	0.897937	0.999957	interferon alpha 1
INO80D	32.0779	469.297	-0.0308941	0.240885	-0.128252	0.897949	0.999957	INO80 complex subunit D
RNF144B	5.73596	77.4297	0.0939315	0.732418	0.128249	0.897952	0.999957	ring finger protein 144B
COMMD2	36.2688	82.4267	0.0513567	0.400658	0.128181	0.898006	0.999957	COMM domain containing 2
SLC16A12	0.788679	14.7785	-0.135602	1.05885	-0.128066	0.898097	0.999957	solute carrier family 16 member 12
CSTF3-AS1	1.1397	5.5678	-0.173007	1.35238	-0.127928	0.898206	0.999957	CSTF3 divergent transcript
PIP4K2B	42.7874	237.635	0.0443518	0.34695	0.127833	0.898281	0.999957	phosphatidylinositol-5-phosphate 4-kinase type 2 beta
ARHGEF37	10.1233	83.4012	0.052317	0.409322	0.127814	0.898296	0.999957	Rho guanine nucleotide exchange factor 37
MADD	71.8954	705.923	0.038881	0.304455	0.127707	0.898381	0.999957	MAP kinase activating death domain
PHKG2	28.6875	57.7433	0.0475406	0.372344	0.127679	0.898403	0.999957	phosphorylase kinase catalytic subunit gamma 2
RAET1G	1.62501	1.53308	0.281122	2.20216	0.127657	0.89842	0.999957	retinoic acid early transcript 1G
GOLGA6L22	1.93851	65.3436	-0.103273	0.8091	-0.127639	0.898435	0.999957	golgin A6 family like 22
FBXO3	55.562	284.527	-0.029741	0.233501	-0.12737	0.898648	0.999957	F-box protein 3
ATP2C1	142.633	3699.82	0.0415723	0.326483	0.127334	0.898676	0.999957	ATPase secretory pathway Ca2+ transporting 1
LINC01209	0.796197	0.319942	-0.806696	6.33904	-0.127258	0.898736	0.999957	long intergenic non-protein coding RNA 1209
PPIL3	17.4965	48.6423	0.0685625	0.538876	0.127232	0.898757	0.999957	peptidylprolyl isomerase like 3
OR5B12	2.24267	0.332222	-0.799234	6.28509	-0.127163	0.898811	0.999957	olfactory receptor family 5 subfamily B member 12
LOC102724450	52.3231	8.30597	0.149701	1.17764	0.127119	0.898846	0.999957	RNF207 antisense RNA 1
STX1B	39.8607	137.135	0.0616171	0.484739	0.127114	0.89885	0.999957	syntaxin 1B
ZHX3	23.4108	449.492	0.0373194	0.293779	0.127032	0.898915	0.999957	zinc fingers and homeoboxes 3
MYL3	0.854622	0.718852	0.447078	3.52002	0.12701	0.898932	0.999957	myosin light chain 3
OR2AT4	1.59535	0.222644	-0.76078	5.99046	-0.126999	0.898942	0.999957	olfactory receptor family 2 subfamily AT member 4
DEFB128	0.753052	0.199891	0.850864	6.70101	0.126975	0.89896	0.999957	defensin beta 128
SNORD116-20	851.284	12.3923	0.0913571	0.719844	0.126912	0.89901	0.999957	small nucleolar RNA, C/D box 116-20
GPR153	2.4577	5.45906	-0.269605	2.1245	-0.126903	0.899017	0.999957	G protein-coupled receptor 153
C16orf90	0.445078	0.132767	0.850693	6.70368	0.126899	0.89902	0.999957	chromosome 16 open reading frame 90
SDC2	14.4215	269.353	0.0705677	0.556715	0.126757	0.899133	0.999957	syndecan 2
NDOR1	19.7899	44.7789	-0.0898767	0.709104	-0.126747	0.899141	0.999957	NADPH dependent diflavin oxidoreductase 1
FOXCUT	0.58085	0.161516	-0.849269	6.70487	-0.126664	0.899206	0.999957	FOXC1 upstream transcript
AFAP1L1	1.5177	17.3163	0.0910359	0.718786	0.126652	0.899216	0.999957	actin filament associated protein 1 like 1
TBC1D13	13.8421	52.6869	-0.0711693	0.562239	-0.126582	0.899271	0.999957	TBC1 domain family member 13
LFNG	0.301816	0.811167	0.423837	3.34887	0.126561	0.899288	0.999957	LFNG O-fucosylpeptide 3-beta-N-acetylglucosaminyltransferase
GPR75-ASB3	8.46248	254.648	-0.0328908	0.260341	-0.126337	0.899465	0.999957	GPR75-ASB3 readthrough
GINS3	5.51774	12.256	-0.113314	0.897127	-0.126307	0.899489	0.999957	GINS complex subunit 3
MIR466	15.7309	0.199328	0.843702	6.68553	0.126198	0.899575	0.999957	microRNA 466
DRC1	0.924352	8.22528	0.135635	1.07487	0.126187	0.899584	0.999957	dynein regulatory complex subunit 1
LOC101929613	12.0179	3.29592	0.194173	1.53915	0.126156	0.899608	0.999957	uncharacterized LOC101929613
CDHR5	2.16758	2.9142	0.201659	1.59917	0.126102	0.899651	0.999957	cadherin related family member 5
KCNH2	16.0061	87.2295	0.0612541	0.486074	0.126018	0.899718	0.999957	potassium voltage-gated channel subfamily H member 2
TCF21	0.213361	0.194781	0.841528	6.68242	0.125932	0.899786	0.999957	transcription factor 21
SLC4A3	24.6355	56.5264	-0.0572772	0.454857	-0.125923	0.899793	0.999957	solute carrier family 4 member 3
C16orf13	28.9174	9.41131	-0.131782	1.04654	-0.125923	0.899793	0.999957	methyltransferase like 26
IQCG	5.43774	60.4209	-0.0606605	0.481759	-0.125915	0.899799	0.999957	IQ motif containing G
APIP	37.0483	192.635	0.0444903	0.353339	0.125914	0.8998	0.999957	APAF1 interacting protein
LINC00304	0.92842	0.62324	-0.546465	4.34009	-0.125911	0.899802	0.999957	long intergenic non-protein coding RNA 304
TEX9	10.8425	139.731	0.049326	0.39208	0.125806	0.899886	0.999957	testis expressed 9
CXCL2	0.540985	0.236837	-0.844121	6.71223	-0.125759	0.899923	0.999957	C-X-C motif chemokine ligand 2
RBM14-RBM4	19.5415	92.9061	0.0585544	0.466317	0.125568	0.900074	0.999957	RBM14-RBM4 readthrough
BMP4	1.38032	1.41104	-0.283083	2.25543	-0.125512	0.900118	0.999957	bone morphogenetic protein 4
SYS1	0.795912	2.29819	0.397876	3.17124	0.125464	0.900156	0.999957	SYS1 golgi trafficking protein
LOC340090	0.143137	0.1284	0.839005	6.69023	0.125407	0.900201	0.999957	uncharacterized LOC340090
TMBIM6	81.8184	314.467	-0.0730318	0.582367	-0.125405	0.900203	0.999957	transmembrane BAX inhibitor motif containing 6
C9orf139	0.501843	0.771165	-0.421593	3.36243	-0.125383	0.90022	0.999957	chromosome 9 putative open reading frame 139
DEFB131	0.110978	0.101357	-0.841737	6.71346	-0.12538	0.900222		defensin beta 131A
LOC100506790	1.2691	0.243377	-0.836868	6.67698	-0.125336	0.900257	0.999957	uncharacterized LOC100506790
OR52E2	1.29163	0.166564	0.837118	6.67914	0.125333	0.90026	0.999957	olfactory receptor family 52 subfamily E member 2
NECTIN1	43.654	660.411	0.0457451	0.365062	0.125308	0.90028	0.999957	nectin cell adhesion molecule 1
MIR4703	8.79202	0.105684	-0.841009	6.71201	-0.125299	0.900287		microRNA 4703
RPS7P5	0.351457	0.362781	0.836564	6.68178	0.125201	0.900365	0.999957	ribosomal protein S7 pseudogene 5
IPO11	16.4925	548.005	-0.0260651	0.208224	-0.125178	0.900382	0.999957	importin 11
ARHGAP10	12.5097	691.706	-0.0686161	0.548655	-0.125062	0.900474	0.999957	Rho GTPase activating protein 10
KLKP1	1.6372	3.93921	-0.24093	1.92836	-0.12494	0.900571	0.999957	kallikrein pseudogene 1
HSPA4	50.0145	433.828	-0.0600359	0.480585	-0.124922	0.900585	0.999957	heat shock protein family A (Hsp70) member 4
SLC26A4-AS1	0.382075	0.334654	-0.836613	6.69752	-0.124914	0.900592	0.999957	SLC26A4 antisense RNA 1
STATH	1.87071	2.38338	-0.387637	3.10375	-0.124893	0.900608	0.999957	statherin
FAM129B	1.55481	18.7824	-0.119892	0.960556	-0.124816	0.90067	0.999957	niban apoptosis regulator 2
FGF11	20.6873	21.8171	0.115395	0.926722	0.12452	0.900904	0.999957	fibroblast growth factor 11
EPM2A	16.3317	277.18	0.0509095	0.408946	0.12449	0.900928	0.999957	EPM2A glucan phosphatase, laforin
KLK13	0.084519	0.160518	-0.834901	6.70986	-0.124429	0.900976	0.999957	kallikrein related peptidase 13
LOC154449	0.164639	0.245202	0.830676	6.67729	0.124403	0.900996	0.999957	uncharacterized LOC154449
MIR485	23.3308	0.242792	0.729352	5.867	0.124314	0.901066	0.999957	microRNA 485
ARHGEF25	22.8193	25.7676	0.0738239	0.594013	0.12428	0.901094	0.999957	Rho guanine nucleotide exchange factor 25
SMR3B	0.166444	0.202355	-0.831054	6.6878	-0.124264	0.901106	0.999957	submaxillary gland androgen regulated protein 3B
TROAP	0.0835114	0.106631	-0.833217	6.70625	-0.124245	0.901121		trophinin associated protein
GOLGA6L17P	0.0221526	0.324458	0.784435	6.31365	0.124244	0.901122	0.999957	golgin A6 family like 17, pseudogene
LOC100128593	0.183951	0.0970873	0.83005	6.68478	0.12417	0.901181		uncharacterized LOC100128593
PRTN3	0.095887	0.101861	-0.831226	6.69641	-0.12413	0.901212		proteinase 3
CNEP1R1	29.2075	53.141	-0.0733538	0.591188	-0.124079	0.901253	0.999957	CTD nuclear envelope phosphatase 1 regulatory subunit 1
OR5K2	0.789685	0.105721	-0.832133	6.71111	-0.123993	0.901321		olfactory receptor family 5 subfamily K member 2
ATR	43.3369	859.872	-0.0369698	0.298159	-0.123993	0.901321	0.999957	ATR serine/threonine kinase
LANCL1	16.9376	118.506	-0.0487821	0.393545	-0.123955	0.901351	0.999957	LanC like 1
C5orf60	0.776669	0.441352	0.592183	4.78172	0.123843	0.901439	0.999957	chromosome 5 open reading frame 60
LINC00517	0.474345	0.534359	0.539938	4.36087	0.123814	0.901462	0.999957	long intergenic non-protein coding RNA 517
CLDN23	0.745114	0.21627	-0.829925	6.71079	-0.12367	0.901576	0.999957	claudin 23
FAM193A	32.3088	534.863	-0.0304959	0.246725	-0.123603	0.90163	0.999957	family with sequence similarity 193 member A
DLX5	0.407264	0.334545	0.82428	6.67186	0.123546	0.901675	0.999957	distal-less homeobox 5
LOC101929662	0.0631498	0.174143	0.82553	6.68782	0.123438	0.90176	0.999957	uncharacterized LOC101929662
LINC00880	0.669831	4.57149	0.173324	1.40572	0.123299	0.90187	0.999957	long intergenic non-protein coding RNA 880
VHLL	0.619848	0.0873767	-0.827305	6.70996	-0.123295	0.901873		VHL like
OSTM1	34.1682	182.097	-0.0496535	0.402767	-0.123281	0.901885	0.999957	osteoclastogenesis associated transmembrane protein 1
RPS6	83.1628	50.8037	0.0814127	0.660598	0.123241	0.901916	0.999957	ribosomal protein S6
VNN3	1.8165	5.00416	0.799678	6.49241	0.123171	0.901972	0.999957	vanin 3
SPATA1	9.55888	76.7161	0.0704028	0.571667	0.123153	0.901986	0.999957	spermatogenesis associated 1
LOC100128573	3.06643	0.222465	0.822261	6.68254	0.123046	0.902071	0.999957
EBLN1	0.175413	0.0295361	-0.825557	6.71348	-0.12297	0.902131		endogenous Bornavirus like nucleoprotein 1
FLJ25758	0.140259	0.0295361	-0.825557	6.71348	-0.12297	0.902131		microtubule affinity regulating kinase 1 pseudogene
IFNL2	0.130196	0.0295361	-0.825557	6.71348	-0.12297	0.902131		interferon lambda 2
KCNK4-TEX40	0.0157169	0.0295361	-0.825557	6.71348	-0.12297	0.902131		KCNK4-TEX40 readthrough
LINC01353	0.124731	0.0295361	-0.825557	6.71348	-0.12297	0.902131		long intergenic non-protein coding RNA 1353
LOC101926948	0.170173	0.0295361	-0.825557	6.71348	-0.12297	0.902131		uncharacterized LOC101926948
MIR101-1	2.77105	0.0295361	-0.825557	6.71348	-0.12297	0.902131		microRNA 101-1
NPB	0.257611	0.0295361	-0.825557	6.71348	-0.12297	0.902131		neuropeptide B
SSTR5	0.0235753	0.0295361	-0.825557	6.71348	-0.12297	0.902131		somatostatin receptor 5
TSPY3	0.0728707	0.0295361	-0.825557	6.71348	-0.12297	0.902131		testis specific protein Y-linked 3
LOC151484	0.121059	0.314797	0.590684	4.80368	0.122965	0.902135	0.999957	GPR55 cis regulatory suppressor of immune response RNA
SNAR-D	3.51462	0.0605447	0.824358	6.70686	0.122913	0.902176		small NF90 (ILF3) associated RNA D
TPT1	117.569	149.438	0.0762875	0.620796	0.122887	0.902197	0.999957	tumor protein, translationally-controlled 1
ISG20L2	68.5319	71.2441	-0.0608944	0.495594	-0.122871	0.902209	0.999957	interferon stimulated exonuclease gene 20 like 2
STAU2	34.1351	1726.69	0.0234758	0.191068	0.122866	0.902213	0.999957	staufen double-stranded RNA binding protein 2
CNTN4	22.0868	3230.52	-0.0600297	0.488671	-0.122843	0.902232	0.999957	contactin 4
C1orf210	0.346973	0.189068	-0.823983	6.71155	-0.122771	0.902288	0.999957	chromosome 1 open reading frame 210
ZNF658B	5.25868	17.2504	0.116427	0.948384	0.122763	0.902295	0.999957	zinc finger protein 658B (pseudogene)
EPHX1	2.21655	12.4515	0.0953012	0.776409	0.122746	0.902308	0.999957	epoxide hydrolase 1
CD3D	0.076361	0.0370351	-0.823771	6.71257	-0.122721	0.902328		CD3d molecule
LOC105369423	0.265132	0.0370351	-0.823771	6.71257	-0.122721	0.902328		long intergenic non-protein coding RNA 2711
LOC105369747	0.189099	0.0370351	-0.823771	6.71257	-0.122721	0.902328		uncharacterized LOC105369747
MIR4733	3.7366	0.0370351	-0.823771	6.71257	-0.122721	0.902328		microRNA 4733
GNB2L1	82.7518	90.6079	-0.0679393	0.554231	-0.122583	0.902437	0.999957	receptor for activated C kinase 1
SEC11A	17.9813	130.802	-0.0446439	0.364237	-0.122568	0.902449	0.999957	SEC11 homolog A, signal peptidase complex subunit
TM4SF1	0.375733	0.482663	0.806358	6.57938	0.122558	0.902457	0.999957	transmembrane 4 L six family member 1
RNU5D-1	89.0033	1.42616	0.29513	2.40831	0.122546	0.902466	0.999957	RNA, U5D small nuclear 1
AASDH	17.4179	133.443	-0.0477165	0.389394	-0.12254	0.902471	0.999957	aminoadipate-semialdehyde dehydrogenase
JAK1	49.214	1044.48	-0.0418185	0.341298	-0.122528	0.902481	0.999957	Janus kinase 1
GSAP	45.2635	726.75	-0.0344634	0.28131	-0.12251	0.902495	0.999957	gamma-secretase activating protein
MTMR8	2.67784	57.3504	0.0782756	0.639101	0.122478	0.902521	0.999957	myotubularin related protein 8
MARCO	0.50236	5.00468	0.179327	1.46417	0.122477	0.902522	0.999957	macrophage receptor with collagenous structure
ACOT12	2.06709	23.13	0.133954	1.09425	0.122416	0.90257	0.999957	acyl-CoA thioesterase 12
HSF2BP	1.48088	30.9533	-0.0962993	0.786813	-0.122392	0.902589	0.999957	heat shock transcription factor 2 binding protein
OR12D3	0.382649	0.10363	-0.82112	6.71344	-0.12231	0.902654		olfactory receptor family 12 subfamily D member 3
PCNX1	30.8962	992.42	0.022716	0.18587	0.122215	0.902729	0.999957	pecanex 1
GALNT12	1.82478	12.8578	0.094765	0.775552	0.12219	0.902748	0.999957	polypeptide N-acetylgalactosaminyltransferase 12
NME1-NME2	2.80158	8.95785	-0.145466	1.19146	-0.122091	0.902827	0.999957	NME1-NME2 readthrough
SLC43A1	10.5523	53.5092	-0.0835102	0.684657	-0.121974	0.90292	0.999957	solute carrier family 43 member 1
LGI4	4.5605	9.3702	-0.19053	1.56238	-0.121949	0.90294	0.999957	leucine rich repeat LGI family member 4
TMEM87B	45.2937	448.184	0.0324168	0.265848	0.121937	0.902949	0.999957	transmembrane protein 87B
SLC10A7	22.6441	934.923	-0.0316147	0.259357	-0.121896	0.902981	0.999957	solute carrier family 10 member 7
LYRM4-AS1	1.78648	66.3615	0.0520824	0.427614	0.121797	0.903059	0.999957	LYRM4 antisense RNA 1
FNDC4	14.2861	7.89826	0.182722	1.50123	0.121715	0.903125	0.999957	fibronectin type III domain containing 4
IQCH-AS1	2.95881	53.3398	-0.0674274	0.554223	-0.121661	0.903167	0.999957	IQCH antisense RNA 1
SOS1	706.888	15115.4	-0.046277	0.380533	-0.121611	0.903207	0.999957	SOS Ras/Rac guanine nucleotide exchange factor 1
ZNF749	44.9445	73.527	-0.0400624	0.329514	-0.12158	0.903231	0.999957	zinc finger protein 749
CDC7	29.7478	115.167	0.0469233	0.386025	0.121555	0.903251	0.999957	cell division cycle 7
PSMA3-AS1	56.8307	285.997	0.0335014	0.275657	0.121533	0.903269	0.999957	PSMA3 antisense RNA 1
LOC105375773	0.195522	0.745251	-0.397423	3.27092	-0.121502	0.903293	0.999957	uncharacterized LOC105375773
MIPOL1	16.7213	934.869	0.0467756	0.385014	0.121491	0.903302	0.999957	mirror-image polydactyly 1
MPL	2.80241	7.30986	-0.114445	0.943073	-0.121353	0.903411	0.999957	MPL proto-oncogene, thrombopoietin receptor
DHX16	0.981324	49.9601	-0.0698665	0.575768	-0.121345	0.903418	0.999957	DEAH-box helicase 16
RIPPLY3	0.103654	0.234874	0.810055	6.68183	0.121233	0.903507	0.999957	ripply transcriptional repressor 3
AGTR2	85.5975	58.2849	-0.102259	0.843952	-0.121167	0.903559	0.999957	angiotensin II receptor type 2
LOC730338	0.83026	1.24492	-0.365617	3.01836	-0.121131	0.903587	0.999957	uncharacterized LOC730338
LOXL2	9.70113	162.025	0.0581018	0.479903	0.12107	0.903636	0.999957	lysyl oxidase like 2
KLHL21	21.65	46.6199	-0.0961233	0.794522	-0.120983	0.903705	0.999957	kelch like family member 21
C6orf47	19.4907	7.77474	0.133843	1.1066	0.12095	0.903731	0.999957	chromosome 6 open reading frame 47
LOC554206	17.2978	2.67021	0.179132	1.48163	0.120902	0.903769	0.999957	leucine carboxyl methyltransferase 1 pseudogene
CDC27	56.2449	616.264	-0.0313399	0.259406	-0.120814	0.903838	0.999957	cell division cycle 27
ADCYAP1	117.854	132.698	-0.0548714	0.454369	-0.120764	0.903878	0.999957	adenylate cyclase activating polypeptide 1
ID3	0.458987	0.115321	0.81034	6.71081	0.120751	0.903888		inhibitor of DNA binding 3, HLH protein
LINC01037	1.47839	7.70875	-0.187641	1.55491	-0.120676	0.903947	0.999957	long intergenic non-protein coding RNA 1037
TULP4	22.4829	697.94	-0.0273823	0.227076	-0.120587	0.904018	0.999957	TUB like protein 4
MLIP	15.2437	572.444	0.0656868	0.544811	0.120568	0.904033	0.999957	muscular LMNA interacting protein
INSL4	0.285036	0.110153	0.806934	6.69447	0.120537	0.904058		insulin like 4
PIP5K1B	23.764	1150.42	-0.0470853	0.390637	-0.120535	0.90406	0.999957	phosphatidylinositol-4-phosphate 5-kinase type 1 beta
RBM26	79.3396	1058.54	-0.0289881	0.24065	-0.120457	0.904121	0.999957	RNA binding motif protein 26
OR1N1	0.639937	0.0872967	-0.807053	6.71237	-0.120234	0.904298		olfactory receptor family 1 subfamily N member 1
HLA-DPB2	26.875	224.688	0.0616323	0.512649	0.120223	0.904306	0.999957	major histocompatibility complex, class II, DP beta 2 (pseudogene)
GAL3ST3	169.709	229.503	-0.0600929	0.499919	-0.120205	0.90432	0.999957	galactose-3-O-sulfotransferase 3
EHMT1	19.9841	673.237	0.0291964	0.243021	0.120139	0.904373	0.999957	euchromatic histone lysine methyltransferase 1
INHA	25.352	13.9645	-0.127629	1.0626	-0.12011	0.904396	0.999957	inhibin subunit alpha
ADM	0.144754	0.0538774	-0.805163	6.70942	-0.120005	0.904479		adrenomedullin
GUCA2B	0.145899	0.0538774	-0.805163	6.70942	-0.120005	0.904479		guanylate cyclase activator 2B
LOC101928858	0.0446902	0.0538774	-0.805163	6.70942	-0.120005	0.904479		uncharacterized LOC101928858
LOC105370068	0.0523901	0.0538774	-0.805163	6.70942	-0.120005	0.904479		uncharacterized LOC105370068
LOC157273	0.0349581	0.0538774	-0.805163	6.70942	-0.120005	0.904479		uncharacterized LOC157273
NKX2-8	0.134689	0.0538774	-0.805163	6.70942	-0.120005	0.904479		NK2 homeobox 8
THAP12	39.2541	191.455	0.0388184	0.323683	0.119927	0.904541	0.999957	THAP domain containing 12
BGN	0.525976	1.17064	-0.314209	2.62036	-0.11991	0.904554	0.999957	biglycan
VEGFB	18.2889	13.8806	-0.117617	0.981584	-0.119824	0.904623	0.999957	vascular endothelial growth factor B
PITPNC1	3.48197	186.226	-0.0725811	0.605956	-0.11978	0.904658	0.999957	phosphatidylinositol transfer protein cytoplasmic 1
DAXX	33.1094	26.3278	-0.097344	0.814065	-0.119578	0.904818	0.999957	death domain associated protein
PITX2	0.0558452	0.225634	0.801963	6.71067	0.119506	0.904875	0.999957	paired like homeodomain 2
INSIG1	74.0407	152.474	0.0903611	0.756326	0.119474	0.9049	0.999957	insulin induced gene 1
RGPD4	0.888659	9.35296	-0.106336	0.890061	-0.11947	0.904903	0.999957	RANBP2 like and GRIP domain containing 4
COX7A1	42.5118	13.3603	-0.11064	0.92616	-0.119461	0.90491	0.999957	cytochrome c oxidase subunit 7A1
IFNA7	1.28626	0.149082	-0.798448	6.68824	-0.119381	0.904974	0.999957	interferon alpha 7
TXNDC12	14.1562	79.5196	-0.0498696	0.417741	-0.119379	0.904975	0.999957	thioredoxin domain containing 12
GCKR	1.2797	6.00786	-0.182666	1.53141	-0.11928	0.905054	0.999957	glucokinase regulator
LOC105755953	0.619123	1.9735	0.735063	6.16366	0.119258	0.905071	0.999957	long intergenic non-protein coding RNA 2676
C16orf70	22.4608	138.585	-0.0478777	0.401542	-0.119235	0.905089	0.999957	chromosome 16 open reading frame 70
NLE1	5.55994	9.80631	0.113305	0.950314	0.11923	0.905093	0.999957	notchless homolog 1
C3orf18	17.8041	38.2733	-0.0658934	0.552691	-0.119223	0.905099	0.999957	chromosome 3 open reading frame 18
D21S2088E	0.215969	1.01092	0.479014	4.02111	0.119125	0.905177	0.999957	D21S2088E
DPCD	15.6857	52.5756	-0.0468877	0.393889	-0.119038	0.905245	0.999957	deleted in primary ciliary dyskinesia homolog (mouse)
AMDHD2	14.0816	23.3528	-0.0828543	0.696583	-0.118944	0.90532	0.999957	amidohydrolase domain containing 2
ARL8A	26.9616	49.7573	0.0547817	0.46062	0.118931	0.90533	0.999957	ADP ribosylation factor like GTPase 8A
FLJ36777	10.9755	9.83529	-0.120028	1.00948	-0.1189	0.905354	0.999957	long intergenic non-protein coding RNA 2447
FLT3LG	1.84183	3.74978	0.165989	1.39634	0.118874	0.905375	0.999957	fms related receptor tyrosine kinase 3 ligand
SNORD113-4	1460.05	17.1837	-0.0954305	0.803219	-0.11881	0.905426	0.999957	small nucleolar RNA, C/D box 113-4
HEXB	7.25765	95.5064	0.0581255	0.489309	0.118791	0.905441	0.999957	hexosaminidase subunit beta
WDR31	14.5601	63.9476	-0.0632343	0.532556	-0.118737	0.905483	0.999957	WD repeat domain 31
GOT1	66.0332	357.024	0.0472946	0.39838	0.118717	0.905499	0.999957	glutamic-oxaloacetic transaminase 1
IFT88	21.1183	405.04	0.0355527	0.299543	0.11869	0.905521	0.999957	intraflagellar transport 88
FAM90A27P	1.09976	0.482642	-0.649666	5.47535	-0.118653	0.90555	0.999957	family with sequence similarity 90 member A27, pseudogene
ATL3	1.05984	8.08666	-0.129936	1.09517	-0.118645	0.905557	0.999957	atlastin GTPase 3
MROH5	0.29882	3.53975	0.221214	1.86477	0.118628	0.90557	0.999957	maestro heat like repeat family member 5 (gene/pseudogene)
ZSCAN9	15.1808	19.8949	-0.0894828	0.754701	-0.118567	0.905618	0.999957	zinc finger and SCAN domain containing 9
MAPK15	0.193956	0.168317	-0.793349	6.69235	-0.118546	0.905635	0.999957	mitogen-activated protein kinase 15
PIGP	28.3105	34.861	-0.0704451	0.5946	-0.118475	0.905691	0.999957	phosphatidylinositol glycan anchor biosynthesis class P
WDR26	68.0999	520.144	0.0339562	0.28697	0.118327	0.905809	0.999957	WD repeat domain 26
IFNA8	2.14145	0.329999	0.647318	5.47227	0.118291	0.905837	0.999957	interferon alpha 8
CACYBP	69.4368	144.023	0.0719246	0.608383	0.118223	0.905891	0.999957	calcyclin binding protein
VIMP	41.5687	46.2467	-0.0621398	0.525642	-0.118217	0.905896	0.999957	selenoprotein S
C7orf61	6.33227	7.93465	-0.134508	1.13844	-0.118151	0.905948	0.999957	chromosome 7 open reading frame 61
LOC100289656	0.565273	0.101342	-0.793102	6.71329	-0.118139	0.905957		Dexi homolog (mouse) pseudogene
PAK1IP1	12.724	29.0282	-0.0720131	0.611369	-0.11779	0.906234	0.999957	PAK1 interacting protein 1
ZNF202	15.9307	44.1832	-0.0570406	0.484492	-0.117733	0.906279	0.999957	zinc finger protein 202
MAP4K4	24.1988	732.49	-0.0293187	0.249083	-0.117706	0.9063	0.999957	mitogen-activated protein kinase kinase kinase kinase 4
VCPIP1	32.6897	194.081	0.0518608	0.441012	0.117595	0.906389	0.999957	valosin containing protein interacting protein 1
C3orf17	56.9149	153.995	-0.0341553	0.290453	-0.117593	0.90639	0.999957	nucleolus and neural progenitor protein
PRPF40B	24.4043	81.0873	0.0492832	0.419374	0.117516	0.906451	0.999957	pre-mRNA processing factor 40 homolog B
ADGRL3-AS1	1.29355	21.6917	0.134258	1.14251	0.117511	0.906455	0.999957	ADGRL3 antisense RNA 1
FNDC3B	28.2468	1567.52	0.0347364	0.295714	0.117466	0.906491	0.999957	fibronectin type III domain containing 3B
MEX3B	18.5351	14.742	-0.130459	1.11155	-0.117367	0.906569	0.999957	mex-3 RNA binding family member B
KLHL36	30.6041	95.712	-0.0588854	0.501925	-0.117319	0.906607	0.999957	kelch like family member 36
MMADHC	44.2176	124.345	0.0528022	0.450116	0.117308	0.906616	0.999957	metabolism of cobalamin associated D
LOC284454	1.37936	0.460264	-0.466085	3.97359	-0.117296	0.906626	0.999957	miR-23a/27a/24-2 cluster host gene
NANOS3	1.46607	0.932967	-0.360466	3.0736	-0.117278	0.90664	0.999957	nanos C2HC-type zinc finger 3
FAM27B	4.50944	0.917509	0.242749	2.07009	0.117265	0.90665	0.999957	family with sequence similarity 27 member B
ZMIZ1	2.64393	106.235	-0.0900686	0.768153	-0.117253	0.906659	0.999957	zinc finger MIZ-type containing 1
NMNAT1	11.5922	78.8324	0.0644455	0.549739	0.117229	0.906678	0.999957	nicotinamide nucleotide adenylyltransferase 1
LOC101928303	15.0537	10.0654	-0.133466	1.13867	-0.117212	0.906692	0.999957	zona pellucida like domain containing 2, pseudogene
NLRP4	0.401987	3.21512	-0.208734	1.78087	-0.117209	0.906694	0.999957	NLR family pyrin domain containing 4
TBATA	0.0963711	0.246937	-0.785023	6.70422	-0.117094	0.906786	0.999957	thymus, brain and testes associated
ANKRD49	40.5699	34.4707	-0.0653182	0.557888	-0.117081	0.906796	0.999957	ankyrin repeat domain 49
FRG1CP	26.8619	92.8846	0.041371	0.353416	0.11706	0.906812	0.999957	FSHD region gene 1 family member C, pseudogene
PHACTR2	142.17	4979.96	-0.0539761	0.461421	-0.116978	0.906878	0.999957	phosphatase and actin regulator 2
LINC01545	2.11493	4.31852	-0.187236	1.60168	-0.1169	0.906939	0.999957	long intergenic non-protein coding RNA 1545
ST6GALNAC5	1.16238	41.1189	-0.0903929	0.773402	-0.116877	0.906958	0.999957	ST6 N-acetylgalactosaminide alpha-2,6-sialyltransferase 5
FBP2	0.333235	1.88422	-0.210546	1.8015	-0.116872	0.906961	0.999957	fructose-bisphosphatase 2
CRLF3	123.915	827.438	0.0373464	0.319634	0.116841	0.906986	0.999957	cytokine receptor like factor 3
MOV10	2.70952	11.2065	-0.0890111	0.762189	-0.116784	0.907032	0.999957	Mov10 RISC complex RNA helicase
C7orf65	0.981143	1.07029	-0.374845	3.21058	-0.116753	0.907056	0.999957	chromosome 7 putative open reading frame 65
LOC441454	47.8954	10.931	-0.0975119	0.835455	-0.116717	0.907084	0.999957	prothymosin alpha pseudogene 11
C1QB	0.489153	0.570083	0.740914	6.34866	0.116704	0.907095	0.999957	complement C1q B chain
EIF1	435.861	200.19	-0.0877892	0.753227	-0.116551	0.907216	0.999957	eukaryotic translation initiation factor 1
CPLX4	2.17844	9.03323	0.384445	3.30018	0.116492	0.907263	0.999957	complexin 4
CWF19L2	20.9333	433.152	-0.0358169	0.30765	-0.116421	0.907319	0.999957	CWF19 like cell cycle control factor 2
ZNF510	53.6969	198.579	-0.0438317	0.376502	-0.116418	0.907321	0.999957	zinc finger protein 510
CRIP2	0.219279	0.225566	0.697055	5.9876	0.116416	0.907323	0.999957	cysteine rich protein 2
LINC01270	0.363066	1.50628	0.368429	3.16526	0.116398	0.907337	0.999957	long intergenic non-protein coding RNA 1270
STS	44.8532	960.503	-0.0380449	0.327092	-0.116312	0.907405	0.999957	steroid sulfatase
CT47B1	0.859853	0.4156	-0.481093	4.13669	-0.116299	0.907416	0.999957	cancer/testis antigen family 47 member B1
LOC81691	6.06009	43.6853	0.0651027	0.560171	0.116219	0.907479	0.999957	RNA exonuclease 5
CYP4F30P	0.3979	0.358391	-0.496589	4.2745	-0.116175	0.907514	0.999957	cytochrome P450 family 4 subfamily F member 30, pseudogene
ZMYND11	42.5277	787.234	-0.0304143	0.261866	-0.116145	0.907538	0.999957	zinc finger MYND-type containing 11
TOR1AIP2	59.2265	354.662	-0.0318035	0.273981	-0.116079	0.90759	0.999957	torsin 1A interacting protein 2
RAB11FIP3	27.7631	459.816	0.0532211	0.458578	0.116057	0.907607	0.999957	RAB11 family interacting protein 3
MRGPRX2	1.54505	1.49675	0.766916	6.61211	0.115986	0.907663	0.999957	MAS related GPR family member X2
CBLN4	9.44834	11.8494	0.152815	1.31786	0.115957	0.907687	0.999957	cerebellin 4 precursor
LINC01490	0.947292	1.34336	0.476957	4.1139	0.115938	0.907702	0.999957	long intergenic non-protein coding RNA 1490
URGCP-MRPS24	3.2393	19.9944	-0.103669	0.895002	-0.115831	0.907786	0.999957	URGCP-MRPS24 readthrough
DUS4L	13.0223	28.2662	-0.0765609	0.661173	-0.115795	0.907815	0.999957	dihydrouridine synthase 4 like
PML	3.74102	31.9668	0.0651608	0.562775	0.115785	0.907823	0.999957	PML nuclear body scaffold
C1orf112	14.6286	127.856	0.0669785	0.578709	0.115738	0.90786	0.999957	chromosome 1 open reading frame 112
TSHZ1	22.1913	286.06	0.0540435	0.467005	0.115724	0.907871	0.999957	teashirt zinc finger homeobox 1
MSANTD3	1.08325	4.57819	0.206396	1.78411	0.115686	0.907902	0.999957	Myb/SANT DNA binding domain containing 3
LHFPL5	2.30364	6.78533	-0.147265	1.27337	-0.11565	0.90793	0.999957	LHFPL tetraspan subfamily member 5
MED31	66.5809	84.7563	-0.0490183	0.423872	-0.115644	0.907934	0.999957	mediator complex subunit 31
NSMAF	29.4881	344.436	-0.033854	0.29278	-0.115629	0.907946	0.999957	neutral sphingomyelinase activation associated factor
LINC01126	0.491935	0.122066	-0.776067	6.71211	-0.115622	0.907952	0.999957	long intergenic non-protein coding RNA 1126
ACVR2A	22.0681	295.115	-0.0354964	0.307062	-0.1156	0.90797	0.999957	activin A receptor type 2A
HBE1	1.51164	0.513136	-0.541193	4.68442	-0.11553	0.908025	0.999957	hemoglobin subunit epsilon 1
FAM180B	15.6637	6.7798	-0.1414	1.22484	-0.115444	0.908093	0.999957	family with sequence similarity 180 member B
LL22NC03-63E9.3	0.113121	0.1216	0.774549	6.71102	0.115414	0.908117	0.999957	uncharacterized LOC648691
CKMT2	4.37482	22.9555	-0.073608	0.638142	-0.115347	0.90817	0.999957	creatine kinase, mitochondrial 2
LINC01247	0.258127	0.39862	0.769118	6.66956	0.115318	0.908193	0.999957	long intergenic non-protein coding RNA 1247
TOP3B	20.3426	83.4201	0.0492899	0.427727	0.115237	0.908257	0.999957	DNA topoisomerase III beta
FEM1B	106.422	305.91	-0.0397427	0.344964	-0.115208	0.90828	0.999957	fem-1 homolog B
GPR156	1.56555	20.9054	0.102342	0.888731	0.115155	0.908322	0.999957	G protein-coupled receptor 156
SHH	54.1653	88.0583	0.0730931	0.634739	0.115155	0.908323	0.999957	sonic hedgehog signaling molecule
SLCO1B3	0.534239	10.1042	0.129713	1.12698	0.115098	0.908368	0.999957	solute carrier organic anion transporter family member 1B3
MAP3K13	41.9155	1342.17	0.0225706	0.196123	0.115084	0.908379	0.999957	mitogen-activated protein kinase kinase kinase 13
PIGK	12.4756	254.69	0.0372603	0.32419	0.114933	0.908498	0.999957	phosphatidylinositol glycan anchor biosynthesis class K
C7orf33	0.465783	1.7489	0.214895	1.87126	0.11484	0.908572	0.999957	chromosome 7 open reading frame 33
DIRC1	0.939439	9.56161	-0.151074	1.31716	-0.114697	0.908685	0.999957	disrupted in renal carcinoma 1
NECTIN3	19.9221	382.07	-0.0483688	0.422151	-0.114577	0.90878	0.999957	nectin cell adhesion molecule 3
SNHG6	40.4984	22.8144	-0.0830508	0.725758	-0.114433	0.908895	0.999957	small nucleolar RNA host gene 6
ITGAX	0.41165	2.06684	-0.17455	1.52551	-0.11442	0.908905	0.999957	integrin subunit alpha X
URAD	0.220455	0.391312	-0.601826	5.26416	-0.114325	0.90898	0.999957	ureidoimidazoline (2-oxo-4-hydroxy-4-carboxy-5-) decarboxylase
LRRC37B	29.686	151.408	0.0452063	0.395539	0.11429	0.909008	0.999957	leucine rich repeat containing 37B
OR2T11	1.56072	0.208136	-0.763415	6.68046	-0.114276	0.909019	0.999957	olfactory receptor family 2 subfamily T member 11
IFT27	38.5471	111.244	-0.0508638	0.445159	-0.11426	0.909032	0.999957	intraflagellar transport 27
MUTYH	10.5454	18.5478	-0.0742964	0.650454	-0.114222	0.909062	0.999957	mutY DNA glycosylase
SPRR1A	1.22551	0.325592	0.761476	6.66686	0.114218	0.909065	0.999957	small proline rich protein 1A
NUDT17	9.79249	4.6288	0.193711	1.6961	0.114209	0.909072	0.999957	nudix hydrolase 17
ALDH4A1	9.22948	44.4771	-0.161992	1.42077	-0.114017	0.909224	0.999957	aldehyde dehydrogenase 4 family member A1
LOC100996263	0.103309	0.140875	0.763996	6.70501	0.113944	0.909282	0.999957	uncharacterized LOC100996263
JKAMP	51.2326	164.894	0.0484191	0.424949	0.113941	0.909285	0.999957	JNK1/MAPK8 associated membrane protein
PUS1	21.3932	48.9989	-0.0594609	0.521963	-0.113918	0.909303	0.999957	pseudouridine synthase 1
NUTM2F	0.736736	1.27566	0.224184	1.96813	0.113907	0.909311	0.999957	NUT family member 2F
LOC221122	0.178379	0.114938	-0.764253	6.71146	-0.113873	0.909339		long intergenic non-protein coding RNA 2685
DEFB132	0.662442	0.441374	-0.760876	6.68568	-0.113807	0.909391	0.999957	defensin beta 132
LINC01297	0.344634	1.76217	-0.24173	2.12479	-0.113767	0.909423	0.999957	prostate enriched lncRNA
MRPS21	47.889	114.853	0.0454512	0.400346	0.11353	0.909611	0.999957	mitochondrial ribosomal protein S21
LOC102724053	0.716127	1.54852	0.350147	3.08677	0.113435	0.909686	0.999957	long intergenic non-protein coding RNA 2529
HLA-F	0.0343038	0.965224	-0.301672	2.66342	-0.113265	0.909821	0.999957	major histocompatibility complex, class I, F
AQP5	0.0461731	0.0265642	0.758492	6.69898	0.113225	0.909852		aquaporin 5
C5orf38	0.0591796	0.0265642	0.758492	6.69898	0.113225	0.909852		chromosome 5 open reading frame 38
C7orf66	0.315818	0.0265642	0.758492	6.69898	0.113225	0.909852		chromosome 7 putative open reading frame 66
CST9L	0.0481277	0.0265642	0.758492	6.69898	0.113225	0.909852		cystatin 9 like
DNAJB8	0.040133	0.0265642	0.758492	6.69898	0.113225	0.909852		DnaJ heat shock protein family (Hsp40) member B8
FOXL2NB	0.0286172	0.0265642	0.758492	6.69898	0.113225	0.909852		FOXL2 neighbor
GOLGA6D	0.0149067	0.0265642	0.758492	6.69898	0.113225	0.909852		golgin A6 family member D
HOXB9	0.0363583	0.0265642	0.758492	6.69898	0.113225	0.909852		homeobox B9
ISLR	0.0618498	0.0265642	0.758492	6.69898	0.113225	0.909852		immunoglobulin superfamily containing leucine rich repeat
KRTAP23-1	0.933723	0.0265642	0.758492	6.69898	0.113225	0.909852		keratin associated protein 23-1
LINC01305	0.041881	0.0265642	0.758492	6.69898	0.113225	0.909852		long intergenic non-protein coding RNA 1305
LOC101927526	0.132293	0.0265642	0.758492	6.69898	0.113225	0.909852		long intergenic non-protein coding RNA 1656
LOC102723968	0.0126451	0.0265642	0.758492	6.69898	0.113225	0.909852		uncharacterized LOC102723968
LUM	0.0232588	0.0265642	0.758492	6.69898	0.113225	0.909852		lumican
MIR1587	3.71694	0.0265642	0.758492	6.69898	0.113225	0.909852		microRNA 1587
MIR302E	2.72226	0.0265642	0.758492	6.69898	0.113225	0.909852		microRNA 302e
OR5D14	0.204746	0.0265642	0.758492	6.69898	0.113225	0.909852		olfactory receptor family 5 subfamily D member 14
PDZK1IP1	0.0296898	0.0265642	0.758492	6.69898	0.113225	0.909852		PDZK1 interacting protein 1
PRM2	0.229006	0.0265642	0.758492	6.69898	0.113225	0.909852		protamine 2
SCO2	0.0673217	0.0265642	0.758492	6.69898	0.113225	0.909852		synthesis of cytochrome C oxidase 2
SOX3	0.0932372	0.0265642	0.758492	6.69898	0.113225	0.909852		SRY-box transcription factor 3
TMSB15A	0.0625706	0.0265642	0.758492	6.69898	0.113225	0.909852		thymosin beta 15A
TRIM64	0.0347128	0.0265642	0.758492	6.69898	0.113225	0.909852		tripartite motif containing 64
VTRNA2-1	1.80636	0.0265642	0.758492	6.69898	0.113225	0.909852		vault RNA 2-1
LINC00323	0.0674238	0.058744	-0.760035	6.71303	-0.113218	0.909858		long intergenic non-protein coding RNA 323
MVP	8.39148	37.8815	-0.0696649	0.615673	-0.113153	0.90991	0.999957	major vault protein
USP49	25.0242	378.964	0.0362571	0.320615	0.113086	0.909962	0.999957	ubiquitin specific peptidase 49
RFX5	18.1328	20.1801	0.0761038	0.673081	0.113068	0.909977	0.999957	regulatory factor X5
MED24	32.6952	186.103	0.0456409	0.403672	0.113064	0.90998	0.999957	mediator complex subunit 24
RBMX2	40.0694	70.3224	-0.0588337	0.520584	-0.113015	0.910019	0.999957	RNA binding motif protein X-linked 2
PGM5-AS1	0.218179	0.0852906	-0.757556	6.70591	-0.112968	0.910056		PGM5 antisense RNA 1
HIST2H3D	3.3656	0.293064	0.753785	6.67976	0.112846	0.910152	0.999957	H3 clustered histone 13
HCFC1R1	44.6567	12.3248	-0.091611	0.812544	-0.112746	0.910232	0.999957	host cell factor C1 regulator 1
LCE1C	0.912245	0.353592	-0.756052	6.7099	-0.112677	0.910287	0.999957	late cornified envelope 1C
FUT11	37.0259	23.6219	0.100814	0.894786	0.112668	0.910294	0.999957	fucosyltransferase 11
NEURL1B	0.339231	2.91274	0.186617	1.65679	0.112637	0.910318	0.999957	neuralized E3 ubiquitin protein ligase 1B
LINCR-0001	79.1577	90.7263	0.0714207	0.634327	0.112593	0.910353	0.999957	uncharacterized LINCR-0001
CEACAM5	0.208333	0.742673	0.449032	3.98849	0.112582	0.910362	0.999957	CEA cell adhesion molecule 5
RPSAP52	0.380367	4.424	0.224508	1.99522	0.112523	0.910409	0.999957	ribosomal protein SA pseudogene 52
TXK	1.32825	15.0797	-0.133992	1.19132	-0.112474	0.910448	0.999957	TXK tyrosine kinase
UPP2	10.209	226.165	0.050349	0.448148	0.112349	0.910547	0.999957	uridine phosphorylase 2
PPME1	21.4591	278.679	-0.0315096	0.280514	-0.112328	0.910563	0.999957	protein phosphatase methylesterase 1
NKX2-2	0.203545	0.0874084	0.75298	6.70514	0.112299	0.910586		NK2 homeobox 2
SHROOM1	14.3311	19.6651	-0.0658219	0.586197	-0.112286	0.910596	0.999957	shroom family member 1
DEFB127	1.67246	0.466019	0.748811	6.67227	0.112227	0.910643	0.999957	defensin beta 127
SNAR-C3	7.64032	0.122999	0.753251	6.71196	0.112225	0.910645	0.999957	small NF90 (ILF3) associated RNA C3
LINC01424	21.6011	8.68253	0.132364	1.17951	0.112219	0.910649	0.999957	long intergenic non-protein coding RNA 1424
DYRK1B	16.0616	23.1971	-0.052535	0.468248	-0.112195	0.910669	0.999957	dual specificity tyrosine phosphorylation regulated kinase 1B
POM121	73.7442	833.945	-0.0440633	0.392745	-0.112193	0.91067	0.999957	POM121 transmembrane nucleoporin
SLC17A9	0.431306	1.14063	0.280452	2.50054	0.112156	0.910699	0.999957	solute carrier family 17 member 9
IDH2	3.63656	11.1778	-0.100314	0.894444	-0.112152	0.910703	0.999957	isocitrate dehydrogenase (NADP(+)) 2
KLHL42	48.2874	169.24	-0.0557106	0.496771	-0.112145	0.910708	0.999957	kelch like family member 42
LOC100506691	7.03568	5.79218	-0.138441	1.23515	-0.112085	0.910756	0.999957	uncharacterized LOC100506691
CCDC140	0.106979	0.109313	-0.752368	6.71289	-0.112078	0.910761		CCDC140 long non-coding RNA
WDR48	21.9621	154.15	-0.0327131	0.291955	-0.112048	0.910785	0.999957	WD repeat domain 48
FHL3	0.102879	0.137002	-0.750063	6.69549	-0.112025	0.910803	0.999957	four and a half LIM domains 3
SLC6A8	25.6973	34.3146	0.0793173	0.708196	0.111999	0.910824	0.999957	solute carrier family 6 member 8
LELP1	0.63814	0.142769	0.747752	6.68125	0.111918	0.910888	0.999957	late cornified envelope like proline rich 1
OR2G6	1.13858	0.142769	0.747752	6.68125	0.111918	0.910888	0.999957	olfactory receptor family 2 subfamily G member 6
NUDT5	24.6885	109.441	-0.0433609	0.387504	-0.111898	0.910904	0.999957	nudix hydrolase 5
ZNF486	7.7058	41.1295	0.0641789	0.573568	0.111894	0.910907	0.999957	zinc finger protein 486
GLTSCR1	17.2419	257.704	-0.0389421	0.348052	-0.111886	0.910914	0.999957	BRD4 interacting chromatin remodeling complex associated protein
TRPC1	105.123	1336.64	0.0297432	0.265973	0.111828	0.91096	0.999957	transient receptor potential cation channel subfamily C member 1
CDKL4	3.82793	29.9799	-0.0798876	0.714601	-0.111793	0.910987	0.999957	cyclin dependent kinase like 4
ZNF821	24.6289	93.8173	0.0513401	0.459533	0.111722	0.911044	0.999957	zinc finger protein 821
LOC101928336	1.40924	10.0174	-0.102678	0.919497	-0.111667	0.911087	0.999957	uncharacterized LOC101928336
LOC101928416	7.04479	1.95181	-0.212708	1.90523	-0.111644	0.911105	0.999957	uncharacterized LOC101928416
NDUFB8	138.238	133.437	0.046765	0.418884	0.111642	0.911107	0.999957	NADH:ubiquinone oxidoreductase subunit B8
RPS6KA5	11.5484	341.092	-0.0437798	0.392263	-0.111608	0.911134	0.999957	ribosomal protein S6 kinase A5
MIR4520-1	5.57361	0.05505	-0.749145	6.71341	-0.111589	0.911149		microRNA 4520-1
ZNF847P	0.569747	0.05505	-0.749145	6.71341	-0.111589	0.911149		zinc finger protein 847, pseudogene
CLDN4	0.614074	0.160452	0.744814	6.67736	0.111543	0.911186	0.999957	claudin 4
SPATA31A1	0.105181	0.0993904	-0.748551	6.71275	-0.111512	0.911211		SPATA31 subfamily A member 1
ATXN10	30.9582	820.143	0.0281687	0.253057	0.111314	0.911368	0.999957	ataxin 10
FYN	80.4585	2672.53	-0.0281467	0.252897	-0.111297	0.911381	0.999957	FYN proto-oncogene, Src family tyrosine kinase
CTSLP8	2.51239	1.28768	0.474973	4.26942	0.11125	0.911418	0.999957	cathepsin L pseudogene 8
MRPS23	25.3625	46.1447	0.0778946	0.700177	0.11125	0.911418	0.999957	mitochondrial ribosomal protein S23
IL20RA	143.052	981.812	0.0431101	0.388218	0.111046	0.91158	0.999957	interleukin 20 receptor subunit alpha
LRP10	5.93649	5.88402	0.173929	1.56681	0.111009	0.91161	0.999957	LDL receptor related protein 10
ARMC7	2.73074	8.49709	-0.104491	0.942737	-0.110838	0.911745	0.999957	armadillo repeat containing 7
C10orf142	14.6975	4.37355	0.140461	1.26834	0.110744	0.911819	0.999957	long intergenic non-protein coding RNA 2881
RIPK4	0.0230475	0.11563	-0.741155	6.69339	-0.110729	0.911831		receptor interacting serine/threonine kinase 4
PEX16	9.53312	13.3964	-0.101208	0.914033	-0.110727	0.911833	0.999957	peroxisomal biogenesis factor 16
NCOA5	31.7042	140.557	0.0392324	0.35435	0.110717	0.911841	0.999957	nuclear receptor coactivator 5
SPNS3	0.770378	6.72234	0.117834	1.06458	0.110685	0.911866	0.999957	sphingolipid transporter 3 (putative)
KIAA0753	28.2094	269.66	0.0389847	0.352379	0.110633	0.911907	0.999957	KIAA0753
C15orf43	0.220286	0.784943	0.26686	2.41233	0.110623	0.911915	0.999957	telomere repeat binding bouquet formation protein 2
LOC102725080	0.819544	0.360638	0.67335	6.08803	0.110602	0.911932	0.999957	uncharacterized LOC102725080
ITGB1	66.3538	583.476	0.0478292	0.432485	0.110591	0.91194	0.999957	integrin subunit beta 1
KLHL1	267.705	16649.1	-0.0301558	0.272745	-0.110564	0.911962	0.999957	kelch like family member 1
YIF1A	22.2698	16.3101	-0.104333	0.943757	-0.110551	0.911973	0.999957	Yip1 interacting factor homolog A, membrane trafficking protein
BAMBI	101.852	89.3332	0.0759469	0.687599	0.110452	0.912051	0.999957	BMP and activin membrane bound inhibitor
DCAF8L1	1.39633	0.789215	-0.323261	2.9267	-0.110452	0.912051	0.999957	DDB1 and CUL4 associated factor 8 like 1
PPP2R5A	45.9093	540.618	-0.0274595	0.248832	-0.110354	0.912129	0.999957	protein phosphatase 2 regulatory subunit B'alpha
ASAH1	53.9048	242.627	-0.0337511	0.305896	-0.110335	0.912143	0.999957	N-acylsphingosine amidohydrolase 1
TECTB	0.388866	1.69684	0.371193	3.36529	0.110301	0.912171	0.999957	tectorin beta
SRRT	30.6268	65.1847	-0.0500223	0.453552	-0.11029	0.912179	0.999957	serrate, RNA effector molecule
TRIM49C	0.107511	0.185363	-0.739007	6.70497	-0.110218	0.912237	0.999957	tripartite motif containing 49C
HBG2	0.422917	0.113287	0.739254	6.70816	0.110202	0.912249		hemoglobin subunit gamma 2
TP53AIP1	326.129	452.165	-0.0513744	0.466231	-0.110191	0.912258	0.999957	tumor protein p53 regulated apoptosis inducing protein 1
CST5	0.329439	0.182533	-0.736705	6.68574	-0.110191	0.912258	0.999957	cystatin D
NIPSNAP3A	18.865	34.9231	0.0622552	0.565286	0.110131	0.912306	0.999957	nipsnap homolog 3A
GUSBP9	0.723473	14.3693	0.08449	0.767907	0.110026	0.912388	0.999957	GUSB pseudogene 17
MFSD8	25.2671	185.639	-0.0437533	0.397808	-0.109986	0.912421	0.999957	major facilitator superfamily domain containing 8
LINC00316	0.896596	0.447234	0.582414	5.29536	0.109986	0.912421	0.999957	long intergenic non-protein coding RNA 316
KIF20A	2.99226	5.33203	-0.19916	1.81254	-0.109879	0.912505	0.999957	kinesin family member 20A
ARRDC3	23.9442	59.2732	0.0560883	0.510842	0.109796	0.912571	0.999957	arrestin domain containing 3
LINC01044	0.0998408	0.157459	0.734116	6.68856	0.109757	0.912602	0.999957	long intergenic non-protein coding RNA 1044
OVAAL	0.114584	0.157459	0.734116	6.68856	0.109757	0.912602	0.999957	ovarian adenocarcinoma amplified long non-coding RNA
NDUFA1	42.1701	32.5949	0.0673603	0.613788	0.109745	0.912611	0.999957	NADH:ubiquinone oxidoreductase subunit A1
WASIR2	9.21439	3.08379	0.215658	1.96604	0.109692	0.912654	0.999957	WASH and IL9R antisense RNA 2
KIF9	6.02946	51.4186	0.0578652	0.527663	0.109663	0.912677	0.999957	kinesin family member 9
GOLGA2P7	0.52519	2.6471	-0.185434	1.69128	-0.109642	0.912694	0.999957	GOLGA2 pseudogene 7
ZNF266	25.6608	92.8772	-0.0453306	0.413919	-0.109516	0.912793	0.999957	zinc finger protein 266
GATA3	0.0439643	0.1331	-0.732837	6.70033	-0.109373	0.912906	0.999957	GATA binding protein 3
OR52E8	2.09814	0.285223	0.729201	6.66826	0.109354	0.912922	0.999957	olfactory receptor family 52 subfamily E member 8
MAGEA4	0.041749	0.0843793	0.732396	6.70521	0.109228	0.913022		MAGE family member A4
MBIP	34.3402	116.959	0.0342512	0.313625	0.109211	0.913035	0.999957	MAP3K12 binding inhibitory protein 1
MIRLET7F1	36.3063	0.458693	0.487569	4.46464	0.109207	0.913038	0.999957	microRNA let-7f-1
LOC283731	0.163851	0.0686527	0.732164	6.70825	0.109144	0.913088		uncharacterized LOC283731
LYZL2	0.708465	2.3066	-0.276014	2.52904	-0.109138	0.913093	0.999957	lysozyme like 2
LGALS9B	0.0199751	0.0554717	0.731434	6.70216	0.109134	0.913096		galectin 9B
RTP4	0.110278	0.0554717	0.731434	6.70216	0.109134	0.913096		receptor transporter protein 4
TBC1D7-LOC100130357	4.68787	43.6599	0.0736717	0.675446	0.109071	0.913146	0.999957	TBC1D7-LOC100130357 readthrough
KIRREL	1.44432	27.32	0.164626	1.50937	0.109069	0.913147	0.999957	kirre like nephrin family adhesion molecule 1
LINC00671	0.769536	3.20272	-0.198254	1.81871	-0.109008	0.913196	0.999957	long intergenic non-protein coding RNA 671
ZNF286A	20.0285	64.2961	-0.061612	0.565232	-0.109003	0.9132	0.999957	zinc finger protein 286A
SNX6	20.0783	221.511	0.0441907	0.405488	0.108981	0.913217	0.999957	sorting nexin 6
GAB1	37.3873	793.62	0.0453916	0.416643	0.108946	0.913245	0.999957	GRB2 associated binding protein 1
FAM43B	36.0588	15.0814	0.167329	1.5366	0.108895	0.913286	0.999957	family with sequence similarity 43 member B
LINC00472	478.673	941.536	-0.0644582	0.592125	-0.108859	0.913314	0.999957	long intergenic non-protein coding RNA 472
CHCHD2	54.1159	43.5051	0.0930169	0.854599	0.108843	0.913327	0.999957	coiled-coil-helix-coiled-coil-helix domain containing 2
PFN2	87.568	83.4231	-0.0772597	0.71035	-0.108763	0.913391	0.999957	profilin 2
LURAP1	0.293852	0.931327	-0.356997	3.2839	-0.108711	0.913431	0.999957	leucine rich adaptor protein 1
LOC101929337	0.0409647	0.0561727	0.727742	6.69729	0.108662	0.91347		long intergenic non-protein coding RNA 2037
GPR158-AS1	14.9332	42.4431	-0.064791	0.596316	-0.108652	0.913478	0.999957	GPR158 antisense RNA 1
SPANXC	1.78607	0.277448	0.720514	6.63388	0.108611	0.913511	0.999957	SPANX family member C
ACAP1	11.1635	26.4978	0.0907552	0.836345	0.108514	0.913588	0.999957	ArfGAP with coiled-coil, ankyrin repeat and PH domains 1
RDH16	4.47168	5.5134	-0.115101	1.06072	-0.108512	0.91359	0.999957	retinol dehydrogenase 16
H2AFY2	18.4095	174.522	0.031595	0.291257	0.108478	0.913616	0.999957	macroH2A.2 histone
C12orf77	0.518153	0.300776	0.723337	6.67326	0.108393	0.913684	0.999957	chromosome 12 putative open reading frame 77
DHODH	19.3639	51.5591	0.0628938	0.580565	0.108332	0.913732	0.999957	dihydroorotate dehydrogenase (quinone)
ANXA8	0.0795755	0.224515	-0.725536	6.69778	-0.108325	0.913738	0.999957	annexin A8
WFDC8	1.57206	7.65489	-0.179314	1.65689	-0.108223	0.913819	0.999957	WAP four-disulfide core domain 8
LINC01287	3.24725	5.97632	-0.165835	1.53419	-0.108093	0.913922	0.999957	long intergenic non-protein coding RNA 1287
COL27A1	8.6486	219.337	0.0620368	0.574335	0.108015	0.913984	0.999957	collagen type XXVII alpha 1 chain
LOC101929106	0.0963314	0.200055	-0.724515	6.71298	-0.107928	0.914053	0.999957	uncharacterized LOC101929106
LOC105376430	0.0813816	0.192802	0.723244	6.70489	0.107868	0.9141	0.999957	meiosis/spermiogenesis associated 1
LOC100505782	0.0539832	0.0813471	-0.722493	6.70141	-0.107812	0.914145		uncharacterized LOC100505782
RNF224	0.380084	0.118261	0.720666	6.69558	0.107633	0.914287		ring finger protein 224
LOC101928708	6.82932	15.0554	-0.0822577	0.764318	-0.107622	0.914295	0.999957	uncharacterized LOC101928708
FCRL6	0.268607	0.78466	-0.59875	5.56369	-0.107618	0.914299	0.999957	Fc receptor like 6
NOG	8.50592	2.30119	-0.252053	2.34242	-0.107604	0.91431	0.999957	noggin
CKAP2	28.7984	95.3325	-0.0502871	0.467788	-0.1075	0.914393	0.999957	cytoskeleton associated protein 2
PGK1	56.7588	202.944	-0.0503038	0.468033	-0.107479	0.914409	0.999957	phosphoglycerate kinase 1
CERK	215.913	1879.68	-0.0368173	0.342799	-0.107402	0.91447	0.999957	ceramide kinase
ERGIC2	36.0513	232.291	0.0363219	0.338289	0.107369	0.914496	0.999957	ERGIC and golgi 2
LINC00957	21.6982	19.0822	0.0786387	0.732809	0.107311	0.914542	0.999957	long intergenic non-protein coding RNA 957
ATG4C	23.9932	298.565	-0.0356735	0.332567	-0.107267	0.914577	0.999957	autophagy related 4C cysteine peptidase
RMI2	7.92602	7.73703	0.140883	1.31522	0.107118	0.914696	0.999957	RecQ mediated genome instability 2
LOC100506844	22.3524	17.0198	0.0760842	0.710324	0.107112	0.9147	0.999957	GIHCG inhibitor of miR-200b/200a/429 expression
CDKN2C	5.67383	6.10435	0.154695	1.44452	0.10709	0.914717	0.999957	cyclin dependent kinase inhibitor 2C
SCARA5	0.356182	7.99898	-0.159121	1.48596	-0.107083	0.914723	0.999957	scavenger receptor class A member 5
SCN10A	0.551561	10.3134	0.158069	1.47732	0.106997	0.914791	0.999957	sodium voltage-gated channel alpha subunit 10
CTNNB1	134.344	861.125	-0.0483414	0.451806	-0.106996	0.914792	0.999957	catenin beta 1
VAMP7	13.0161	127.127	-0.0378999	0.354462	-0.106922	0.914851	0.999957	vesicle associated membrane protein 7
LOC101928270	1.25608	3.75753	0.248169	2.32413	0.106779	0.914964	0.999957	long intergenic non-protein coding RNA 1708
GOLGA8A	49.0058	433.848	-0.0472254	0.442525	-0.106718	0.915013	0.999957	golgin A8 family member A
ANKRD22	0.742872	4.37362	-0.242155	2.26943	-0.106703	0.915025	0.999957	ankyrin repeat domain 22
DDX11L10	0.371529	0.1487	-0.71531	6.70424	-0.106695	0.915031	0.999957	DEAD/H-box helicase 11 like 10 (pseudogene)
ILDR2	24.4222	241.903	-0.0336527	0.315514	-0.10666	0.915059	0.999957	immunoglobulin like domain containing receptor 2
ZNF445	37.2734	222.276	-0.0290178	0.272064	-0.106658	0.91506	0.999957	zinc finger protein 445
RIF1	29.6426	318.351	-0.030555	0.286507	-0.106647	0.915069	0.999957	replication timing regulatory factor 1
RNF150	73.0115	2991.3	0.0391098	0.366818	0.106619	0.915091	0.999957	ring finger protein 150
MAPK14	38.6988	503.48	0.0256059	0.240334	0.106543	0.915152	0.999957	mitogen-activated protein kinase 14
FLJ37035	5.4347	11.7288	0.079187	0.743706	0.106476	0.915205	0.999957	EDRF1 divergent transcript
LINC00374	1.88167	6.02729	0.164181	1.54275	0.106421	0.915249	0.999957	long intergenic non-protein coding RNA 374
HAND2	0.120651	0.0665811	-0.714108	6.71034	-0.106419	0.91525		heart and neural crest derivatives expressed 2
LOC100996345	0.0958111	0.0665811	-0.714108	6.71034	-0.106419	0.91525		long intergenic non-protein coding RNA 2140
TEX28	0.0187733	0.0665811	-0.714108	6.71034	-0.106419	0.91525		testis expressed 28
C9orf135-AS1	0.602644	0.110066	-0.712968	6.70201	-0.106381	0.91528		C9orf135 divergent transcript
LINC00700	0.0905833	0.110066	-0.712968	6.70201	-0.106381	0.91528		long intergenic non-protein coding RNA 700
KLK6	0.590921	0.946204	0.402755	3.78626	0.106373	0.915287	0.999957	kallikrein related peptidase 6
SLC29A1	13.016	30.331	0.0543297	0.510889	0.106344	0.91531	0.999957	solute carrier family 29 member 1 (Augustine blood group)
SPSB1	1.79516	24.1331	0.0865359	0.813985	0.106311	0.915335	0.999957	splA/ryanodine receptor domain and SOCS box containing 1
CYB5B	24.7652	156.356	0.0440785	0.414812	0.106261	0.915375	0.999957	cytochrome b5 type B
RPS25	127.706	54.5073	0.0482366	0.454049	0.106236	0.915395	0.999957	ribosomal protein S25
PYCARD	0.624442	0.112084	0.711944	6.71229	0.106066	0.91553		PYD and CARD domain containing
LURAP1L-AS1	0.651065	12.9013	0.136886	1.29138	0.106	0.915582	0.999957	LURAP1L antisense RNA 1
AIDA	7.13952	50.0552	0.0402598	0.380353	0.105849	0.915702	0.999957	axin interactor, dorsalization associated
ZNF733P	0.0527234	0.104967	-0.708575	6.69806	-0.105788	0.91575		zinc finger protein 733, pseudogene
ESD	23.951	99.7224	0.0496687	0.469631	0.105761	0.915772	0.999957	esterase D
FBXL5	42.1993	331.693	0.0284674	0.269328	0.105698	0.915822	0.999957	F-box and leucine rich repeat protein 5
IDS	191.733	872.46	0.0456502	0.431942	0.105686	0.915832	0.999957	iduronate 2-sulfatase
CALML4	21.4334	52.7297	0.0540041	0.511065	0.10567	0.915845	0.999957	calmodulin like 4
RNF181	21.2791	6.82426	0.127167	1.20358	0.105657	0.915854	0.999957	ring finger protein 181
POLQ	4.75815	90.7454	0.0483367	0.457612	0.105628	0.915877	0.999957	DNA polymerase theta
SUMO1P1	0.57437	0.127682	0.70768	6.70001	0.105624	0.915881	0.999957	SUMO1 pseudogene 1
OR52B4	0.43057	0.0677537	-0.708858	6.7115	-0.105618	0.915885		olfactory receptor family 52 subfamily B member 4
TRIM50	0.203333	0.532487	-0.295288	2.79678	-0.105581	0.915915	0.999957	tripartite motif containing 50
DEFB121	0.0938292	0.112658	0.706637	6.69337	0.105573	0.915921		defensin beta 121
CCDC74B	0.401079	0.449569	-0.529852	5.02314	-0.105482	0.915993	0.999957	coiled-coil domain containing 74B
LOC102724849	0.295551	0.512085	0.420301	3.98921	0.105359	0.916091	0.999957	uncharacterized LOC102724849
RRH	20.4447	52.4901	-0.0630603	0.598619	-0.105343	0.916104	0.999957	retinal pigment epithelium-derived rhodopsin homolog
CECR6	12.3347	9.7458	0.12596	1.19644	0.105279	0.916154	0.999957	transmembrane protein 121B
GNA11	10.3782	49.4998	-0.057909	0.550364	-0.105219	0.916202	0.999957	G protein subunit alpha 11
BCAP29	8.25329	56.9896	0.0610317	0.580321	0.105169	0.916242	0.999957	B cell receptor associated protein 29
GIMAP4	0.22589	0.217288	0.701351	6.68139	0.104971	0.916399	0.999957	GTPase, IMAP family member 4
DSE	19.0549	478.721	-0.0362328	0.345387	-0.104905	0.916451	0.999957	dermatan sulfate epimerase
RPAIN	70.3942	144.654	0.0619033	0.590226	0.104881	0.916471	0.999957	RPA interacting protein
WASH1	9.80288	23.2525	-0.0723315	0.689662	-0.10488	0.916471	0.999957	WASH complex subunit 1
LOC151475	1.99647	3.30323	-0.231152	2.20463	-0.104848	0.916496	0.999957	long intergenic non-protein coding RNA 1907
AGFG2	153.776	709.186	0.0435987	0.415831	0.104847	0.916497	0.999957	ArfGAP with FG repeats 2
ZNF280B	28.3121	113.551	0.0359371	0.34278	0.10484	0.916503	0.999957	zinc finger protein 280B
KCNJ14	7.47074	13.1806	-0.100439	0.95824	-0.104817	0.916521	0.999957	potassium inwardly rectifying channel subfamily J member 14
DNAJC5B	0.69873	10.8977	0.142214	1.35779	0.10474	0.916582	0.999957	DnaJ heat shock protein family (Hsp40) member C5 beta
KLK10	6.92713	8.40206	0.115519	1.10376	0.104659	0.916646	0.999957	kallikrein related peptidase 10
CCR2	0.124626	0.122001	0.701906	6.7104	0.1046	0.916693	0.999957	C-C motif chemokine receptor 2
LOC101928697	0.317981	0.340643	0.697234	6.666	0.104596	0.916697	0.999957	uncharacterized LOC101928697
GNPDA2	55.7187	219.127	0.042136	0.402855	0.104594	0.916698	0.999957	glucosamine-6-phosphate deaminase 2
PINK1-AS	0.0625468	0.0816622	0.702049	6.71261	0.104587	0.916704		PINK1 antisense RNA
AP4B1	16.0299	26.2758	-0.0721929	0.690581	-0.104539	0.916741	0.999957	adaptor related protein complex 4 subunit beta 1
KCNG3	0.511628	4.73862	0.225423	2.15871	0.104425	0.916832	0.999957	potassium voltage-gated channel modifier subfamily G member 3
IL16	64.4205	1150.56	-0.0483127	0.462822	-0.104387	0.916862	0.999957	interleukin 16
CALHM1	0.142727	0.114694	-0.699808	6.70838	-0.104318	0.916917		calcium homeostasis modulator 1
LINC00486	4.11955	66.0622	-0.0708919	0.679614	-0.104312	0.916922	0.999957	long intergenic non-protein coding RNA 486
CXCR5	0.218907	0.425029	-0.430363	4.12769	-0.104262	0.916961	0.999957	C-X-C motif chemokine receptor 5
LEFTY2	0.195958	0.137675	-0.699027	6.71265	-0.104136	0.917062	0.999957	left-right determination factor 2
APBB3	79.6214	79.5742	0.0612357	0.588187	0.104109	0.917083	0.999957	amyloid beta precursor protein binding family B member 3
GIGYF1	25.8947	42.6338	-0.0568209	0.545863	-0.104094	0.917095	0.999957	GRB10 interacting GYF protein 1
UBR2	50.1718	1003.2	-0.0221991	0.213267	-0.104091	0.917097	0.999957	ubiquitin protein ligase E3 component n-recognin 2
LINC00479	0.172813	0.109349	-0.697737	6.70321	-0.10409	0.917098		long intergenic non-protein coding RNA 479
CHN1	73.4189	2324.63	-0.0330365	0.317423	-0.104077	0.917108	0.999957	chimerin 1
FBXO5	4.43979	8.92249	0.100699	0.967849	0.104044	0.917135	0.999957	F-box protein 5
LIMS1	5.07066	122.603	-0.0458099	0.440478	-0.104	0.917169	0.999957	LIM zinc finger domain containing 1
MARK1	47.1115	987.689	0.0173878	0.167191	0.103999	0.91717	0.999957	microtubule affinity regulating kinase 1
NPPB	0.591891	0.162139	0.695661	6.69291	0.10394	0.917217	0.999957	natriuretic peptide B
UBXN8	9.60262	34.7506	-0.0661265	0.636711	-0.103856	0.917283	0.999957	UBX domain protein 8
LAX1	0.624382	1.04238	0.283766	2.73286	0.103835	0.9173	0.999957	lymphocyte transmembrane adaptor 1
PRL	0.566512	1.55651	0.256772	2.47404	0.103787	0.917339	0.999957	prolactin
MANF	34.5551	22.469	-0.091402	0.880794	-0.103772	0.91735	0.999957	mesencephalic astrocyte derived neurotrophic factor
PTCH2	8.12326	29.1649	0.0703489	0.678151	0.103736	0.917379	0.999957	patched 2
GPANK1	11.1755	9.39336	0.10873	1.04867	0.103683	0.917421	0.999957	G-patch domain and ankyrin repeats 1
BBS5	37.7302	155.546	0.0343092	0.331082	0.103627	0.917465	0.999957	Bardet-Biedl syndrome 5
CD200	13.0837	60.3867	-0.0550518	0.531301	-0.103617	0.917473	0.999957	CD200 molecule
RBP4	0.135028	0.182895	-0.69248	6.69189	-0.103481	0.917582	0.999957	retinol binding protein 4
CYP24A1	1.5274	5.9568	0.235403	2.27539	0.103456	0.917601	0.999957	cytochrome P450 family 24 subfamily A member 1
SAPCD1-AS1	3.8864	0.952969	-0.258866	2.50394	-0.103383	0.917659	0.999957	SAPCD1 antisense RNA 1
NAE1	72.7372	317.651	-0.0388396	0.375857	-0.103336	0.917696	0.999957	NEDD8 activating enzyme E1 subunit 1
RBP3	0.0658986	0.0889351	0.691996	6.6984	0.103308	0.917719		retinol binding protein 3
HMGCS2	0.30816	0.957526	0.377292	3.65413	0.103251	0.917764	0.999957	3-hydroxy-3-methylglutaryl-CoA synthase 2
ZNF429	40.3095	202.304	0.0432761	0.419406	0.103184	0.917817	0.999957	zinc finger protein 429
NME9	21.6812	238.598	0.0427778	0.414701	0.103153	0.917841	0.999957	NME/NM23 family member 9
NLRX1	3.68663	10.0913	-0.111318	1.07916	-0.103152	0.917842	0.999957	NLR family member X1
SIK2	35.5423	718.296	0.0620374	0.601454	0.103146	0.917847	0.999957	salt inducible kinase 2
ZNF280A	0.729519	0.764531	0.441006	4.28363	0.102952	0.918001	0.999957	zinc finger protein 280A
DBIL5P2	21.1464	5.685	0.156544	1.52319	0.102774	0.918142	0.999957	diazepam binding inhibitor-like 5 pseudogene 2
RHEB	68.677	585.895	0.044589	0.433878	0.102769	0.918147	0.999957	Ras homolog, mTORC1 binding
UBQLNL	3.15818	1.14654	0.347758	3.38637	0.102693	0.918206	0.999957	ubiquilin like
MPV17	49.3504	104.796	-0.030321	0.295445	-0.102628	0.918258	0.999957	mitochondrial inner membrane protein MPV17
FAM179B	39.1684	673.855	0.0224039	0.218399	0.102583	0.918294	0.999957	TOG array regulator of axonemal microtubules 1
METAP1D	10.6687	131.476	0.047685	0.46494	0.102562	0.918311	0.999957	methionyl aminopeptidase type 1D, mitochondrial
LOC101928602	0.489949	0.256241	-0.589704	5.75329	-0.102498	0.918361	0.999957	long intergenic non-protein coding RNA 1775
AIMP2	16.8342	37.8925	0.0525039	0.512544	0.102438	0.918409	0.999957	aminoacyl tRNA synthetase complex interacting multifunctional protein 2
AKAP3	1.34529	7.17727	0.106705	1.04198	0.102406	0.918435	0.999957	A-kinase anchoring protein 3
NDUFA6-AS1	14.4155	104.645	-0.0434786	0.42459	-0.102401	0.918438	0.999957	NDUFA6 divergent transcript
TUBBP5	2.48134	10.2237	0.171644	1.67632	0.102393	0.918445	0.999957	tubulin beta pseudogene 5
CASC8	0.634176	21.2519	-0.0933877	0.912108	-0.102387	0.91845	0.999957	cancer susceptibility 8
LOC145845	1.3016	5.05499	-0.170324	1.66574	-0.102251	0.918557	0.999957	uncharacterized LOC145845
LINC01489	0.147886	0.117763	0.685052	6.69979	0.10225	0.918559		long intergenic non-protein coding RNA 1489
LOC101926940	0.329509	0.24487	0.682418	6.67685	0.102207	0.918593	0.999957	long intergenic non-protein coding RNA 2104
ZNF441	25.8383	70.6971	0.0513459	0.502649	0.102151	0.918637	0.999957	zinc finger protein 441
PTPN9	31.1028	542.993	0.0325178	0.318489	0.102101	0.918677	0.999957	protein tyrosine phosphatase non-receptor type 9
CCL27	10.7222	1.70945	-0.287403	2.81828	-0.101978	0.918774	0.999957	C-C motif chemokine ligand 27
ASH2L	18.8827	106.612	0.0437833	0.429939	0.101836	0.918887	0.999957	ASH2 like, histone lysine methyltransferase complex subunit
ADPRHL2	11.4375	9.58212	-0.0926231	0.910217	-0.101759	0.918948	0.999957	ADP-ribosylserine hydrolase
PRNP	323.369	812.06	0.070286	0.691177	0.10169	0.919003	0.999957	prion protein
UTP18	22.9972	132.684	0.0373785	0.367652	0.101668	0.91902	0.999957	UTP18 small subunit processome component
JADE2	12.8688	123.902	-0.0395007	0.388844	-0.101585	0.919086	0.999957	jade family PHD finger 2
ETFA	25.6101	370.197	0.0422863	0.417302	0.101333	0.919286	0.999957	electron transfer flavoprotein subunit alpha
OR2D3	37.6774	5.72046	-0.147232	1.45315	-0.101319	0.919297	0.999957	olfactory receptor family 2 subfamily D member 3
C1QC	0.122335	0.0913737	0.677754	6.69225	0.101275	0.919332		complement C1q C chain
LOC401357	0.151902	0.0913737	0.677754	6.69225	0.101275	0.919332		uncharacterized LOC401357
PM20D2	31.6305	100.916	-0.0562663	0.555727	-0.101248	0.919353	0.999957	peptidase M20 domain containing 2
SEC22B	31.1395	100.413	0.0378401	0.373748	0.101245	0.919356	0.999957	SEC22 homolog B, vesicle trafficking protein
C1QTNF1-AS1	0.0579635	0.0677207	0.678074	6.69823	0.101232	0.919366		C1QTNF1 antisense RNA 1
FAM159B	1.68351	7.63574	0.0961676	0.95031	0.101196	0.919395	0.999957	shisa like 2B
CD1B	0.291935	0.152111	-0.676846	6.69177	-0.101146	0.919435	0.999957	CD1b molecule
LOC101928767	1.44092	47.74	0.0660599	0.653237	0.101127	0.91945	0.999957	long intergenic non-protein coding RNA 2328
SPATA25	12.625	2.1238	0.203153	2.00928	0.101108	0.919465	0.999957	spermatogenesis associated 25
FBXL17	52.7795	4238.74	0.0222329	0.21993	0.101091	0.919478	0.999957	F-box and leucine rich repeat protein 17
HIST1H2AB	4.73894	0.342798	-0.674335	6.67659	-0.101	0.91955	0.999957	H2A clustered histone 4
ANGPTL6	1.87053	3.23566	0.143711	1.42341	0.100962	0.91958	0.999957	angiopoietin like 6
APLN	0.31463	0.588029	0.538501	5.34317	0.100783	0.919723	0.999957	apelin
LOC284379	0.464157	0.255638	-0.579897	5.75754	-0.10072	0.919773	0.999957	solute carrier family 7 member 3 pseudogene
KRTAP5-7	38.241	6.25438	-0.137557	1.36767	-0.100577	0.919886	0.999957	keratin associated protein 5-7
LOC100505797	1.29867	2.71894	-0.25999	2.58782	-0.100467	0.919974	0.999957	myosin heavy chain IB-like
RBPMS-AS1	0.384313	0.215438	0.671987	6.69041	0.10044	0.919995	0.999957	RBPMS antisense RNA 1
LOC654342	14.2772	53.742	-0.0428358	0.426504	-0.100435	0.919999	0.999957	LSP1 pseudogene 4
TAL1	0.562796	1.49622	0.276127	2.75009	0.100406	0.920022	0.999957	TAL bHLH transcription factor 1, erythroid differentiation factor
NACAP1	2.00475	0.227419	0.67066	6.68742	0.100287	0.920117	0.999957	NACA family member 4, pseudogene
FKTN	31.2502	396.414	0.0307736	0.306993	0.100242	0.920152	0.999957	fukutin
C6orf136	81.419	78.2862	0.0584469	0.583059	0.100242	0.920152	0.999957	chromosome 6 open reading frame 136
CFHR3	0.599405	2.03885	0.188286	1.87861	0.100226	0.920165	0.999957	complement factor H related 3
C6orf89	28.2036	249.281	-0.0399042	0.398188	-0.100214	0.920174	0.999957	chromosome 6 open reading frame 89
COL5A3	0.470996	3.97338	0.131275	1.30998	0.100211	0.920176	0.999957	collagen type V alpha 3 chain
MORN3	1.1557	3.3081	-0.149711	1.49498	-0.100143	0.920231	0.999957	MORN repeat containing 3
PTPRU	0.832938	12.1572	-0.130832	1.30757	-0.100058	0.920299	0.999957	protein tyrosine phosphatase receptor type U
ZNF554	16.1063	43.3389	0.0446047	0.445957	0.10002	0.920328	0.999957	zinc finger protein 554
LINC01150	0.0946242	0.205629	-0.670878	6.7077	-0.100016	0.920332	0.999957	long intergenic non-protein coding RNA 1150
SYP-AS1	1.23467	0.651604	-0.308303	3.08649	-0.099888	0.920433	0.999957	SYP antisense RNA 1
KRT28	0.127709	0.142596	0.669752	6.70632	0.0998687	0.920449	0.999957	keratin 28
CAV1	0.451516	3.05083	0.271111	2.71493	0.0998592	0.920456	0.999957	caveolin 1
DSTYK	28.6437	319.549	-0.0297333	0.297779	-0.0998501	0.920463	0.999957	dual serine/threonine and tyrosine protein kinase
PGAP1	69.4477	1061.68	-0.0677682	0.678754	-0.099842	0.92047	0.999957	post-GPI attachment to proteins inositol deacylase 1
ZFAT	10.6668	391.042	0.033795	0.338505	0.099836	0.920475	0.999957	zinc finger and AT-hook domain containing
NMBR	0.329461	0.623137	-0.279826	2.80292	-0.0998337	0.920476	0.999957	neuromedin B receptor
CST1	0.238548	0.106515	0.667601	6.69068	0.0997807	0.920518		cystatin SN
MIR8067	12.971	0.133867	0.669704	6.7123	0.0997726	0.920525	0.999957	microRNA 8067
GIMAP6	0.381946	0.567238	0.454065	4.55174	0.0997563	0.920538	0.999957	GTPase, IMAP family member 6
TTPAL	28.0432	83.2665	0.0310316	0.311091	0.0997507	0.920542	0.999957	alpha tocopherol transfer protein like
LINC01559	0.307502	0.300943	0.665648	6.67515	0.0997203	0.920566	0.999957	long intergenic non-protein coding RNA 1559
NAA11	0.202115	0.259466	-0.574542	5.76464	-0.0996666	0.920609	0.999957	N-alpha-acetyltransferase 11, NatA catalytic subunit
PIK3C2A	70.1184	907.882	-0.0302501	0.303531	-0.0996608	0.920614	0.999957	phosphatidylinositol-4-phosphate 3-kinase catalytic subunit type 2 alpha
NSMCE2	33.9871	1441.25	-0.0218368	0.219761	-0.0993663	0.920847	0.999957	NSE2 (MMS21) homolog, SMC5-SMC6 complex SUMO ligase
CROCC	5.8748	49.7448	0.0540785	0.544298	0.0993546	0.920857	0.999957	ciliary rootlet coiled-coil, rootletin
ZNF543	24.5968	40.9814	0.045133	0.454424	0.0993193	0.920885	0.999957	zinc finger protein 543
NFE2	0.196527	0.265292	-0.503609	5.07213	-0.0992895	0.920908	0.999957	nuclear factor, erythroid 2
MIR3679	1307.79	13.2158	-0.105589	1.06379	-0.0992576	0.920934	0.999957	microRNA 3679
USP1	22.5882	56.4048	0.0582082	0.586599	0.09923	0.920956	0.999957	ubiquitin specific peptidase 1
PKN2	40.9576	965.051	0.0198983	0.200865	0.0990634	0.921088	0.999957	protein kinase N2
ATE1-AS1	10.2221	38.4037	-0.0840777	0.84884	-0.0990501	0.921098	0.999957	ATE1 antisense RNA 1
CRSP8P	0.275901	0.0561583	-0.664951	6.71343	-0.0990478	0.9211		mediator complex subunit 27 pseudogene
BRAF	57.9599	1706.74	-0.023114	0.233395	-0.0990341	0.921111	0.999957	B-Raf proto-oncogene, serine/threonine kinase
CWF19L1	28.9432	157.884	-0.0317831	0.32117	-0.0989603	0.92117	0.999957	CWF19 like cell cycle control factor 1
LHX2	0.259826	0.825968	0.426285	4.30937	0.0989203	0.921202	0.999957	LIM homeobox 2
DEFA10P	0.570905	0.0960544	0.662015	6.6961	0.0988657	0.921245		defensin alpha 10, pseudogene
CCL18	0.264508	0.3529	-0.660895	6.6861	-0.0988461	0.92126	0.999957	C-C motif chemokine ligand 18
AGRP	3.36856	0.627009	-0.32924	3.3339	-0.0987551	0.921333	0.999957	agouti related neuropeptide
PLK2	0.732605	0.79777	-0.355322	3.60008	-0.0986983	0.921378	0.999957	polo like kinase 2
UGT2B10	0.421204	1.27954	-0.338403	3.43059	-0.0986428	0.921422	0.999957	UDP glucuronosyltransferase family 2 member B10
STAP1	0.713787	5.69424	0.132614	1.34539	0.0985686	0.921481	0.999957	signal transducing adaptor family member 1
TADA3	23.9538	50.6939	-0.0364519	0.370016	-0.0985144	0.921524	0.999957	transcriptional adaptor 3
LRRC3-AS1	2.84827	1.9265	0.208675	2.1195	0.0984549	0.921571	0.999957	LRRC3 divergent transcript
IL1R2	1.05371	7.31582	0.175747	1.78541	0.0984352	0.921587	0.999957	interleukin 1 receptor type 2
KDM4E	1.14567	0.441542	-0.398736	4.05314	-0.0983771	0.921633	0.999957	lysine demethylase 4E
OR13C2	2.38965	0.323846	0.547476	5.56925	0.0983034	0.921691	0.999957	olfactory receptor family 13 subfamily C member 2
SOCS2	13.868	14.647	0.0796654	0.811311	0.0981934	0.921779	0.999957	suppressor of cytokine signaling 2
LINC00890	1.3453	2.25872	0.214455	2.18413	0.0981875	0.921783	0.999957	serine rich and transmembrane domain containing 2
LINC01431	9.20339	2.64758	-0.234408	2.38849	-0.0981407	0.921821	0.999957	long intergenic non-protein coding RNA 1431
IL36RN	0.0766775	0.0707293	-0.657834	6.70385	-0.0981279	0.921831		interleukin 36 receptor antagonist
CBLN2	0.153616	0.167135	0.656889	6.6976	0.0980783	0.92187	0.999957	cerebellin 2 precursor
MIR377	83.8179	0.77601	0.304163	3.10677	0.0979033	0.922009	0.999957	microRNA 377
HIST2H2BC	11.1508	0.916569	-0.2527	2.58187	-0.097875	0.922032	0.999957	H2B clustered histone 20, pseudogene
PALM2-AKAP2	3.30063	200.033	-0.0300366	0.306892	-0.0978735	0.922033	0.999957	PALM2 and AKAP2 fusion
HERC2P9	20.1214	95.5862	0.0457009	0.467044	0.0978512	0.92205	0.999957	hect domain and RLD 2 pseudogene 9
NCF4	0.348761	1.12499	0.234956	2.40269	0.0977888	0.9221	0.999957	neutrophil cytosolic factor 4
TCP11X2	0.071954	0.160029	-0.655253	6.70349	-0.0977481	0.922132	0.999957	t-complex 11 family, X-linked 2
CMTM4	16.309	211.522	-0.0278213	0.285383	-0.0974877	0.922339	0.999957	CKLF like MARVEL transmembrane domain containing 4
AGBL5-AS1	1.12162	0.0855187	0.653321	6.70755	0.0974008	0.922408		AGBL5 antisense RNA 1
EXOSC8	18.524	26.0675	0.0649654	0.667025	0.0973957	0.922412	0.999957	exosome component 8
YPEL2	11.6682	132.991	-0.0456314	0.468795	-0.0973377	0.922458	0.999957	yippee like 2
LOC101927876	0.107039	0.136967	0.652928	6.7113	0.0972879	0.922498	0.999957	long intergenic non-protein coding RNA 1654
MTRNR2L5	5.85842	1.94646	-0.18327	1.88448	-0.097252	0.922526	0.999957	MT-RNR2 like 5
MTRNR2L6	20.6761	6.11101	-0.128253	1.31886	-0.0972454	0.922532	0.999957	MT-RNR2 like 6
SNRNP200	29.1168	146.899	-0.0382579	0.393421	-0.0972441	0.922533	0.999957	small nuclear ribonucleoprotein U5 subunit 200
CCDC93	39.1608	599.396	-0.0292898	0.30158	-0.0971212	0.92263	0.999957	coiled-coil domain containing 93
PCAT1	1.94049	2.28947	-0.246531	2.54106	-0.0970189	0.922711	0.999957	prostate cancer associated transcript 1
GTF2I	20.8769	336.975	0.0344016	0.354739	0.0969773	0.922744	0.999957	general transcription factor IIi
ZNF250	8.84513	34.8818	0.067167	0.692702	0.0969639	0.922755	0.999957	zinc finger protein 250
LOC101929234	2.20145	0.6951	-0.484582	4.99991	-0.0969182	0.922791	0.999957	uncharacterized LOC101929234
ZNF83	12.7026	159.597	0.0283059	0.292157	0.096886	0.922817	0.999957	zinc finger protein 83
SPATA19	0.398057	0.278208	0.47854	4.93921	0.0968858	0.922817	0.999957	spermatogenesis associated 19
LOC102724188	0.128237	0.243603	0.433377	4.47326	0.0968816	0.92282	0.999957	long intergenic non-protein coding RNA 1674
MAGEA10-MAGEA5	0.161614	0.615213	-0.437509	4.51839	-0.0968284	0.922863	0.999957	MAGEA10-MAGEA5 readthrough
RAB40C	20.8704	136.626	0.0358183	0.370194	0.0967554	0.922921	0.999957	RAB40C, member RAS oncogene family
PGCP1	0.127638	0.0950887	-0.648258	6.70489	-0.0966844	0.922977		pepsinogen B, pseudogene
GFPT2	2.4743	20.9377	0.0753768	0.78032	0.0965973	0.923046	0.999957	glutamine-fructose-6-phosphate transaminase 2
LOC102723557	1.15587	4.6581	-0.115896	1.2002	-0.096564	0.923073	0.999957	LMNB1 divergent transcript
MIR563	14.2252	0.151117	0.647506	6.71019	0.096496	0.923127	0.999957	microRNA 563
LINC00554	0.257293	0.109999	-0.646239	6.70077	-0.0964424	0.923169		long intergenic non-protein coding RNA 554
DCAF8L2	0.447998	0.118974	0.644506	6.68391	0.0964265	0.923182		DDB1 and CUL4 associated factor 8 like 2
PDZD3	0.189126	0.118974	0.644506	6.68391	0.0964265	0.923182		PDZ domain containing 3
FAM71B	0.0887437	0.0489397	-0.646997	6.7134	-0.0963739	0.923224		family with sequence similarity 71 member B
OR2T2	0.358528	0.0489397	-0.646997	6.7134	-0.0963739	0.923224		olfactory receptor family 2 subfamily T member 2
LOC100506885	1.17325	15.5811	-0.0917592	0.952202	-0.0963653	0.92323	0.999957	lncRNA bladder and prostate cancer suppressor, hnRNPK interacting
NDUFC1	15.824	31.8446	-0.0680597	0.706299	-0.096361	0.923234	0.999957	NADH:ubiquinone oxidoreductase subunit C1
IPO9	93.9982	813.626	-0.0293559	0.304673	-0.096352	0.923241	0.999957	importin 9
GNL3L	20.0706	120.442	0.0358328	0.371903	0.0963497	0.923243	0.999957	G protein nucleolar 3 like
GLMP	13.4391	6.17774	-0.109583	1.13751	-0.0963355	0.923254	0.999957	glycosylated lysosomal membrane protein
ZBTB11	44.5669	192.508	0.0390014	0.405827	0.0961035	0.923438	0.999957	zinc finger and BTB domain containing 11
WNT9A	0.235145	1.09237	-0.318007	3.31062	-0.0960567	0.923476	0.999957	Wnt family member 9A
MIR3188	7.98733	0.122852	-0.643396	6.70017	-0.0960268	0.923499	0.999957	microRNA 3188
HIGD2A	103.421	15.4887	-0.082871	0.864529	-0.0958567	0.923634	0.999957	HIG1 hypoxia inducible domain family member 2A
LINC01065	1.20557	4.54261	0.197362	2.05927	0.0958406	0.923647	0.999957	long intergenic non-protein coding RNA 1065
EHD2	1.28564	6.69783	0.123261	1.28614	0.0958379	0.923649	0.999957	EH domain containing 2
ZNF219	36.8666	83.0163	0.0529073	0.552065	0.0958353	0.923651	0.999957	zinc finger protein 219
FAM83C-AS1	4.58396	0.344155	-0.608035	6.35607	-0.0956621	0.923789	0.999957	FAM83C antisense RNA 1
LOC100131626	20.4786	115.534	0.0478822	0.500733	0.095624	0.923819	0.999957	uncharacterized LOC100131626
LOC102724467	3.29469	6.66685	-0.105677	1.10577	-0.0955689	0.923863	0.999957	uncharacterized LOC102724467
RASA4	1.73626	9.72343	-0.101654	1.06451	-0.0954938	0.923923	0.999957	RAS p21 protein activator 4
LINC00163	0.0394168	0.0257361	-0.641002	6.71342	-0.0954808	0.923933		long intergenic non-protein coding RNA 163
MAGEA6	0.0463173	0.0257361	-0.641002	6.71342	-0.0954808	0.923933		MAGE family member A6
MIR519A1	1.98117	0.0257361	-0.641002	6.71342	-0.0954808	0.923933		microRNA 519a-1
MIR520G	1.86986	0.0257361	-0.641002	6.71342	-0.0954808	0.923933		microRNA 520g
OR11L1	0.171919	0.0257361	-0.641002	6.71342	-0.0954808	0.923933		olfactory receptor family 11 subfamily L member 1
OTOS	0.102285	0.0257361	-0.641002	6.71342	-0.0954808	0.923933		otospiralin
SLC35D3	0.0486744	0.0257361	-0.641002	6.71342	-0.0954808	0.923933		solute carrier family 35 member D3
KLRF2	0.974493	2.38015	0.254715	2.6686	0.0954488	0.923958	0.999957	killer cell lectin like receptor F2
CLEC12A	1.15811	6.80515	-0.164991	1.72869	-0.0954428	0.923963	0.999957	C-type lectin domain family 12 member A
LOC105667213	0.815513	2.98992	-0.446712	4.68058	-0.0954395	0.923966	0.999957	long intergenic non-protein coding RNA 1601
LOC100287728	0.180284	0.0767608	0.640036	6.70968	0.0953898	0.924005		SMIM10L2B antisense RNA 1
LRIT3	7.96611	30.5283	0.0659682	0.691589	0.0953863	0.924008	0.999957	leucine rich repeat, Ig-like and transmembrane domains 3
NRIP1	42.0942	671.507	-0.0326483	0.342835	-0.0952304	0.924132	0.999957	nuclear receptor interacting protein 1
LOC100129138	0.129352	0.0808974	0.638305	6.71255	0.0950913	0.924242		THAP domain containing 3 pseudogene
MIR8079	18.7983	0.194254	0.636118	6.69339	0.0950367	0.924286	0.999957	microRNA 8079
DEFB123	0.388338	0.65474	-0.268237	2.82378	-0.0949922	0.924321	0.999957	defensin beta 123
LOC220729	111.083	234.559	0.0354537	0.373659	0.0948825	0.924408	0.999957	succinate dehydrogenase complex flavoprotein subunit A pseudogene
LOC105378269	0.91082	2.05946	0.209941	2.21415	0.0948179	0.924459	0.999957	uncharacterized LOC105378269
LSM14A	48.1942	424.226	-0.0231479	0.244158	-0.0948069	0.924468	0.999957	LSM14A mRNA processing body assembly factor
GABRR3	0.724327	5.97771	-0.129859	1.37039	-0.0947608	0.924505	0.999957	gamma-aminobutyric acid type A receptor subunit rho3
PYY2	5.33977	1.17013	0.217224	2.29435	0.0946776	0.924571	0.999957	peptide YY 2 (pseudogene)
SRMS	0.103241	0.112663	0.633391	6.6931	0.0946334	0.924606		src-related kinase lacking C-terminal regulatory tyrosine and N-terminal myristylation sites
NECTIN2	7.01622	49.7832	-0.0640058	0.67658	-0.094602	0.924631	0.999957	nectin cell adhesion molecule 2
BORA	13.4257	58.1679	-0.0512421	0.541668	-0.0946006	0.924632	0.999957	BORA aurora kinase A activator
GPAT3	9.43065	103.963	-0.0516929	0.546643	-0.0945643	0.924661	0.999957	glycerol-3-phosphate acyltransferase 3
ZNF45	24.0152	84.8061	0.0298295	0.315633	0.0945069	0.924706	0.999957	zinc finger protein 45
GPR108	13.0429	15.7885	0.0613841	0.64979	0.0944676	0.924738	0.999957	G protein-coupled receptor 108
LMO4	9.54608	31.2126	0.0718394	0.760929	0.0944101	0.924783	0.999957	LIM domain only 4
SFT2D2	1.39251	4.20112	-0.139617	1.47907	-0.0943953	0.924795	0.999957	SFT2 domain containing 2
ACHE	3.6816	3.74941	-0.139305	1.47584	-0.0943904	0.924799	0.999957	acetylcholinesterase (Cartwright blood group)
SDHAF2	58.4042	150.912	-0.0353517	0.374616	-0.0943678	0.924817	0.999957	succinate dehydrogenase complex assembly factor 2
TOPBP1	16.152	154.607	0.0396847	0.420584	0.0943561	0.924826	0.999957	DNA topoisomerase II binding protein 1
GPR37L1	1.75249	1.63639	0.288308	3.05711	0.0943073	0.924865	0.999957	G protein-coupled receptor 37 like 1
MIR4289	7.11951	0.0642778	0.632892	6.7125	0.0942856	0.924882		microRNA 4289
LINC00341	10.8477	4.82044	0.123687	1.3125	0.094238	0.92492	0.999957	spectrin repeat containing nuclear envelope family member 3
FAM157C	0.963623	11.9873	0.12187	1.29359	0.0942105	0.924942	0.999957	family with sequence similarity 157 member C
SLMO2-ATP5E	0.0376897	0.0730291	0.631618	6.71263	0.0940939	0.925035		SLMO2-ATP5E readthrough
ATRNL1	226.11	29209.8	-0.0269835	0.286864	-0.0940635	0.925059	0.999957	attractin like 1
GPR137B	26.9405	292.576	-0.0410049	0.436294	-0.0939844	0.925122	0.999957	G protein-coupled receptor 137B
SNAP25	225.703	3196.95	0.0607241	0.646177	0.0939744	0.92513	0.999957	synaptosome associated protein 25
CRYBA4	0.176623	0.228089	-0.560726	5.97141	-0.0939017	0.925187	0.999957	crystallin beta A4
ZBTB16	4.40392	137.801	-0.1247	1.32831	-0.0938787	0.925206	0.999957	zinc finger and BTB domain containing 16
KCNIP2	30.272	86.832	-0.0486154	0.518087	-0.0938365	0.925239	0.999957	potassium voltage-gated channel interacting protein 2
EWSAT1	5.38065	12.6762	-0.104395	1.11279	-0.093814	0.925257	0.999957	Ewing sarcoma associated transcript 1
APPL1	27.925	195.526	-0.0253049	0.269768	-0.0938028	0.925266	0.999957	adaptor protein, phosphotyrosine interacting with PH domain and leucine zipper 1
SLCO5A1	2.38344	66.5051	0.0560826	0.59804	0.0937774	0.925286	0.999957	solute carrier organic anion transporter family member 5A1
KRTAP29-1	0.815938	0.121689	-0.628006	6.69751	-0.0937671	0.925294	0.999957	keratin associated like protein 29-1
LINC01412	0.563736	5.91516	-0.17544	1.87209	-0.0937136	0.925337	0.999957	long intergenic non-protein coding RNA 1412
DDN	0.0870201	0.0481261	-0.627761	6.7131	-0.0935128	0.925496		dendrin
TLL1	13.1341	494.269	0.056685	0.606318	0.0934905	0.925514	0.999957	tolloid like 1
FRG2EP	0.217392	0.093846	0.627502	6.71258	0.0934816	0.925521		FSHD region gene 2 family member E, pseudogene
LRRC66	35.772	130.21	0.0371233	0.397172	0.093469	0.925531	0.999957	leucine rich repeat containing 66
TMC2	3.18583	55.2392	0.0735298	0.787219	0.0934045	0.925582	0.999957	transmembrane channel like 2
CELA3B	0.533657	1.18026	-0.209677	2.24495	-0.093399	0.925587	0.999957	chymotrypsin like elastase 3B
HLA-DOA	0.451185	0.399619	0.571782	6.12327	0.0933787	0.925603	0.999957	major histocompatibility complex, class II, DO alpha
RASSF9	1.14392	6.7576	0.330202	3.53674	0.0933634	0.925615	0.999957	Ras association domain family member 9
C1QL2	0.417129	0.147001	0.626249	6.70809	0.0933572	0.92562	0.999957	complement C1q like 2
TCAF1	32.3412	256.293	0.0328969	0.352401	0.0933508	0.925625	0.999957	TRPM8 channel associated factor 1
LINC01005	0.0889149	0.0681588	0.625956	6.70837	0.0933097	0.925657		long intergenic non-protein coding RNA 1005
NUFIP2	118.553	731.228	0.0276603	0.296767	0.0932054	0.92574	0.999957	nuclear FMR1 interacting protein 2
PARK7	23.0109	86.0159	0.0391245	0.419813	0.0931952	0.925748	0.999957	Parkinsonism associated deglycase
KCCAT333	3.38342	51.0068	0.0557637	0.5986	0.0931569	0.925779	0.999957	long intergenic non-protein coding RNA 2888
LINC00488	0.347377	0.356488	-0.619467	6.65078	-0.0931421	0.925791	0.999957	long intergenic non-protein coding RNA 488
LOC339862	1.2045	70.6661	0.0971852	1.04378	0.0931086	0.925817	0.999957	uncharacterized LOC339862
E2F8	0.42652	1.41292	-0.194025	2.08387	-0.0931081	0.925818	0.999957	E2F transcription factor 8
VPS39	60.128	462.656	-0.0299624	0.321814	-0.0931047	0.92582	0.999957	VPS39 subunit of HOPS complex
LOC101928327	2.67927	0.355418	-0.578811	6.21962	-0.0930622	0.925854	0.999957	long intergenic non-protein coding RNA 1921
TBCK	34.0704	1426.69	0.0238265	0.256265	0.0929761	0.925923	0.999957	TBC1 domain containing kinase
MIR548I1	0.0738652	1.18225	-0.237265	2.55297	-0.0929368	0.925954	0.999957	microRNA 548i-1
SBK3	0.110446	0.0816777	0.622643	6.70165	0.0929089	0.925976		SH3 domain binding kinase family member 3
SIGLEC16	0.137306	0.0816777	0.622643	6.70165	0.0929089	0.925976		sialic acid binding Ig like lectin 16
OR1A1	0.926799	0.174975	-0.623666	6.71297	-0.0929046	0.925979	0.999957	olfactory receptor family 1 subfamily A member 1
MAPKAPK5-AS1	31.9207	15.3329	-0.070574	0.760029	-0.092857	0.926017	0.999957	MAPKAPK5 antisense RNA 1
MRPL53	33.2644	4.37116	0.109442	1.17896	0.0928296	0.926039	0.999957	mitochondrial ribosomal protein L53
RGS7BP	142.053	2350.52	0.0313317	0.337573	0.0928145	0.926051	0.999957	regulator of G protein signaling 7 binding protein
MASP1	0.408076	5.11991	-0.144209	1.55431	-0.0927796	0.926079	0.999957	mannan binding lectin serine peptidase 1
C7orf34	5.50965	1.10781	-0.310735	3.35371	-0.0926541	0.926178	0.999957	LLLL and CFNLAS motif containing 1
CRTAC1	0.828573	25.9083	0.103611	1.11923	0.0925726	0.926243	0.999957	cartilage acidic protein 1
CDRT15L2	0.681477	0.116089	-0.620818	6.70643	-0.0925706	0.926245		CMT1A duplicated region transcript 15 like 2
HERC2P7	0.0889109	0.0406271	-0.621252	6.71231	-0.0925541	0.926258		hect domain and RLD 2 pseudogene 7
C19orf57	1.46201	6.20503	-0.121865	1.31786	-0.0924717	0.926323	0.999957	break repair meiotic recombinase recruitment factor 1
UGT3A2	0.740355	3.64155	-0.110348	1.19358	-0.0924514	0.926339	0.999957	UDP glycosyltransferase family 3 member A2
H19	0.160136	0.197084	-0.619933	6.71301	-0.092348	0.926422	0.999957	H19 imprinted maternally expressed transcript
ZNF696	19.6089	27.0292	-0.0681687	0.740197	-0.0920954	0.926622	0.999957	zinc finger protein 696
HACD1	5.73256	25.3907	-0.0913405	0.992675	-0.0920145	0.926686	0.999957	3-hydroxyacyl-CoA dehydratase 1
PIAS3	17.1576	28.2835	-0.0785759	0.855013	-0.0919002	0.926777	0.999957	protein inhibitor of activated STAT 3
MIR181A1HG	20.8356	415.838	-0.0376462	0.410023	-0.0918147	0.926845	0.999957	MIR181A1 host gene
TCF15	0.217275	0.220266	0.612391	6.6793	0.091685	0.926948	0.999957	transcription factor 15
PTPN4	154.32	5456.29	-0.0156139	0.170318	-0.0916747	0.926957	0.999957	protein tyrosine phosphatase non-receptor type 4
AQP12A	0.0211091	0.0185175	-0.614935	6.71318	-0.0916012	0.927015		aquaporin 12A
FOLR3	0.0335061	0.0185175	-0.614935	6.71318	-0.0916012	0.927015		folate receptor gamma
IFT22	0.0165708	0.0185175	-0.614935	6.71318	-0.0916012	0.927015		intraflagellar transport 22
LOC101928932	0.0398301	0.0185175	-0.614935	6.71318	-0.0916012	0.927015		uncharacterized LOC101928932
MIR4280	1.8683	0.0185175	-0.614935	6.71318	-0.0916012	0.927015		microRNA 4280
MIR4456	3.33625	0.0185175	-0.614935	6.71318	-0.0916012	0.927015		microRNA 4456
MIR96	1.84372	0.0185175	-0.614935	6.71318	-0.0916012	0.927015		microRNA 96
MNX1-AS1	0.0251702	0.0185175	-0.614935	6.71318	-0.0916012	0.927015		MNX1 antisense RNA 1 (head to head)
NR0B2	0.0540595	0.0185175	-0.614935	6.71318	-0.0916012	0.927015		nuclear receptor subfamily 0 group B member 2
OR7C1	0.145657	0.0185175	-0.614935	6.71318	-0.0916012	0.927015		olfactory receptor family 7 subfamily C member 1
RGPD8	0.00214661	0.0185175	-0.614935	6.71318	-0.0916012	0.927015		RANBP2 like and GRIP domain containing 8
SLC22A12	0.0121392	0.0185175	-0.614935	6.71318	-0.0916012	0.927015		solute carrier family 22 member 12
XCL1	0.025004	0.0185175	-0.614935	6.71318	-0.0916012	0.927015		X-C motif chemokine ligand 1
YY1P2	0.0757418	0.0185175	-0.614935	6.71318	-0.0916012	0.927015		YY1 transcription factor pseudogene 2
FRS3	10.2894	15.9208	0.0842358	0.920544	0.0915066	0.92709	0.999957	fibroblast growth factor receptor substrate 3
MIR1253	7.09432	0.0968545	0.614159	6.71236	0.0914968	0.927098		microRNA 1253
PNPT1	34.7902	319.488	-0.0235954	0.257914	-0.0914859	0.927107	0.999957	polyribonucleotide nucleotidyltransferase 1
LOC102546229	0.158336	0.137638	-0.613123	6.71269	-0.091338	0.927224	0.999957	uncharacterized LOC102546229
CCL16	0.958869	0.745152	-0.392111	4.29346	-0.0913274	0.927232	0.999957	C-C motif chemokine ligand 16
GNPTG	43.5347	79.5149	-0.0500844	0.548753	-0.0912696	0.927278	0.999957	N-acetylglucosamine-1-phosphate transferase subunit gamma
NHEG1	21.9077	36.9863	-0.0670669	0.734877	-0.0912627	0.927284	0.999957	neuroblastoma highly expressed 1
OXSR1	29.9001	425.736	0.024482	0.268305	0.0912471	0.927296	0.999957	oxidative stress responsive kinase 1
LINC00960	17.8909	19.2586	0.0704314	0.772815	0.0911362	0.927384	0.999957	long intergenic non-protein coding RNA 960
PDCL3	7.59152	16.5381	0.0712483	0.782183	0.091089	0.927422	0.999957	phosducin like 3
PDX1-AS1	0.205381	3.48281	-0.158153	1.73636	-0.091083	0.927427	0.999957	PDX1 associated lncRNA, upregulator of transcription
MIR8068	8.31325	0.0792706	0.611023	6.71046	0.0910552	0.927449		microRNA 8068
NAGPA	27.3326	40.7714	-0.0463373	0.509511	-0.0909447	0.927537	0.999957	N-acetylglucosamine-1-phosphodiester alpha-N-acetylglucosaminidase
OR11H6	0.837935	0.112898	0.608584	6.69231	0.0909378	0.927542		olfactory receptor family 11 subfamily H member 6
STON1-GTF2A1L	0.337427	16.9345	0.0951456	1.04783	0.0908028	0.927649	0.999957	STON1-GTF2A1L readthrough
ZNF69	36.3099	153.318	-0.0397219	0.438121	-0.0906641	0.927759	0.999957	zinc finger protein 69
PLGLB2	0.0292766	0.0494537	0.608139	6.70812	0.0906571	0.927765		plasminogen like B2
SNORD116-15	168.303	2.40766	-0.154519	1.70528	-0.0906121	0.927801	0.999957	small nucleolar RNA, C/D box 116-15
COX4I1	194.009	227.89	-0.0424962	0.469107	-0.0905896	0.927819	0.999957	cytochrome c oxidase subunit 4I1
SERF2	0.982255	3.14967	0.15816	1.74612	0.090578	0.927828	0.999957	small EDRK-rich factor 2
CAPN12	0.628547	1.43793	0.228848	2.5304	0.0904395	0.927938	0.999957	calpain 12
INCA1	25.9867	40.4453	0.0573372	0.634634	0.0903468	0.928012	0.999957	inhibitor of CDK, cyclin A1 interacting protein 1
KRT84	0.216233	0.229302	0.602765	6.67323	0.0903258	0.928028	0.999957	keratin 84
ELL2	198.824	2339.85	-0.0374677	0.415523	-0.0901701	0.928152	0.999957	elongation factor for RNA polymerase II 2
FAM109B	0.69367	0.605167	0.379195	4.20953	0.0900801	0.928224	0.999957	PH domain containing endocytic trafficking adaptor 2
TRIB3	5.74184	15.754	-0.0642716	0.715322	-0.0898499	0.928407	0.999957	tribbles pseudokinase 3
BRD3	6.80733	42.4601	0.0490564	0.546092	0.0898319	0.928421	0.999957	bromodomain containing 3
MYL12B	152.217	391.924	0.0396551	0.441891	0.0897394	0.928494	0.999957	myosin light chain 12B
SNX1	42.4549	326.465	0.0199235	0.222155	0.0896826	0.928539	0.999957	sorting nexin 1
LINC00945	3.6904	4.3131	-0.129236	1.44138	-0.0896615	0.928556	0.999957	long intergenic non-protein coding RNA 945
CCT6B	7.48728	37.9957	0.0747095	0.833259	0.0896594	0.928558	0.999957	chaperonin containing TCP1 subunit 6B
PRR19	0.204237	0.279637	-0.505607	5.63948	-0.0896549	0.928561	0.999957	proline rich 19
HFE	5.4059	6.76753	0.141895	1.58371	0.0895967	0.928608	0.999957	homeostatic iron regulator
ZBTB25	24.3386	211.482	-0.0275105	0.307381	-0.0894998	0.928685	0.999957	zinc finger and BTB domain containing 25
SYT4	114.308	178.851	-0.066937	0.747944	-0.0894947	0.928689	0.999957	synaptotagmin 4
LATS2	26.4119	388.66	-0.0682632	0.763908	-0.0893605	0.928795	0.999957	large tumor suppressor kinase 2
GBX2	0.17877	0.0667906	0.59838	6.69822	0.0893342	0.928816		gastrulation brain homeobox 2
CYBA	0.342625	0.498755	0.336821	3.77038	0.0893333	0.928817	0.999957	cytochrome b-245 alpha chain
VAMP1	65.7623	93.9915	-0.0459538	0.514561	-0.0893069	0.928838	0.999957	vesicle associated membrane protein 1
ZCCHC24	1.31318	14.0516	-0.0958024	1.07299	-0.0892852	0.928855	0.999957	zinc finger CCHC-type containing 24
CLOCK	45.2442	830.852	0.0197682	0.221752	0.0891458	0.928966	0.999957	clock circadian regulator
CITED4	18.1053	3.85943	0.130475	1.46532	0.0890421	0.929048	0.999957	Cbp/p300 interacting transactivator with Glu/Asp rich carboxy-terminal domain 4
GGNBP2	28.8367	203.358	0.0205002	0.230363	0.0889907	0.929089	0.999957	gametogenetin binding protein 2
LOC100288778	20.8789	61.2655	0.0637415	0.716281	0.0889896	0.92909	0.999957	WAS protein family homolog 8, pseudogene
PLEKHA3	35.1509	138.737	-0.0322134	0.36245	-0.088877	0.92918	0.999957	pleckstrin homology domain containing A3
ENO2	139.162	202.741	0.0514912	0.579584	0.0888417	0.929208	0.999957	enolase 2
ANPEP	0.503355	2.5867	-0.156332	1.76206	-0.0887212	0.929303	0.999957	alanyl aminopeptidase, membrane
ZSCAN10	0.420517	0.737391	-0.259683	2.93233	-0.0885585	0.929433	0.999957	zinc finger and SCAN domain containing 10
MIR5703	10.5321	0.132542	-0.594289	6.71348	-0.0885218	0.929462	0.999957	microRNA 5703
CLASP1	118.688	5751.83	-0.0131836	0.149031	-0.0884618	0.92951	0.999957	cytoplasmic linker associated protein 1
OR2S2	1.07758	0.17665	-0.593039	6.70654	-0.088427	0.929537	0.999957	olfactory receptor family 2 subfamily S member 2
LRRC37A6P	8.78278	10.6764	-0.11868	1.3423	-0.0884151	0.929547	0.999957	leucine rich repeat containing 37 member A6, pseudogene
GIPC3	0.395518	0.466625	-0.285744	3.23226	-0.0884038	0.929556	0.999957	GIPC PDZ domain containing family member 3
CITED2	318.991	124.727	-0.0716481	0.81094	-0.088352	0.929597	0.999957	Cbp/p300 interacting transactivator with Glu/Asp rich carboxy-terminal domain 2
LOC100288254	1.06032	2.14166	-0.168438	1.90798	-0.0882805	0.929654	0.999957	uncharacterized LOC100288254
HIST1H2BJ	2.2405	0.168742	-0.592272	6.71177	-0.0882438	0.929683	0.999957	H2B clustered histone 11
SMIM8	30.7896	93.1584	-0.0249518	0.282875	-0.0882079	0.929711	0.999957	small integral membrane protein 8
IL1RN	0.174392	0.554905	-0.409175	4.64152	-0.0881556	0.929753	0.999957	interleukin 1 receptor antagonist
NGF	4.82017	39.0203	-0.0541532	0.614849	-0.0880756	0.929817	0.999957	nerve growth factor
WDR1	8.93843	61.2876	0.0538314	0.611829	0.0879844	0.929889	0.999957	WD repeat domain 1
NT5C3A	21.0651	159.721	-0.027454	0.312243	-0.0879253	0.929936	0.999957	5'-nucleotidase, cytosolic IIIA
LOC101929512	0.521989	2.45958	-0.17523	1.99319	-0.0879146	0.929945	0.999957	uncharacterized LOC101929512
LOC100507334	0.194664	0.685195	-0.208877	2.38044	-0.0877472	0.930078	0.999957	two pore channel 3 pseudogene
IGSF9	0.234329	0.755685	0.504591	5.75204	0.0877237	0.930096	0.999957	immunoglobulin superfamily member 9
KCNJ2	1.37128	2.30109	0.229329	2.6144	0.0877176	0.930101	0.999957	potassium inwardly rectifying channel subfamily J member 2
SLFN12L	0.163742	0.310998	-0.585683	6.68295	-0.0876384	0.930164	0.999957	schlafen family member 12 like
IFITM1	1.78853	0.321763	0.549893	6.27522	0.0876292	0.930171	0.999957	interferon induced transmembrane protein 1
LINC01616	3.86135	1.33481	0.231067	2.64279	0.087433	0.930327	0.999957	long intergenic non-protein coding RNA 1616
SMO	103.151	401.194	0.033129	0.37905	0.0874001	0.930353	0.999957	smoothened, frizzled class receptor
RPAP2	63.3538	863.539	-0.0239434	0.274238	-0.0873088	0.930426	0.999957	RNA polymerase II associated protein 2
MIDN	11.0669	18.7704	-0.104925	1.20325	-0.0872017	0.930511	0.999957	midnolin
LINC01057	5.05268	130.054	-0.0485438	0.557155	-0.087128	0.93057	0.999957	SLC44A3 antisense RNA 1
LSM8	47.4062	154.47	-0.0272607	0.312891	-0.0871252	0.930572	0.999957	LSM8 homolog, U6 small nuclear RNA associated
VTA1	17.9936	206.302	-0.0260321	0.298799	-0.0871225	0.930574	0.999957	vesicle trafficking 1
FANCM	14.3625	144.123	-0.045586	0.523705	-0.0870453	0.930636	0.999957	FA complementation group M
ANO1-AS2	38.1195	17.5016	-0.0620835	0.714581	-0.0868811	0.930766	0.999957	long intergenic non-protein coding RNA 2584
METTL21A	12.5252	87.8065	0.0349986	0.40299	0.0868474	0.930793	0.999957	methyltransferase like 21A
CCL19	2.10885	0.602893	-0.333673	3.84244	-0.0868387	0.9308	0.999957	C-C motif chemokine ligand 19
MR1	3.54147	18.3332	0.0843381	0.972044	0.0867636	0.930859	0.999957	major histocompatibility complex, class I-related
MTBP	13.055	157.789	-0.0417985	0.482002	-0.0867184	0.930895	0.999957	MDM2 binding protein
DYNC1I2	65.4947	627.271	0.0206444	0.23832	0.0866244	0.93097	0.999957	dynein cytoplasmic 1 intermediate chain 2
SNORD114-30	517.277	5.55323	-0.0957869	1.10592	-0.0866125	0.93098	0.999957	small nucleolar RNA, C/D box 114-30
WWOX	13.13	2290	0.0373648	0.431848	0.0865232	0.931051	0.999957	WW domain containing oxidoreductase
LINC01003	42.0623	8.77808	-0.0912464	1.05488	-0.0864991	0.93107	0.999957	long intergenic non-protein coding RNA 1003
ANKH	65.2585	1739.95	-0.0349671	0.40432	-0.0864837	0.931082	0.999957	ANKH inorganic pyrophosphate transport regulator
EDN3	0.893941	4.36969	0.544331	6.29434	0.0864794	0.931085	0.999957	endothelin 3
MIR4675	9.85306	0.1121	0.579789	6.70455	0.0864769	0.931087		microRNA 4675
CSNK1G1	17.7167	520.57	0.0153553	0.177597	0.0864615	0.9311	0.999957	casein kinase 1 gamma 1
QRICH1	36.0248	369.089	0.0210773	0.244274	0.0862855	0.931239	0.999957	glutamine rich 1
ACSL6	91.8558	889.12	-0.0274035	0.318098	-0.086148	0.931349	0.999957	acyl-CoA synthetase long chain family member 6
ACSBG1	1.99212	20.124	-0.049918	0.579525	-0.0861361	0.931358	0.999957	acyl-CoA synthetase bubblegum family member 1
LOC105376480	0.894248	0.066141	-0.577128	6.71309	-0.0859706	0.93149		long intergenic non-protein coding RNA 2644
USP34	50.3203	2219.11	-0.0151857	0.176641	-0.0859695	0.931491	0.999957	ubiquitin specific peptidase 34
LINC01213	1.27641	0.463024	-0.476192	5.54063	-0.0859453	0.93151	0.999957	long intergenic non-protein coding RNA 1213
SLC6A4	2.53902	18.8598	-0.0889211	1.03533	-0.0858868	0.931556	0.999957	solute carrier family 6 member 4
CTSB	62.2826	275.139	0.0475479	0.553933	0.085837	0.931596	0.999957	cathepsin B
ODAM	0.128015	0.191047	0.574831	6.69806	0.0858205	0.931609	0.999957	odontogenic, ameloblast associated
C5orf63	19.5589	98.4154	-0.0391714	0.456617	-0.0857861	0.931636	0.999957	chromosome 5 open reading frame 63
LINC01289	16.7933	42.2871	0.063423	0.739545	0.0857595	0.931658	0.999957	long intergenic non-protein coding RNA 1289
CPNE8	113.176	4360.86	0.0216311	0.252364	0.0857141	0.931694	0.999957	copine 8
LINC01203	0.250511	0.347841	-0.574332	6.71139	-0.0855758	0.931804	0.999957	long intergenic non-protein coding RNA 1203
MAVS	42.5722	201.213	0.0300866	0.352519	0.0853477	0.931985	0.999957	mitochondrial antiviral signaling protein
ITPKA	177.36	272.539	-0.0330634	0.387435	-0.0853392	0.931992	0.999957	inositol-trisphosphate 3-kinase A
ITPKC	6.64287	25.3356	-0.0569738	0.667867	-0.0853071	0.932017	0.999957	inositol-trisphosphate 3-kinase C
LOC101929164	0.219048	0.32642	-0.56824	6.67064	-0.0851852	0.932114	0.999957	long intergenic non-protein coding RNA 1859
EPHB4	0.64176	2.55259	-0.14733	1.72969	-0.0851774	0.93212	0.999957	EPH receptor B4
LINC00441	12.029	13.5426	0.0959128	1.12651	0.0851418	0.932149	0.999957	RB1 divergent transcript
TMEM14B	58.8204	108.51	0.0315611	0.370742	0.0851296	0.932158	0.999957	transmembrane protein 14B
AADACL2	0.55509	2.49522	-0.206947	2.43104	-0.085127	0.93216	0.999957	arylacetamide deacetylase like 2
MSS51	53.0929	81.9936	-0.0409098	0.481974	-0.0848796	0.932357	0.999957	MSS51 mitochondrial translational activator
LINC01343	0.529045	0.501665	-0.424799	5.00626	-0.0848536	0.932378	0.999957	long intergenic non-protein coding RNA 1343
ANKRD18DP	0.95672	3.8644	-0.128199	1.51148	-0.0848165	0.932407	0.999957	ankyrin repeat domain 18D, pseudogene
CCDC138	18.9765	269.821	-0.0319108	0.376969	-0.0846508	0.932539	0.999957	coiled-coil domain containing 138
SNHG5	73.7958	19.7594	0.0465832	0.550559	0.0846108	0.932571	0.999957	small nucleolar RNA host gene 5
MIR299	77.8161	0.749119	0.29376	3.47266	0.0845923	0.932586	0.999957	microRNA 299
INPP1	45.5649	199.616	0.0355139	0.419837	0.0845898	0.932587	0.999957	inositol polyphosphate-1-phosphatase
WBP11P1	3.88251	2.08101	0.21174	2.50348	0.0845782	0.932597	0.999957	WBP11 pseudogene 1
SERTAD2	7.6096	26.5133	0.0605808	0.716671	0.0845309	0.932634	0.999957	SERTA domain containing 2
COX7A2L	44.2655	175.759	0.0322644	0.382367	0.0843806	0.932754	0.999957	cytochrome c oxidase subunit 7A2 like
FAM160A2	34.9895	127.274	-0.0344679	0.408745	-0.0843262	0.932797	0.999957	family with sequence similarity 160 member A2
MTHFD2L	21.0152	465.196	0.044767	0.531081	0.0842941	0.932823	0.999957	methylenetetrahydrofolate dehydrogenase (NADP+ dependent) 2 like
GP5	0.724836	0.477211	-0.560926	6.66389	-0.0841739	0.932918	0.999957	glycoprotein V platelet
MAZ	26.9203	23.7592	-0.061799	0.734314	-0.0841588	0.93293	0.999957	MYC associated zinc finger protein
C22orf15	19.1474	8.8732	0.110868	1.31774	0.0841349	0.932949	0.999957	chromosome 22 open reading frame 15
LOC340512	2.86939	59.0058	-0.0445933	0.530161	-0.0841127	0.932967	0.999957	uncharacterized LOC340512
LEFTY1	5.58247	3.35584	-0.465606	5.54023	-0.084041	0.933024	0.999957	left-right determination factor 1
LOC100652758	2.81559	1.06538	-0.246098	2.92856	-0.0840337	0.93303	0.999957	uncharacterized LOC100652758
CD69	0.084775	0.104704	-0.563704	6.70871	-0.0840257	0.933036		CD69 molecule
OR5AK4P	0.680151	0.0903759	-0.562791	6.70925	-0.0838829	0.93315		olfactory receptor family 5 subfamily AK member 4 pseudogene
LOC101243545	1.64374	6.07248	0.107128	1.27741	0.0838637	0.933165	0.999957	long intergenic non-protein coding RNA 2067
NIPA2	29.4897	139.176	-0.0259448	0.309501	-0.0838277	0.933193	0.999957	NIPA magnesium transporter 2
MYH9	1.86589	32.9358	-0.0831458	0.992589	-0.0837666	0.933242	0.999957	myosin heavy chain 9
ATP6V0A2	29.0995	221.038	-0.0212724	0.254116	-0.0837114	0.933286	0.999957	ATPase H+ transporting V0 subunit a2
PRICKLE4	11.0825	11.8447	0.0576583	0.68912	0.0836695	0.933319	0.999957	prickle planar cell polarity protein 4
ATRAID	37.4773	31.2882	-0.0513925	0.614915	-0.0835766	0.933393	0.999957	all-trans retinoic acid induced differentiation factor
MAPKBP1	45.5753	387.895	0.0259435	0.310891	0.0834488	0.933495	0.999957	mitogen-activated protein kinase binding protein 1
H3F3B	57.2177	32.4721	0.0651125	0.780276	0.0834481	0.933495	0.999957	H3.3 histone B
CNN2	0.207183	0.452174	-0.274196	3.28846	-0.0833814	0.933548	0.999957	calponin 2
DHFR	21.4317	111.415	0.0329271	0.395211	0.0833151	0.933601	0.999957	dihydrofolate reductase
MYBPHL	4.39746	10.9744	0.0889926	1.07013	0.0831602	0.933724	0.999957	myosin binding protein H like
PRMT5-AS1	0.64405	0.44059	-0.552101	6.64038	-0.083143	0.933738	0.999957	PRMT5 antisense RNA 1
KRT7	0.100797	0.221207	0.554903	6.67876	0.0830846	0.933784	0.999957	keratin 7
KLK15	0.16789	0.146217	-0.556844	6.70451	-0.0830552	0.933808	0.999957	kallikrein related peptidase 15
LOC102723672	6.43749	5.20056	0.156226	1.8811	0.0830507	0.933811	0.999957	uncharacterized LOC102723672
WDR12	19.9585	97.1718	0.0251759	0.303536	0.0829418	0.933898	0.999957	WD repeat domain 12
HIST3H3	2.88225	0.221649	-0.554452	6.69219	-0.0828507	0.93397	0.999957	H3.4 histone
MOB1B	15.9207	216.818	0.0263183	0.317679	0.0828457	0.933974	0.999957	MOB kinase activator 1B
CSNK1G3	22.7117	367.449	-0.0184181	0.222364	-0.0828285	0.933988	0.999957	casein kinase 1 gamma 3
CHST14	1.01317	0.328879	0.462205	5.581	0.0828176	0.933997	0.999957	carbohydrate sulfotransferase 14
DHCR24	25.3929	157.902	0.0504676	0.609851	0.082754	0.934047	0.999957	24-dehydrocholesterol reductase
OR8G5	0.650291	0.10091	-0.555069	6.71241	-0.0826929	0.934096		olfactory receptor family 8 subfamily G member 5
DUS2	12.2313	109.261	0.0461628	0.558309	0.0826833	0.934103	0.999957	dihydrouridine synthase 2
NFIL3	59.1763	152.476	0.0578797	0.700278	0.0826526	0.934128	0.999957	nuclear factor, interleukin 3 regulated
LOC100505622	0.993893	0.729475	0.260685	3.15798	0.0825478	0.934211	0.999957	uncharacterized LOC100505622
SMIM15	34.9778	26.2143	0.068801	0.833928	0.0825023	0.934247	0.999957	small integral membrane protein 15
PEX11B	22.0641	26.7717	-0.0447427	0.542823	-0.0824259	0.934308	0.999957	peroxisomal biogenesis factor 11 beta
LINC00566	1.51171	1.63511	-0.299389	3.63565	-0.0823481	0.93437	0.999957	long intergenic non-protein coding RNA 566
SPTBN5	18.2497	135.243	0.0594599	0.722416	0.082307	0.934403	0.999957	spectrin beta, non-erythrocytic 5
TRAM2-AS1	13.6304	15.312	0.0843144	1.0245	0.0822977	0.93441	0.999957	TRAM2 antisense RNA 1 (head to head)
SRRM2-AS1	3.97043	9.45443	0.0874667	1.06314	0.082272	0.93443	0.999957	SRRM2 antisense RNA 1
DKFZP434I0714	40.8872	18.2205	0.0736638	0.897698	0.0820586	0.9346	0.999957	MIR4453 host gene
PAPPA	19.0394	747.781	-0.0367946	0.448469	-0.0820449	0.934611	0.999957	pappalysin 1
DIO3OS	0.137339	0.0693798	-0.550297	6.71187	-0.0819887	0.934656		DIO3 opposite strand upstream RNA
MIR5091	5.1547	0.0693798	-0.550297	6.71187	-0.0819887	0.934656		microRNA 5091
EIF4E	23.8924	196.579	-0.0278694	0.340057	-0.081955	0.934682	0.999957	eukaryotic translation initiation factor 4E
DDX11-AS1	6.9592	56.6249	0.0496672	0.606605	0.0818774	0.934744	0.999957	DDX11 antisense RNA 1
LINC00339	16.6159	16.5554	-0.0659693	0.805842	-0.0818638	0.934755	0.999957	long intergenic non-protein coding RNA 339
ILF2	24.0838	36.2938	-0.0382403	0.467348	-0.081824	0.934787	0.999957	interleukin enhancer binding factor 2
NPC2	8.30075	17.7294	-0.0602303	0.737667	-0.0816497	0.934925	0.999957	NPC intracellular cholesterol transporter 2
BET1	11.3473	73.3645	0.0374869	0.460056	0.0814834	0.935058	0.999957	Bet1 golgi vesicular membrane trafficking protein
TLR1	3.13878	4.19952	0.127819	1.57066	0.0813796	0.93514	0.999957	toll like receptor 1
GTPBP1	13.5123	61.1048	-0.0413881	0.508807	-0.0813434	0.935169	0.999957	GTP binding protein 1
LOC100288162	2.43153	0.573998	-0.297902	3.66263	-0.0813355	0.935175	0.999957	uncharacterized LOC100288162
KRT31	1.13754	0.729993	0.263034	3.2348	0.0813138	0.935192	0.999957	keratin 31
SRM	57.7646	49.8979	-0.0876112	1.07849	-0.0812348	0.935255	0.999957	spermidine synthase
ZPBP2	0.0928068	0.127637	0.54401	6.69735	0.0812277	0.935261	0.999957	zona pellucida binding protein 2
NEUROD6	0.111271	0.0533309	-0.544202	6.71213	-0.0810773	0.93538		neuronal differentiation 6
HP09053	1.28249	1.41435	-0.142263	1.75551	-0.0810382	0.935412	0.999957	uncharacterized LOC101929357
ZBTB9	17.9334	7.85239	0.137379	1.69564	0.081019	0.935427	0.999957	zinc finger and BTB domain containing 9
OBP2B	0.117752	0.0793198	-0.543393	6.71342	-0.0809412	0.935489		odorant binding protein 2B
LINC00710	0.791259	2.56536	-0.166471	2.05861	-0.0808655	0.935549	0.999957	long intergenic non-protein coding RNA 710
GALNT15	2.41379	24.43	-0.0691491	0.85546	-0.0808326	0.935575	0.999957	polypeptide N-acetylgalactosaminyltransferase 15
LOC101927730	4.67066	12.4316	-0.074655	0.925569	-0.0806585	0.935714	0.999957	uncharacterized LOC101927730
C9orf24	31.4681	93.2868	-0.0393104	0.487371	-0.080658	0.935714	0.999957	chromosome 9 open reading frame 24
TPCN1	15.2645	186.14	-0.0236383	0.293274	-0.0806014	0.935759	0.999957	two pore segment channel 1
KRT10	7.75594	5.33674	-0.090005	1.11669	-0.0806001	0.93576	0.999957	keratin 10
TFAP2A	22.1964	78.8561	-0.0348065	0.431875	-0.0805939	0.935765	0.999957	transcription factor AP-2 alpha
CASC4	58.0073	1163.82	0.0216708	0.269229	0.0804922	0.935846	0.999957	golgi membrane protein 2
YWHAG	119.584	635.302	-0.0499178	0.620711	-0.0804205	0.935903	0.999957	tyrosine 3-monooxygenase/tryptophan 5-monooxygenase activation protein gamma
LINS1	27.3135	139.097	0.0259021	0.322232	0.0803836	0.935932	0.999957	lines homolog 1
DNAAF3	0.145353	0.163014	0.538508	6.70013	0.0803728	0.935941	0.999957	dynein axonemal assembly factor 3
LINC00857	0.80831	1.47965	0.149733	1.86479	0.0802951	0.936003	0.999957	long intergenic non-protein coding RNA 857
IL7R	0.579006	2.53983	0.165605	2.06321	0.0802659	0.936026	0.999957	interleukin 7 receptor
RWDD2B	16.319	34.5431	0.0434107	0.541567	0.0801576	0.936112	0.999957	RWD domain containing 2B
FBXW12	6.41794	22.3078	0.0599579	0.748547	0.0800991	0.936158	0.999957	F-box and WD repeat domain containing 12
HDAC7	28.5227	165.204	-0.0392496	0.490997	-0.0799385	0.936286	0.999957	histone deacetylase 7
MSTN	17.6248	18.7375	-0.0674223	0.843532	-0.0799286	0.936294	0.999957	myostatin
MIR3945HG	0.901422	2.10737	0.233281	2.92311	0.0798059	0.936392	0.999957	MIR3945 host gene
CTSO	8.99108	42.9073	-0.0623787	0.781765	-0.0797922	0.936403	0.999957	cathepsin O
CDH6	13.8775	293.989	-0.0390572	0.489906	-0.0797238	0.936457	0.999957	cadherin 6
ZNF551	40.1449	50.1907	-0.0344191	0.43179	-0.0797127	0.936466	0.999957	zinc finger protein 551
ZNF883	46.4151	107.074	-0.0501526	0.629365	-0.0796876	0.936486	0.999957	zinc finger protein 883
RPS16	93.9069	44.0946	-0.0450668	0.565849	-0.0796446	0.93652	0.999957	ribosomal protein S16
SLC4A8	69.717	1366.16	-0.0230769	0.289755	-0.0796428	0.936521	0.999957	solute carrier family 4 member 8
PTPDC1	101.913	1247.55	-0.0246683	0.30983	-0.0796187	0.936541	0.999957	protein tyrosine phosphatase domain containing 1
LOC101928093	0.38464	0.469063	0.354339	4.45163	0.0795977	0.936557	0.999957	uncharacterized LOC101928093
LINC00222	11.083	31.7402	-0.0427631	0.537263	-0.0795944	0.93656	0.999957	long intergenic non-protein coding RNA 222
SLC37A3	22.2609	227.322	0.0223893	0.28145	0.0795498	0.936595	0.999957	solute carrier family 37 member 3
FASTKD1	33.5593	231.163	-0.0201303	0.253055	-0.0795491	0.936596	0.999957	FAST kinase domains 1
UMOD	0.143486	0.440107	-0.259279	3.26136	-0.0795004	0.936635	0.999957	uromodulin
VIPAS39	29.3114	140.298	-0.0225601	0.284321	-0.0793474	0.936756	0.999957	VPS33B interacting protein, apical-basolateral polarity regulator, spe-39 homolog
LINC01162	0.764804	27.2197	-0.0940172	1.18513	-0.0793304	0.93677	0.999957	long intergenic non-protein coding RNA 1162
ARID1A	50.5264	683.991	-0.0204169	0.257905	-0.0791644	0.936902	0.999957	AT-rich interaction domain 1A
RAI14	4.91741	145.824	-0.0367745	0.464666	-0.0791417	0.93692	0.999957	retinoic acid induced 14
RPL19	59.0874	42.8111	-0.0564381	0.713259	-0.079127	0.936932	0.999957	ribosomal protein L19
FBXO16	21.9153	207.746	-0.0324455	0.41011	-0.079114	0.936942	0.999957	F-box protein 16
SP4	16.1265	219.775	-0.0266874	0.338252	-0.078898	0.937114	0.999957	Sp4 transcription factor
SLC25A11	58.6506	28.4694	-0.0721475	0.916105	-0.0787546	0.937228	0.999957	solute carrier family 25 member 11
HBA1	0.734078	0.0960988	0.528461	6.71024	0.0787544	0.937228		hemoglobin subunit alpha 1
SCGB1C2	0.668805	0.134158	0.526355	6.69274	0.0786457	0.937314	0.999957	secretoglobin family 1C member 2
FAM25BP	0.330948	0.222871	-0.47002	5.97737	-0.0786333	0.937324	0.999957	protein FAM25
FGFR4	0.266295	0.468692	-0.358554	4.56183	-0.0785987	0.937352	0.999957	fibroblast growth factor receptor 4
SLC7A13	0.119034	0.388752	0.526782	6.70476	0.0785683	0.937376	0.999957	solute carrier family 7 member 13
C8G	0.364396	0.0975933	-0.52734	6.71303	-0.0785548	0.937387		complement C8 gamma chain
PEF1	24.1841	62.7634	0.0392917	0.500998	0.078427	0.937488	0.999957	penta-EF-hand domain containing 1
BTG1	16.2564	13.9968	0.115702	1.4754	0.0784211	0.937493	0.999957	BTG anti-proliferation factor 1
DNM1P35	17.0402	36.1902	0.0693206	0.883988	0.0784181	0.937495	0.999957	dynamin 1 pseudogene 35
SLC5A11	2.61297	27.764	-0.0524679	0.669571	-0.0783605	0.937541	0.999957	solute carrier family 5 member 11
GABRP	0.4686	2.5486	0.132096	1.68666	0.078318	0.937575	0.999957	gamma-aminobutyric acid type A receptor subunit pi
CYHR1	20.7281	50.515	-0.032579	0.416019	-0.0783114	0.93758	0.999957	cysteine and histidine rich 1
P2RY2	0.425732	2.12875	-0.450692	5.75777	-0.0782755	0.937609	0.999957	purinergic receptor P2Y2
PTGER4	1.68085	3.79837	-0.105339	1.3467	-0.0782197	0.937653	0.999957	prostaglandin E receptor 4
KLK2	0.976412	1.14887	-0.17985	2.29944	-0.0782148	0.937657	0.999957	kallikrein related peptidase 2
BEX4	311.981	106.866	0.0565396	0.723642	0.078132	0.937723	0.999957	brain expressed X-linked 4
AIRE	0.11531	0.24583	-0.522709	6.69387	-0.0780877	0.937758	0.999957	autoimmune regulator
LOC285043	0.205324	0.0951792	0.522004	6.68739	0.0780579	0.937782		long intergenic non-protein coding RNA 1936
LINC01392	0.927557	18.1362	-0.0786327	1.00846	-0.077973	0.93785	0.999957	long intergenic non-protein coding RNA 1392
PDCD7	44.7766	117.247	0.0374334	0.4812	0.0777917	0.937994	0.999957	programmed cell death 7
SCGB1D4	0.469392	0.256305	-0.522104	6.71289	-0.0777764	0.938006	0.999957	secretoglobin family 1D member 4
C1orf64	0.251359	0.102675	0.521568	6.70611	0.0777749	0.938007		steroid receptor associated and regulated protein
NLRP11	0.658873	5.95803	-0.0808946	1.04205	-0.07763	0.938122	0.999957	NLR family pyrin domain containing 11
DYTN	1.42946	15.3571	-0.0706298	0.909991	-0.0776159	0.938134	0.999957	dystrotelin
B4GALNT2	0.34098	2.03314	-0.109158	1.40751	-0.0775539	0.938183	0.999957	beta-1,4-N-acetyl-galactosaminyltransferase 2
MIR4533	9.42927	0.0920747	0.518575	6.68826	0.0775351	0.938198		microRNA 4533
LOC105369860	0.890559	4.99544	0.195703	2.528	0.0774141	0.938294	0.999957	long intergenic non-protein coding RNA 2424
LOC100130691	24.6034	415.371	-0.0241502	0.312116	-0.0773757	0.938325	0.999957	uncharacterized LOC100130691
C10orf90	1.02455	16.7594	-0.0747134	0.966063	-0.0773381	0.938355	0.999957	chromosome 10 open reading frame 90
LINC01486	3.13146	2.68682	-0.178168	2.30392	-0.0773323	0.938359	0.999957	long intergenic non-protein coding RNA 1486
SYT15	12.7331	32.7822	0.0527947	0.682836	0.0773168	0.938372	0.999957	synaptotagmin 15
RABL2A	54.5201	136.316	0.0251428	0.325452	0.0772549	0.938421	0.999957	RAB, member of RAS oncogene family like 2A
MICALL2	0.822644	3.50663	-0.153731	1.99214	-0.0771687	0.938489	0.999957	MICAL like 2
LINC01531	0.298049	0.583467	0.243942	3.16633	0.0770428	0.93859	0.999957	long intergenic non-protein coding RNA 1531
DLX1	1.01291	0.689848	0.465295	6.04007	0.0770347	0.938596	0.999957	distal-less homeobox 1
C1orf159	29.2623	162.139	-0.0289135	0.37563	-0.0769733	0.938645	0.999957	chromosome 1 open reading frame 159
IHH	0.0870849	0.0776721	-0.515249	6.70792	-0.076812	0.938773		Indian hedgehog signaling molecule
BIN3	12.5576	98.4668	0.0328771	0.428517	0.0767229	0.938844	0.999957	bridging integrator 3
LOC645553	9.70067	21.2968	-0.0576373	0.751371	-0.0767096	0.938855	0.999957	IGFL2 antisense RNA 1
FCN3	0.516175	0.585836	0.315836	4.11761	0.0767038	0.938859	0.999957	ficolin 3
TLR6	2.47078	12.9147	0.103473	1.34915	0.076695	0.938866	0.999957	toll like receptor 6
MTMR3	26.136	592.777	-0.0249249	0.325127	-0.076662	0.938892	0.999957	myotubularin related protein 3
C2orf76	11.7667	117.516	0.0257248	0.335914	0.0765816	0.938956	0.999957	chromosome 2 open reading frame 76
FANCA	2.98999	38.9149	0.0514422	0.671794	0.0765743	0.938962	0.999957	FA complementation group A
LOC401127	7.76948	2.11505	0.17518	2.28982	0.076504	0.939018	0.999957	WD repeat domain 5 pseudogene
OACYLP	0.729655	1.93631	0.141052	1.84442	0.0764753	0.939041	0.999957	O-acyltransferase like, pseudogene
ANKRD26P3	2.4132	33.6142	-0.0616296	0.806219	-0.0764428	0.939067	0.999957	ankyrin repeat domain 26 pseudogene 3
OR1C1	3.18053	0.463363	0.271535	3.55468	0.076388	0.93911	0.999957	olfactory receptor family 1 subfamily C member 1
S100A8	0.875835	4.93171	0.120545	1.57926	0.0763297	0.939157	0.999957	S100 calcium binding protein A8
FGFBP2	0.364599	0.171285	0.510965	6.6981	0.0762851	0.939192	0.999957	fibroblast growth factor binding protein 2
SCGB2B2	28.2731	6.07246	-0.0942849	1.23606	-0.0762785	0.939198	0.999957	secretoglobin family 2B member 2
ISG15	7.25647	1.35798	-0.269171	3.53446	-0.0761563	0.939295	0.999957	ISG15 ubiquitin like modifier
SNORD115-1	31.9737	0.398768	0.258462	3.395	0.0761301	0.939316	0.999957	small nucleolar RNA, C/D box 115-1
RNF125	3.14371	27.3848	0.0517862	0.680447	0.0761061	0.939335	0.999957	ring finger protein 125
LACTB	7.317	22.3655	-0.052731	0.692974	-0.0760938	0.939344	0.999957	lactamase beta
AOC4P	0.678074	0.295323	0.508184	6.67989	0.0760767	0.939358	0.999957	amine oxidase copper containing 4, pseudogene
HOXD-AS2	0.242389	0.076065	0.50849	6.69069	0.0759997	0.939419		HOXD cluster antisense RNA 2
MIR1246	7.59823	0.076065	0.50849	6.69069	0.0759997	0.939419		microRNA 1246
LINC00589	0.341256	1.36802	-0.276059	3.63906	-0.07586	0.93953	0.999957	long intergenic non-protein coding RNA 589
LRRC46	5.52787	5.71788	-0.0955321	1.26004	-0.075817	0.939565	0.999957	leucine rich repeat containing 46
MIR4472-2	9.61848	0.102709	0.50844	6.71033	0.0757697	0.939602		microRNA 4472-2
RNASE9	0.446675	0.299726	-0.505155	6.66814	-0.0757566	0.939613	0.999957	ribonuclease A family member 9 (inactive)
SNAP29	21.4814	108.912	0.0325336	0.429518	0.0757446	0.939622	0.999957	synaptosome associated protein 29
LOC102724034	0.443973	0.100933	-0.508263	6.7128	-0.0757154	0.939646		uncharacterized LOC102724034
HIST1H1T	0.788068	0.0783386	0.507042	6.70034	0.0756741	0.939678		H1.6 linker histone, cluster member
LINC00111	0.0395387	0.109653	0.506492	6.69449	0.0756581	0.939691		long intergenic non-protein coding RNA 111
UPF3A	70.2895	265.845	-0.0255925	0.338659	-0.0755703	0.939761	0.999957	UPF3A regulator of nonsense mediated mRNA decay
APOL2	31.2986	66.8501	0.0394049	0.521545	0.0755543	0.939774	0.999957	apolipoprotein L2
MAEL	5.8115	42.4067	-0.0392	0.51895	-0.0755371	0.939787	0.999957	maelstrom spermatogenic transposon silencer
CAPN5	2.56728	25.5376	-0.052194	0.691238	-0.075508	0.939811	0.999957	calpain 5
ASB7	21.9802	171.018	0.0269885	0.357484	0.0754956	0.93982	0.999957	ankyrin repeat and SOCS box containing 7
EMB	35.8308	248.315	0.0239731	0.318106	0.0753621	0.939927	0.999957	embigin
TRH	0.472769	0.303506	-0.503431	6.68392	-0.0753197	0.93996	0.999957	thyrotropin releasing hormone
PCBD2	39.1897	415.775	0.0363892	0.48337	0.0752822	0.93999	0.999957	pterin-4 alpha-carbinolamine dehydratase 2
LGR5	3.09468	72.9455	0.0470746	0.625996	0.0751995	0.940056	0.999957	leucine rich repeat containing G protein-coupled receptor 5
FAM8A1	60.5114	109.54	0.042702	0.568047	0.0751734	0.940077	0.999957	family with sequence similarity 8 member A1
LOC101928525	0.224541	0.0938864	0.504502	6.71234	0.0751604	0.940087		uncharacterized LOC101928525
GJD4	0.112524	0.0730668	0.504168	6.7103	0.0751335	0.940108		gap junction protein delta 4
DOT1L	12.8281	145.418	-0.0396639	0.528588	-0.0750375	0.940185	0.999957	DOT1 like histone lysine methyltransferase
SGMS1	40.1375	1962.47	0.0206814	0.276009	0.0749303	0.94027	0.999957	sphingomyelin synthase 1
CABYR	29.5149	107.086	-0.0400868	0.535254	-0.0748931	0.9403	0.999957	calcium binding tyrosine phosphorylation regulated
WDR43	30.7947	257.218	0.0191547	0.255838	0.0748706	0.940318	0.999957	WD repeat domain 43
RAB3B	1.20756	16.896	-0.101255	1.35374	-0.0747961	0.940377	0.999957	RAB3B, member RAS oncogene family
LINC00676	0.935264	0.330119	0.500752	6.69509	0.0747939	0.940379	0.999957	long intergenic non-protein coding RNA 676
ATXN3	20.01	147.462	-0.0242272	0.32441	-0.0746809	0.940469	0.999957	ataxin 3
SPAG1	13.9967	180.582	-0.0212204	0.284348	-0.074628	0.940511	0.999957	sperm associated antigen 1
LINC01023	0.824997	0.0523003	0.499642	6.69657	0.0746117	0.940524		long intergenic non-protein coding RNA 1023
CCDC28B	21.8033	17.1123	-0.0598407	0.802168	-0.0745987	0.940534	0.999957	coiled-coil domain containing 28B
CARD14	2.20657	14.5061	-0.0779364	1.0452	-0.0745657	0.94056	0.999957	caspase recruitment domain family member 14
PSMB8	2.04079	1.23811	0.217126	2.91277	0.0745429	0.940578	0.999957	proteasome 20S subunit beta 8
LSP1	0.410395	2.87379	-0.18816	2.52836	-0.0744196	0.940676	0.999957	lymphocyte specific protein 1
ZC2HC1B	3.07402	36.2534	0.0713375	0.959906	0.0743172	0.940758	0.999957	zinc finger C2HC-type containing 1B
RPL36	59.0969	13.488	0.0688509	0.927052	0.0742687	0.940797	0.999957	ribosomal protein L36
EIF1AY	2.61268	6.75399	-0.101362	1.36552	-0.0742297	0.940828	0.999957	eukaryotic translation initiation factor 1A Y-linked
JPH1	26.6876	360.514	-0.0246057	0.331586	-0.074206	0.940846	0.999957	junctophilin 1
RECQL	13.119	64.1159	-0.0409825	0.552874	-0.0741263	0.94091	0.999957	RecQ like helicase
AK5	10.3409	448.45	0.0394361	0.532148	0.0741073	0.940925	0.999957	adenylate kinase 5
BHLHA15	0.679657	0.0867227	-0.496834	6.70626	-0.074085	0.940943		basic helix-loop-helix family member a15
PAGE2	0.126627	0.0867227	-0.496834	6.70626	-0.074085	0.940943		PAGE family member 2
LOC101926897	6.50066	44.0756	-0.0557759	0.753134	-0.0740584	0.940964	0.999957	long intergenic non-protein coding RNA 2338
CASC17	0.686986	13.3805	0.111272	1.50342	0.0740122	0.941001	0.999957	cancer susceptibility 17
NDFIP2-AS1	0.642773	0.347201	-0.464715	6.2835	-0.0739579	0.941044	0.999957	NDFIP2 antisense RNA 1
IGBP1P1	10.1415	0.828932	-0.246688	3.33841	-0.0738938	0.941095	0.999957	immunoglobulin (CD79A) binding protein 1 pseudogene 1
PDSS1	19.3694	147.592	0.0305904	0.414613	0.0737805	0.941185	0.999957	decaprenyl diphosphate synthase subunit 1
PDE7A	33.3514	685.854	0.052282	0.708926	0.0737481	0.941211	0.999957	phosphodiesterase 7A
UQCC3	8.5945	2.73527	-0.102612	1.39189	-0.0737214	0.941232	0.999957	ubiquinol-cytochrome c reductase complex assembly factor 3
TPI1P2	7.61306	2.3451	0.127773	1.73491	0.0736482	0.94129	0.999957	triosephosphate isomerase 1 pseudogene 2
LINC01396	8.54005	8.43428	-0.0834063	1.13274	-0.0736324	0.941303	0.999957	long intergenic non-protein coding RNA 1396
LINC01551	0.413127	1.64389	-0.235108	3.19319	-0.0736279	0.941306	0.999957	long intergenic non-protein coding RNA 1551
GIMD1	0.287684	0.555468	0.39789	5.40544	0.0736092	0.941321	0.999957	GIMAP family P-loop NTPase domain containing 1
OR52I1	1.59032	0.286409	-0.473696	6.44344	-0.073516	0.941395	0.999957	olfactory receptor family 52 subfamily I member 1
ARCN1	46.2239	223.971	0.0410841	0.560517	0.0732968	0.94157	0.999957	archain 1
TAF6L	8.6386	22.5092	-0.0477401	0.651538	-0.073273	0.941589	0.999957	TATA-box binding protein associated factor 6 like
GOLGA8J	1.2684	2.63003	-0.124758	1.70344	-0.0732388	0.941616	0.999957	golgin A8 family member J
FAT3	20.909	1744.43	0.0203651	0.278131	0.0732212	0.94163	0.999957	FAT atypical cadherin 3
POTEE	0.358393	2.7045	-0.167391	2.28717	-0.0731871	0.941657	0.999957	POTE ankyrin domain family member E
GLP2R	0.216357	2.48234	-0.176012	2.40712	-0.0731215	0.941709	0.999957	glucagon like peptide 2 receptor
MIR29B1	12.2186	0.142479	-0.490504	6.70869	-0.0731147	0.941715	0.999957	microRNA 29b-1
C21orf58	11.421	42.1294	-0.0331808	0.453843	-0.0731109	0.941718	0.999957	chromosome 21 open reading frame 58
UBE2A	44.3735	70.7066	-0.043217	0.591605	-0.0730504	0.941766	0.999957	ubiquitin conjugating enzyme E2 A
ARSI	0.150899	0.151526	-0.490239	6.71244	-0.0730344	0.941779	0.999957	arylsulfatase family member I
FGF22	1.91806	1.42396	-0.189103	2.58992	-0.0730151	0.941794	0.999957	fibroblast growth factor 22
PLPP1	39.9758	687.945	-0.0175545	0.240662	-0.0729426	0.941852	0.999957	phospholipid phosphatase 1
MFSD6	43.3796	662.003	-0.0318504	0.437236	-0.0728448	0.94193	0.999957	major facilitator superfamily domain containing 6
NXN	2.05159	62.1487	0.0477789	0.656281	0.0728025	0.941963	0.999957	nucleoredoxin
MOAP1	303.033	130.923	-0.0463517	0.637132	-0.0727506	0.942005	0.999957	modulator of apoptosis 1
KRTAP5-3	0.902108	0.120208	0.486693	6.70588	0.072577	0.942143		keratin associated protein 5-3
DGCR6L	12.3059	11.9798	-0.0485327	0.669304	-0.0725123	0.942194	0.999957	DiGeorge syndrome critical region gene 6 like
HIST1H2BO	0.879662	0.0531868	0.486674	6.7127	0.0725004	0.942204		H2B clustered histone 17
MIR4487	5.69337	0.0531868	0.486674	6.7127	0.0725004	0.942204		microRNA 4487
MIR4502	5.12403	0.0531868	0.486674	6.7127	0.0725004	0.942204		microRNA 4502
OR5AP2	0.431497	0.0531868	0.486674	6.7127	0.0725004	0.942204		olfactory receptor family 5 subfamily AP member 2
DHX30	31.8309	234.268	0.0235323	0.324826	0.0724459	0.942247	0.999957	DExH-box helicase 30
ELFN1	0.232041	1.59588	0.18805	2.59777	0.0723889	0.942292	0.999957	extracellular leucine rich repeat and fibronectin type III domain containing 1
FOXD4L6	0.467411	0.18148	-0.484934	6.69989	-0.0723793	0.9423	0.999957	forkhead box D4 like 6
DNAJC16	35.2617	248.894	0.0218555	0.302109	0.072343	0.942329	0.999957	DnaJ heat shock protein family (Hsp40) member C16
PHTF2	13.7083	342.978	0.0174112	0.240946	0.0722618	0.942394	0.999957	putative homeodomain transcription factor 2
WFIKKN2	0.642646	0.720855	0.201239	2.78537	0.0722486	0.942404	0.999957	WAP, follistatin/kazal, immunoglobulin, kunitz and netrin domain containing 2
CUL4B	18.9839	154.567	0.0208487	0.288714	0.0722123	0.942433	0.999957	cullin 4B
RAI2	1.64109	17.2073	0.102027	1.41333	0.072189	0.942451	0.999957	retinoic acid induced 2
HBBP1	1.11097	0.377387	-0.484093	6.70787	-0.072168	0.942468	0.999957	hemoglobin subunit beta pseudogene 1
LY6G6F	0.156426	0.0906585	-0.484154	6.71298	-0.0721222	0.942505		lymphocyte antigen 6 family member G6F
ZNF630	4.19484	8.94623	0.064183	0.890323	0.0720895	0.942531	0.999957	zinc finger protein 630
MIRLET7A1	7.75149	0.093549	0.483083	6.71265	0.071966	0.942629		microRNA let-7a-1
NTF4	0.224557	0.093549	0.483083	6.71265	0.071966	0.942629		neurotrophin 4
ARX	0.200054	0.351472	-0.400622	5.56798	-0.0719511	0.942641	0.999957	aristaless related homeobox
TM4SF20	3.2248	9.16749	-0.0809535	1.12538	-0.0719346	0.942654	0.999957	transmembrane 4 L six family member 20
CSN1S1	0.0410659	0.0950566	-0.48253	6.7122	-0.0718885	0.942691		casein alpha s1
RPS21	47.6836	10.7153	0.0784109	1.09096	0.0718731	0.942703	0.999957	ribosomal protein S21
HPS4	28.2967	144.868	0.0239282	0.333168	0.0718201	0.942745	0.999957	HPS4 biogenesis of lysosomal organelles complex 3 subunit 2
MBNL1	33.5405	1024.08	0.0210188	0.292675	0.0718162	0.942748	0.999957	muscleblind like splicing regulator 1
TCTN2	14.1585	81.9174	-0.0294316	0.409898	-0.0718021	0.942759	0.999957	tectonic family member 2
CXCL5	1.02945	0.458595	0.264963	3.70169	0.0715789	0.942937	0.999957	C-X-C motif chemokine ligand 5
COMMD8	24.8758	52.7799	-0.0510996	0.714249	-0.0715431	0.942965	0.999957	COMM domain containing 8
TPRG1	11.9298	284.303	-0.0357495	0.50031	-0.0714548	0.943036	0.999957	tumor protein p63 regulated 1
CNOT10	21.4407	296.037	0.0290985	0.407396	0.0714257	0.943059	0.999957	CCR4-NOT transcription complex subunit 10
LOC100144595	1.75271	5.82412	-0.109062	1.52721	-0.0714124	0.94307	0.999957	uncharacterized LOC100144595
UBE2V2	28.1714	241.82	-0.021684	0.303758	-0.0713858	0.943091	0.999957	ubiquitin conjugating enzyme E2 V2
FAM187B	0.143477	0.0920344	0.478908	6.71267	0.0713438	0.943124		family with sequence similarity 187 member B
NSUN5P1	39.9987	39.3618	0.0327701	0.459403	0.071332	0.943133	0.999957	NSUN5 pseudogene 1
ALAS2	1.28536	4.70813	0.108411	1.52102	0.0712753	0.943179	0.999957	5'-aminolevulinate synthase 2
RXRG	0.978662	7.78111	-0.124547	1.74763	-0.0712667	0.943186	0.999957	retinoid X receptor gamma
ANO7	1.07054	6.47747	0.0740542	1.03949	0.0712409	0.943206	0.999957	anoctamin 7
OR3A1	0.711939	0.0944893	-0.478145	6.71284	-0.0712285	0.943216		olfactory receptor family 3 subfamily A member 1
HDLBP	68.8676	969.829	-0.0199191	0.279702	-0.0712154	0.943226	0.999957	high density lipoprotein binding protein
TTYH2	0.500045	3.66626	0.106855	1.50113	0.0711825	0.943253	0.999957	tweety family member 2
MTFR1L	19.1024	39.2426	-0.047762	0.671052	-0.0711748	0.943259	0.999957	mitochondrial fission regulator 1 like
KLHL4	58.1447	1372.83	-0.0222404	0.312784	-0.0711045	0.943315	0.999957	kelch like family member 4
PTBP1	18.6868	44.6959	-0.0427177	0.601304	-0.0710418	0.943365	0.999957	polypyrimidine tract binding protein 1
C17orf97	26.5269	17.9612	-0.0779412	1.09828	-0.0709665	0.943424	0.999957	chromosome 17 open reading frame 97
BIRC6	52.6715	2132.51	-0.0116338	0.164151	-0.0708728	0.943499	0.999957	baculoviral IAP repeat containing 6
TAAR2	0.155794	0.169883	-0.454724	6.42009	-0.0708283	0.943534	0.999957	trace amine associated receptor 2
TMEM236	7.97484	62.9688	-0.0617507	0.872717	-0.0707569	0.943591	0.999957	transmembrane protein 236
LOC339593	0.335056	0.395716	0.412245	5.82946	0.0707176	0.943623	0.999957	uncharacterized LOC339593
TNFRSF25	94.1739	72.5948	0.0328984	0.465343	0.0706971	0.943639	0.999957	TNF receptor superfamily member 25
CYP21A2	0.0249076	0.124887	0.473293	6.70179	0.0706218	0.943699	0.999957	cytochrome P450 family 21 subfamily A member 2
TNFSF14	0.941259	1.11881	-0.220121	3.1193	-0.0705673	0.943742	0.999957	TNF superfamily member 14
CRABP1	0.262932	0.310038	0.435415	6.17057	0.0705632	0.943745	0.999957	cellular retinoic acid binding protein 1
CSAG4	0.087654	0.0912664	-0.472698	6.70699	-0.0704784	0.943813		CSAG family member 4 (pseudogene)
GTPBP2	34.1944	45.9854	-0.037436	0.532271	-0.0703325	0.943929	0.999957	GTP binding protein 2
SH2D6	1.0722	2.85242	-0.112982	1.60665	-0.0703217	0.943938	0.999957	SH2 domain containing 6
CENPBD1P1	37.24	58.2867	-0.0361369	0.513884	-0.0703212	0.943938	0.999957	CENPB DNA-binding domains containing 1 pseudogene 1
SMIM24	0.145792	0.130861	-0.470934	6.69959	-0.0702929	0.943961	0.999957	small integral membrane protein 24
MPV17L2	29.8743	18.6835	-0.0705586	1.00406	-0.0702732	0.943976	0.999957	MPV17 mitochondrial inner membrane protein like 2
BEX5	7.72272	2.89555	0.148726	2.11817	0.0702143	0.944023	0.999957	brain expressed X-linked 5
EPB41L3	58.0977	2140.28	0.0155743	0.221995	0.0701559	0.94407	0.999957	erythrocyte membrane protein band 4.1 like 3
DZIP3	38.0961	619.647	0.019004	0.271065	0.0701086	0.944107	0.999957	DAZ interacting zinc finger protein 3
TRIM35	27.2126	113.591	-0.0282364	0.40349	-0.0699805	0.944209	0.999957	tripartite motif containing 35
RASSF10	0.215434	0.0835443	0.469599	6.71291	0.0699546	0.94423		Ras association domain family member 10
TAB2	19.3455	573.49	-0.0245005	0.350355	-0.0699303	0.944249	0.999957	TGF-beta activated kinase 1 (MAP3K7) binding protein 2
OR52N1	5.1659	0.719115	0.271997	3.89134	0.0698982	0.944275	0.999957	olfactory receptor family 52 subfamily N member 1
IL17RD	0.465632	6.0978	0.12883	1.84317	0.0698956	0.944277	0.999957	interleukin 17 receptor D
ERCC6-PGBD3	0.177519	0.641238	-0.226241	3.23747	-0.0698821	0.944288	0.999957	ERCC excision repair 6, chromatin remodeling factor
MTA2	16.9703	23.1638	0.038743	0.554633	0.0698533	0.94431	0.999957	metastasis associated 1 family member 2
SKA2	18.863	135.516	0.0255537	0.366513	0.069721	0.944416	0.999957	spindle and kinetochore associated complex subunit 2
HOOK3	42.9752	906.388	-0.0191474	0.275257	-0.069562	0.944542	0.999957	hook microtubule tethering protein 3
MIR6076	8.18187	0.122912	0.466301	6.70908	0.069503	0.944589	0.999957	microRNA 6076
FKBP14	22.9891	57.9667	0.0376139	0.541723	0.0694338	0.944644	0.999957	FKBP prolyl isomerase 14
TRIO	195.544	11106.2	-0.0188848	0.272183	-0.0693826	0.944685	0.999957	trio Rho guanine nucleotide exchange factor
PABPC1L2B-AS1	0.551971	0.405362	-0.356466	5.14178	-0.0693273	0.944729	0.999957	PABPC1L2B antisense RNA 1 (head to head)
SPRED1	3.11158	53.3065	0.071707	1.03481	0.0692949	0.944755	0.999957	sprouty related EVH1 domain containing 1
LOC729867	2.84382	2.65278	0.180159	2.60004	0.0692908	0.944758	0.999957	uncharacterized LOC729867
GRM1	316.722	19891.6	0.0185638	0.268048	0.0692555	0.944786	0.999957	glutamate metabotropic receptor 1
HCN2	4.81762	22.1836	-0.053142	0.76736	-0.069253	0.944788	0.999957	hyperpolarization activated cyclic nucleotide gated potassium and sodium channel 2
C8orf4	0.244413	0.07867	0.464205	6.71001	0.069181	0.944846		transcriptional and immune response regulator
OR11H4	0.461724	0.07867	0.464205	6.71001	0.069181	0.944846		olfactory receptor family 11 subfamily H member 4
PRAMEF4	0.0643468	0.07867	0.464205	6.71001	0.069181	0.944846		PRAME family member 4
LAMP2	55.8562	371.274	0.0269456	0.389799	0.0691267	0.944889	0.999957	lysosomal associated membrane protein 2
SMG5	28.3301	154.705	0.0204062	0.29543	0.069073	0.944932	0.999957	SMG5 nonsense mediated mRNA decay factor
LOC105371038	3.25653	0.473117	0.333394	4.82795	0.069055	0.944946	0.999957	uncharacterized LOC105371038
C14orf80	0.630717	0.893351	0.144594	2.0956	0.0689991	0.94499	0.999957	tubulin epsilon and delta complex 1
DPT	4.01007	21.2567	0.0753352	1.0925	0.0689566	0.945024	0.999957	dermatopontin
LMCD1	3.18764	34.3603	0.0764018	1.10814	0.0689457	0.945033	0.999957	LIM and cysteine rich domains 1
NCAM2	118.878	9720.13	-0.0442138	0.641429	-0.0689301	0.945045	0.999957	neural cell adhesion molecule 2
POU4F2	0.132343	0.0679712	0.461939	6.7025	0.0689205	0.945053		POU class 4 homeobox 2
DEFA6	0.754649	0.162541	0.461838	6.70166	0.068914	0.945058	0.999957	defensin alpha 6
TTC37	59.6816	846.024	0.0161288	0.234063	0.0689081	0.945063	0.999957	tetratricopeptide repeat domain 37
CALM1	1125	2073.99	0.0417695	0.606607	0.0688577	0.945103	0.999957	calmodulin 1
CXCL14	0.311894	0.394595	-0.421562	6.12735	-0.0688	0.945149	0.999957	C-X-C motif chemokine ligand 14
NOL3	15.028	12.4562	0.0565536	0.822372	0.0687689	0.945174	0.999957	nucleolar protein 3
AGAP7P	0.821585	2.82072	-0.103014	1.49926	-0.0687101	0.94522	0.999957	ArfGAP with GTPase domain, ankyrin repeat and PH domain 7, pseudogene
LOC90784	55.2962	32.6237	-0.0449902	0.655093	-0.0686776	0.945246	0.999957	RNA polymerase I subunit A
LINC01288	0.908697	14.2367	0.0894011	1.30288	0.0686182	0.945294	0.999957	long intergenic non-protein coding RNA 1288
IPO7	36.5079	371.066	-0.0205221	0.299096	-0.0686139	0.945297	0.999957	importin 7
TRAPPC3L	1.28694	12.5112	0.0941442	1.37329	0.0685538	0.945345	0.999957	trafficking protein particle complex 3 like
FAM74A4	0.15151	0.180238	0.459231	6.69975	0.0685446	0.945352	0.999957	family with sequence similarity 74 member A4
MIR3148	12.545	0.17645	-0.459435	6.7045	-0.0685263	0.945367	0.999957	microRNA 3148
PGK2	0.564487	0.17645	-0.459435	6.7045	-0.0685263	0.945367	0.999957	phosphoglycerate kinase 2
STXBP5	18.1276	531.547	-0.029095	0.424838	-0.068485	0.9454	0.999957	syntaxin binding protein 5
HES6	0.869006	0.234537	-0.404976	5.91869	-0.0684233	0.945449	0.999957	hes family bHLH transcription factor 6
WNT6	0.833462	1.92807	0.18468	2.70295	0.0683254	0.945527	0.999957	Wnt family member 6
CA5A	0.52041	4.92247	-0.091711	1.34457	-0.0682083	0.94562	0.999957	carbonic anhydrase 5A
BDNF-AS	8.99938	263.957	-0.0277108	0.406468	-0.0681746	0.945647	0.999957	BDNF antisense RNA
PLOD1	13.9339	97.0784	-0.0507308	0.744983	-0.0680966	0.945709	0.999957	procollagen-lysine,2-oxoglutarate 5-dioxygenase 1
C3orf84	0.72643	1.72712	-0.156806	2.30279	-0.0680937	0.945711	0.999957	chromosome 3 open reading frame 84
BMP10	0.367683	0.461469	-0.438003	6.43596	-0.0680557	0.945741	0.999957	bone morphogenetic protein 10
CXADRP2	0.185928	0.0672493	-0.456689	6.71301	-0.0680305	0.945761		CXADR pseudogene 2
P2RX6	20.5257	41.6696	0.0435774	0.640578	0.0680282	0.945763	0.999957	purinergic receptor P2X 6
STX1A	2.54256	8.28771	-0.0660501	0.971071	-0.0680177	0.945772	0.999957	syntaxin 1A
FRMD3	2.71294	133.324	0.0433358	0.637313	0.0679977	0.945787	0.999957	FERM domain containing 3
DPY19L2P3	18.7518	8.97311	-0.0570912	0.839938	-0.0679708	0.945809	0.999957	DPY19L2 pseudogene 3
C1QL1	0.628541	0.838995	0.215443	3.17725	0.0678079	0.945939	0.999957	complement C1q like 1
LOC100507443	0.94024	5.92827	-0.101833	1.50209	-0.0677941	0.94595	0.999957	uncharacterized LOC100507443
LINC00508	0.178279	3.33592	0.116251	1.71685	0.067712	0.946015	0.999957	long intergenic non-protein coding RNA 508
MRPL47	13.8263	33.4135	0.0420046	0.620434	0.0677019	0.946023	0.999957	mitochondrial ribosomal protein L47
MPC1L	1.51224	0.13388	0.452325	6.69359	0.0675759	0.946123	0.999957	mitochondrial pyruvate carrier 1 like
EFHD2	7.59684	25.1944	-0.0650098	0.962164	-0.0675663	0.946131	0.999957	EF-hand domain family member D2
RBAK-RBAKDN	0.695252	2.89295	-0.0976898	1.44716	-0.0675043	0.94618	0.999957	RBAK-RBAKDN readthrough
IFNL4	0.314427	0.105392	0.450914	6.7124	0.0671762	0.946441		interferon lambda 4 (gene/pseudogene)
ZRANB2-AS1	6.27719	19.7479	0.055658	0.82854	0.0671759	0.946442	0.999957	ZRANB2 antisense RNA 1
METTL14	17.3233	70.7822	0.0217372	0.323624	0.0671679	0.946448	0.999957	methyltransferase like 14
MRPL36	39.3368	9.18001	-0.0611981	0.911271	-0.0671569	0.946457	0.999957	mitochondrial ribosomal protein L36
LINC01243	0.71617	1.10448	0.123231	1.83658	0.0670979	0.946504	0.999957	long intergenic non-protein coding RNA 1243
CLCA4	3.05521	17.4738	-0.0643636	0.959811	-0.0670587	0.946535	0.999957	chloride channel accessory 4
LOC101060498	0.534119	2.38387	-0.137026	2.04361	-0.0670506	0.946541	0.999957	long intergenic non-protein coding RNA 2265
TTC41P	3.63443	50.1999	-0.0328616	0.490497	-0.0669966	0.946584	0.999957	tetratricopeptide repeat domain 41, pseudogene
PMEL	0.451473	0.857286	0.144208	2.15755	0.0668388	0.94671	0.999957	premelanosome protein
UBE4B	30.0065	695.317	-0.0140698	0.210824	-0.0667371	0.946791	0.999957	ubiquitination factor E4B
PLEK	2.56117	13.1713	-0.0591131	0.885821	-0.0667325	0.946795	0.999957	pleckstrin
FOXI2	0.26449	0.140519	0.447669	6.70967	0.06672	0.946805	0.999957	forkhead box I2
ZNF98	11.9771	58.6028	0.042335	0.634918	0.0666779	0.946838	0.999957	zinc finger protein 98
GUSBP4	28.7939	124.9	-0.0368089	0.55222	-0.0666562	0.946855	0.999957	GUSB pseudogene 4
PUS7L	47.4334	219.193	0.0269098	0.403954	0.066616	0.946887	0.999957	pseudouridine synthase 7 like
LYRM7	23.9986	131.821	0.0238323	0.357822	0.0666039	0.946897	0.999957	LYR motif containing 7
TRIM64C	0.0818586	0.0586806	0.445984	6.69794	0.0665853	0.946912		tripartite motif containing 64C
RNF157-AS1	0.116829	0.228015	0.444761	6.68005	0.0665804	0.946916	0.999957	RNF157 antisense RNA 1
HAP1	0.93895	1.97151	0.171298	2.57642	0.0664868	0.94699	0.999957	huntingtin associated protein 1
AFAP1-AS1	0.609881	3.25235	0.147336	2.21748	0.0664431	0.947025	0.999957	AFAP1 antisense RNA 1
SMG7	46.7261	597.082	-0.0176252	0.265663	-0.0663443	0.947104	0.999957	SMG7 nonsense mediated mRNA decay factor
LIPT1	26.1795	32.5436	-0.0421346	0.63531	-0.0663213	0.947122	0.999957	lipoyltransferase 1
CRYAB	61.6752	46.0766	0.0658097	0.992565	0.0663027	0.947137	0.999957	crystallin alpha B
DLL3	1.11183	1.75984	0.135308	2.04223	0.0662549	0.947175	0.999957	delta like canonical Notch ligand 3
RNU5A-1	18.9388	0.3516	0.275282	4.15824	0.0662016	0.947217	0.999957	RNA, U5A small nuclear 1
LOC101929488	0.344356	1.29605	-0.177246	2.67769	-0.0661934	0.947224	0.999957	uncharacterized LOC101929488
BID	7.84052	55.5009	0.0471496	0.712398	0.0661844	0.947231	0.999957	BH3 interacting domain death agonist
GAS6	93.1786	639.849	0.0285118	0.430888	0.0661699	0.947243	0.999957	growth arrest specific 6
VAX1	0.226452	0.35265	0.275638	4.16576	0.0661674	0.947245	0.999957	ventral anterior homeobox 1
MED10	41.7283	41.8049	-0.0330205	0.49909	-0.0661614	0.947249	0.999957	mediator complex subunit 10
NEURL1-AS1	0.126937	0.695533	0.177285	2.6824	0.066092	0.947305	0.999957	NEURL1 antisense RNA 1
ATG10	10.6467	462.81	0.0238113	0.360285	0.0660901	0.947306	0.999957	autophagy related 10
ALAD	46.9275	110.544	-0.0335277	0.508003	-0.065999	0.947379	0.999957	aminolevulinate dehydratase
TAAR3	0.692753	0.113902	0.442165	6.70024	0.0659923	0.947384		trace amine associated receptor 3, pseudogene
OR11H2	0.446545	0.110365	-0.442515	6.70592	-0.0659888	0.947387		olfactory receptor family 11 subfamily H member 2
SPAG11A	0.040062	0.110365	-0.442515	6.70592	-0.0659888	0.947387		sperm associated antigen 11A
PRSS36	1.02536	1.8338	0.169477	2.57259	0.0658781	0.947475	0.999957	serine protease 36
TMEM132B	0.878674	50.6671	-0.0548327	0.832485	-0.0658663	0.947484	0.999957	transmembrane protein 132B
FAM212A	0.943332	0.272615	0.373498	5.67906	0.0657675	0.947563	0.999957	inka box actin regulator 1
PARP4	10.3572	147.488	-0.0294778	0.448264	-0.0657598	0.947569	0.999957	poly(ADP-ribose) polymerase family member 4
RRP1	6.11015	14.1881	0.0570607	0.868232	0.0657206	0.9476	0.999957	ribosomal RNA processing 1
TDGF1	0.795285	1.29398	-0.314431	4.79317	-0.0655998	0.947696	0.999957	teratocarcinoma-derived growth factor 1
LAMA3	3.06192	127.698	-0.0439569	0.670485	-0.0655599	0.947728	0.999957	laminin subunit alpha 3
TNKS1BP1	11.3907	46.0255	-0.0321779	0.490991	-0.0655366	0.947747	0.999957	tankyrase 1 binding protein 1
MIR4727	10.9749	0.0883358	0.439918	6.71269	0.0655353	0.947748		microRNA 4727
IL17RC	18.879	50.4494	-0.0303003	0.46273	-0.0654816	0.947791	0.999957	interleukin 17 receptor C
NUDT4	66.1583	270.306	-0.0272407	0.41709	-0.0653115	0.947926	0.999957	nudix hydrolase 4
RSL1D1	38.1536	112.272	-0.0385247	0.590249	-0.0652686	0.94796	0.999957	ribosomal L1 domain containing 1
PEX7	12.0931	166.842	0.0299545	0.459371	0.0652077	0.948009	0.999957	peroxisomal biogenesis factor 7
PFDN2	15.2721	42.6977	-0.0296049	0.454273	-0.0651699	0.948039	0.999957	prefoldin subunit 2
TONSL	2.92138	7.91028	0.0675944	1.03829	0.0651014	0.948093	0.999957	tonsoku like, DNA repair protein
GPR150	1.21213	0.369423	0.435204	6.68688	0.0650833	0.948108	0.999957	G protein-coupled receptor 150
TCTE3	15.0958	27.1085	0.048153	0.740244	0.0650502	0.948134	0.999957	dynein light chain Tctex-type 2
C19orf43	39.9409	27.3826	-0.0409752	0.63024	-0.0650152	0.948162	0.999957	telomerase RNA component interacting RNase
DYNLL1	18.0669	83.724	0.0238111	0.36675	0.0649246	0.948234	0.999957	dynein light chain LC8-type 1
MKS1	15.7852	33.8203	0.039564	0.609615	0.0648999	0.948254	0.999957	MKS transition zone complex subunit 1
LOC101927770	0.14116	0.506767	-0.175237	2.70356	-0.0648171	0.94832	0.999957	uncharacterized LOC101927770
DBF4	9.19539	47.9516	-0.0311698	0.480908	-0.0648144	0.948322	0.999957	DBF4 zinc finger
LOC100288748	0.161751	0.0542116	-0.434736	6.71344	-0.0647561	0.948368		uncharacterized LOC100288748
TXNRD1	14.8536	314.585	0.0222155	0.343114	0.0647466	0.948376	0.999957	thioredoxin reductase 1
NCAPD2	12.7319	76.4967	0.0279585	0.431999	0.0647189	0.948398	0.999957	non-SMC condensin I complex subunit D2
SLC25A52	1.70441	0.314771	-0.41043	6.34331	-0.0647029	0.948411	0.999957	solute carrier family 25 member 52
EFS	1.46433	2.10889	-0.14262	2.20544	-0.0646674	0.948439	0.999957	embryonal Fyn-associated substrate
WDR55	37.0369	36.2262	0.0383816	0.594139	0.0646003	0.948492	0.999957	WD repeat domain 55
UBE3D	19.4015	516.182	-0.0159761	0.247346	-0.0645899	0.948501	0.999957	ubiquitin protein ligase E3D
LINC01553	0.387457	0.211892	0.431794	6.69626	0.0644829	0.948586	0.999957	long intergenic non-protein coding RNA 1553
ATP5G3	154.223	133.236	-0.0383496	0.596197	-0.0643238	0.948712	0.999957	ATP synthase membrane subunit c locus 3
KLF13	11.4455	196.349	0.0260085	0.404563	0.0642879	0.948741	0.999957	Kruppel like factor 13
LOC283585	0.716026	2.48188	-0.193502	3.01014	-0.0642835	0.948744	0.999957	long intergenic non-protein coding RNA 1148
PWWP2B	10.7508	36.018	0.0404362	0.629086	0.0642777	0.948749	0.999957	PWWP domain containing 2B
NAALADL1	0.896161	1.89027	0.133885	2.08357	0.0642578	0.948765	0.999957	N-acetylated alpha-linked acidic dipeptidase like 1
ZNF77	5.65573	10.5992	0.055937	0.871016	0.0642204	0.948795	0.999957	zinc finger protein 77
CCDC17	2.83912	1.69634	-0.120348	1.87519	-0.0641793	0.948827	0.999957	coiled-coil domain containing 17
FEZ1	18.7783	153.284	-0.0306469	0.478469	-0.064052	0.948929	0.999957	fasciculation and elongation protein zeta 1
C2orf57	0.287693	0.0566297	0.428965	6.69921	0.0640322	0.948945		testis expressed 44
ITIH2	14.0654	104.751	-0.0421745	0.658853	-0.064012	0.948961	0.999957	inter-alpha-trypsin inhibitor heavy chain 2
TUBB2B	4.55552	2.49559	-0.105899	1.65578	-0.0639574	0.949004	0.999957	tubulin beta 2B class IIb
ZNF638	126.253	2000.81	0.0119626	0.187268	0.0638796	0.949066	0.999957	zinc finger protein 638
SPATA17	2.58481	94.8243	-0.0331342	0.51954	-0.0637761	0.949148	0.999957	spermatogenesis associated 17
LOC105369332	0.701519	0.177234	0.427522	6.70904	0.0637232	0.949191	0.999957	uncharacterized LOC105369332
ADORA2B	0.721224	3.49636	-0.0782185	1.22798	-0.0636969	0.949212	0.999957	adenosine A2b receptor
SYCE3	1.33329	2.6115	-0.108141	1.69948	-0.063632	0.949263	0.999957	synaptonemal complex central element protein 3
FAM71D	7.58069	45.8678	-0.0366714	0.576817	-0.0635754	0.949308	0.999957	family with sequence similarity 71 member D
IL2RG	0.293058	0.177225	0.401796	6.32906	0.0634842	0.949381	0.999957	interleukin 2 receptor subunit gamma
FZD5	0.56233	0.550689	0.180068	2.83666	0.0634788	0.949385	0.999957	frizzled class receptor 5
PHLPP1	21.6992	899.101	-0.0162296	0.255948	-0.0634099	0.94944	0.999957	PH domain and leucine rich repeat protein phosphatase 1
CDCA4	6.26024	11.5254	-0.0791735	1.24998	-0.0633398	0.949496	0.999957	cell division cycle associated 4
RHOT1	56.0307	732.347	-0.010845	0.171273	-0.0633201	0.949512	0.999957	ras homolog family member T1
WDR64	1.58157	37.9636	0.0503374	0.797738	0.0631002	0.949687	0.999957	WD repeat domain 64
LOC441052	3.67299	0.784717	-0.218979	3.47364	-0.0630402	0.949734	0.999957	uncharacterized LOC441052
COG8	7.35439	13.6896	-0.0431312	0.684722	-0.0629908	0.949774	0.999957	component of oligomeric golgi complex 8
C2orf27B	0.790108	0.756707	0.214821	3.41798	0.0628503	0.949886	0.999957	CDRT15 pseudogene 3
LINC01105	2.86911	23.6145	0.0791477	1.26194	0.062719	0.94999	0.999957	sciatic injury induced lincRNA upregulator of SOX11
ZNF3	16.2451	45.7885	0.0373276	0.595198	0.0627146	0.949994	0.999957	zinc finger protein 3
FTH1	99.1501	55.9621	0.0475581	0.758343	0.0627131	0.949995	0.999957	ferritin heavy chain 1
PKHD1	1.14938	98.225	0.0431392	0.689007	0.0626106	0.950077	0.999957	PKHD1 ciliary IPT domain containing fibrocystin/polyductin
SDCCAG3	20.9223	28.1336	0.0262333	0.419571	0.0625241	0.950145	0.999957	endosome associated trafficking regulator 1
LINC01350	2.05283	23.8341	-0.0563753	0.90338	-0.0624049	0.95024	0.999957	long intergenic non-protein coding RNA 1350
UAP1L1	0.830472	0.863769	0.145824	2.33687	0.0624012	0.950243	0.999957	UDP-N-acetylglucosamine pyrophosphorylase 1 like 1
GRIFIN	0.36591	0.0656698	0.418662	6.71103	0.0623841	0.950257		galectin-related inter-fiber protein
LILRB5	0.0660471	0.0656698	0.418662	6.71103	0.0623841	0.950257		leukocyte immunoglobulin like receptor B5
MIR30D	6.60759	0.0656698	0.418662	6.71103	0.0623841	0.950257		microRNA 30d
MIR365B	4.14476	0.0656698	0.418662	6.71103	0.0623841	0.950257		microRNA 365b
ZSCAN16-AS1	24.4985	56.649	-0.0356761	0.572178	-0.0623514	0.950283	0.999957	ZSCAN16 antisense RNA 1
LINC01560	12.4193	4.55303	0.0751638	1.20637	0.0623056	0.950319	0.999957	long intergenic non-protein coding RNA 1560
ZHX1	0.135507	0.610602	0.173799	2.79202	0.0622483	0.950365	0.999957	zinc fingers and homeoboxes 1
C18orf63	0.34346	2.56604	0.109838	1.76483	0.0622371	0.950374	0.999957	chromosome 18 open reading frame 63
MIR382	23.8217	0.254626	-0.363807	5.84792	-0.0622114	0.950395	0.999957	microRNA 382
KRI1	10.4139	21.7744	-0.0421724	0.677905	-0.0622098	0.950396	0.999957	KRI1 homolog
AMER3	56.6057	116.671	0.025177	0.405208	0.0621335	0.950457	0.999957	APC membrane recruitment protein 3
LOC401463	0.797579	0.360351	-0.39116	6.30447	-0.0620449	0.950527	0.999957	uncharacterized LOC401463
UCHL1	472.153	846.755	-0.0267721	0.43184	-0.0619954	0.950566	0.999957	ubiquitin C-terminal hydrolase L1
IFITM2	0.190132	0.0368271	-0.415988	6.71338	-0.0619641	0.950591		interferon induced transmembrane protein 2
P4HA2	14.7157	90.486	0.0466418	0.753173	0.061927	0.950621	0.999957	prolyl 4-hydroxylase subunit alpha 2
SHOX2	0.259158	0.454196	0.341698	5.53473	0.0617371	0.950772	0.999957	short stature homeobox 2
PPT1	37.4321	144.359	-0.0306578	0.496601	-0.0617353	0.950774	0.999957	palmitoyl-protein thioesterase 1
NRK	65.3006	1426.03	0.0368046	0.596521	0.0616988	0.950803	0.999957	Nik related kinase
TREML4	0.593399	1.05728	0.16763	2.71715	0.0616933	0.950807	0.999957	triggering receptor expressed on myeloid cells like 4
P3H4	6.76609	11.7144	0.057179	0.927259	0.0616645	0.95083	0.999957	prolyl 3-hydroxylase family member 4 (inactive)
STRAP	62.2821	205.574	-0.0251321	0.408326	-0.0615492	0.950922	0.999957	serine/threonine kinase receptor associated protein
LOC101928063	4.39728	4.22735	-0.0765485	1.24592	-0.0614394	0.951009	0.999957	uncharacterized LOC101928063
SLC16A5	0.199361	0.554943	-0.196964	3.20612	-0.0614337	0.951014	0.999957	solute carrier family 16 member 5
MIR548I2	11.0157	0.230672	0.249792	4.06809	0.0614029	0.951038	0.999957	microRNA 548i-2
WDR49	3.31147	93.6182	0.0367108	0.59866	0.0613217	0.951103	0.999957	WD repeat domain 49
CD200R1L	0.451503	2.04811	-0.184851	3.01585	-0.0612933	0.951126	0.999957	CD200 receptor 1 like
MEIOB	3.85156	22.9406	-0.0405897	0.662335	-0.0612827	0.951134	0.999957	meiosis specific with OB-fold
RBMS2	5.63554	67.002	-0.0354714	0.579296	-0.0612319	0.951175	0.999957	RNA binding motif single stranded interacting protein 2
SMPDL3A	31.2766	102.604	-0.0491508	0.804168	-0.0611201	0.951264	0.999957	sphingomyelin phosphodiesterase acid like 3A
SIGLEC15	3.82318	10.2771	-0.0514945	0.843645	-0.0610382	0.951329	0.999957	sialic acid binding Ig like lectin 15
BMP15	0.0270436	0.0289076	-0.409687	6.71344	-0.061025	0.951339		bone morphogenetic protein 15
CD79B	0.0442927	0.0289076	-0.409687	6.71344	-0.061025	0.951339		CD79b molecule
CELP	0.0350877	0.0289076	-0.409687	6.71344	-0.061025	0.951339		carboxyl ester lipase pseudogene
FGF4	0.0672786	0.0289076	-0.409687	6.71344	-0.061025	0.951339		fibroblast growth factor 4
FOXD2	0.0341719	0.0289076	-0.409687	6.71344	-0.061025	0.951339		forkhead box D2
FUOM	0.0556319	0.0289076	-0.409687	6.71344	-0.061025	0.951339		fucose mutarotase
GSX1	0.122016	0.0289076	-0.409687	6.71344	-0.061025	0.951339		GS homeobox 1
HAND1	0.0485174	0.0289076	-0.409687	6.71344	-0.061025	0.951339		heart and neural crest derivatives expressed 1
LCN1	0.0313052	0.0289076	-0.409687	6.71344	-0.061025	0.951339		lipocalin 1
LOC100500773	0.117182	0.0289076	-0.409687	6.71344	-0.061025	0.951339		SRSF3 pseudogene 2
LOC101927480	0.162647	0.0289076	-0.409687	6.71344	-0.061025	0.951339		uncharacterized LOC101927480
LOC101929726	0.123145	0.0289076	-0.409687	6.71344	-0.061025	0.951339		myomixer, myoblast fusion factor
MAGEB16	0.029616	0.0289076	-0.409687	6.71344	-0.061025	0.951339		MAGE family member B16
MFAP2	0.0225529	0.0289076	-0.409687	6.71344	-0.061025	0.951339		microfibril associated protein 2
MIR5684	2.49561	0.0289076	-0.409687	6.71344	-0.061025	0.951339		microRNA 5684
MIR8061	2.15837	0.0289076	-0.409687	6.71344	-0.061025	0.951339		microRNA 8061
MRGPRX4	0.110686	0.0289076	-0.409687	6.71344	-0.061025	0.951339		MAS related GPR family member X4
MT1G	0.12009	0.0289076	-0.409687	6.71344	-0.061025	0.951339		metallothionein 1G
OR10H5	0.168658	0.0289076	-0.409687	6.71344	-0.061025	0.951339		olfactory receptor family 10 subfamily H member 5
OR52A1	0.170276	0.0289076	-0.409687	6.71344	-0.061025	0.951339		olfactory receptor family 52 subfamily A member 1
OR6C4	0.171926	0.0289076	-0.409687	6.71344	-0.061025	0.951339		olfactory receptor family 6 subfamily C member 4
PTX4	0.0631801	0.0289076	-0.409687	6.71344	-0.061025	0.951339		pentraxin 4
RIPK3	0.0397807	0.0289076	-0.409687	6.71344	-0.061025	0.951339		receptor interacting serine/threonine kinase 3
RNY5	1.92433	0.0289076	-0.409687	6.71344	-0.061025	0.951339		RNA, Ro60-associated Y5
SFTPC	0.0569004	0.0289076	-0.409687	6.71344	-0.061025	0.951339		surfactant protein C
TMEM262	0.216715	0.0289076	-0.409687	6.71344	-0.061025	0.951339		transmembrane protein 262
TRY2P	0.040262	0.0289076	-0.409687	6.71344	-0.061025	0.951339		trypsinogen-like pseudogene
ZG16B	0.0756247	0.0289076	-0.409687	6.71344	-0.061025	0.951339		zymogen granule protein 16B
CXCR1	0.0770103	0.0578151	-0.409605	6.713	-0.0610167	0.951346		C-X-C motif chemokine receptor 1
GOLGA8G	0.0238619	0.0578151	-0.409605	6.713	-0.0610167	0.951346		golgin A8 family member G
MIR129-1	4.49914	0.0578151	-0.409605	6.713	-0.0610167	0.951346		microRNA 129-1
NKG7	0.294142	0.0578151	-0.409605	6.713	-0.0610167	0.951346		natural killer cell granule protein 7
OLIG3	0.14553	0.0578151	-0.409605	6.713	-0.0610167	0.951346		oligodendrocyte transcription factor 3
OR2Y1	0.341646	0.0578151	-0.409605	6.713	-0.0610167	0.951346		olfactory receptor family 2 subfamily Y member 1
TMEM225	0.117614	0.0578151	-0.409605	6.713	-0.0610167	0.951346		transmembrane protein 225
MICAL3	52.7792	2003.81	0.0173027	0.284017	0.0609213	0.951422	0.999957	microtubule associated monooxygenase, calponin and LIM domain containing 3
RTEL1-TNFRSF6B	0.0079888	0.046993	-0.408675	6.7132	-0.0608764	0.951458		RTEL1-TNFRSF6B readthrough (NMD candidate)
TCL1B	0.0524648	0.046993	-0.408675	6.7132	-0.0608764	0.951458		TCL1 family AKT coactivator B
INPPL1	2.47859	6.26546	0.0919407	1.51073	0.0608583	0.951472	0.999957	inositol polyphosphate phosphatase like 1
FTCDNL1	12.7592	181.127	0.0272388	0.448132	0.060783	0.951532	0.999957	formiminotransferase cyclodeaminase N-terminal like
SERPINA11	0.0819342	0.141857	-0.407126	6.71293	-0.060648	0.95164	0.999957	serpin family A member 11
C8orf74	1.45524	5.93639	-0.0990596	1.63518	-0.0605803	0.951693	0.999957	chromosome 8 open reading frame 74
UBE2D1	34.4943	195.963	0.0298938	0.493852	0.0605318	0.951732	0.999957	ubiquitin conjugating enzyme E2 D1
CTSK	21.6802	39.4862	0.0326046	0.539504	0.0604345	0.95181	0.999957	cathepsin K
B3GNT2	47.2974	211.905	-0.0181662	0.300691	-0.0604148	0.951825	0.999957	UDP-GlcNAc:betaGal beta-1,3-N-acetylglucosaminyltransferase 2
CCDC114	0.825931	3.20577	-0.0741031	1.22663	-0.0604119	0.951828	0.999957	coiled-coil domain containing 114
ACTR3BP2	0.156383	0.0304221	-0.405557	6.71341	-0.0604099	0.951829		ACTR3B pseudogene 2
AVP	0.096441	0.0304221	-0.405557	6.71341	-0.0604099	0.951829		arginine vasopressin
CCL3L1	0.110744	0.0304221	-0.405557	6.71341	-0.0604099	0.951829		C-C motif chemokine ligand 3 like 1
FCN2	0.0311694	0.0304221	-0.405557	6.71341	-0.0604099	0.951829		ficolin 2
FLJ26245	0.0207589	0.0304221	-0.405557	6.71341	-0.0604099	0.951829		long intergenic non-protein coding RNA 2167
FRMD8P1	0.116222	0.0304221	-0.405557	6.71341	-0.0604099	0.951829		FERM domain containing 8 pseudogene 1
GGT6	0.0569866	0.0304221	-0.405557	6.71341	-0.0604099	0.951829		gamma-glutamyltransferase 6
HIST1H3H	0.442975	0.0304221	-0.405557	6.71341	-0.0604099	0.951829		H3 clustered histone 10
HIST1H4A	0.563569	0.0304221	-0.405557	6.71341	-0.0604099	0.951829		H4 clustered histone 1
LALBA	0.0885199	0.0304221	-0.405557	6.71341	-0.0604099	0.951829		lactalbumin alpha
LCE1A	0.335071	0.0304221	-0.405557	6.71341	-0.0604099	0.951829		late cornified envelope 1A
LCE2C	0.166203	0.0304221	-0.405557	6.71341	-0.0604099	0.951829		late cornified envelope 2C
LINC01413	0.035432	0.0304221	-0.405557	6.71341	-0.0604099	0.951829		long intergenic non-protein coding RNA 1413
LOC100287792	0.033062	0.0304221	-0.405557	6.71341	-0.0604099	0.951829		uncharacterized LOC100287792
LOC105374698	0.163859	0.0304221	-0.405557	6.71341	-0.0604099	0.951829		long intergenic non-protein coding RNA 2103
LOC389199	0.161455	0.0304221	-0.405557	6.71341	-0.0604099	0.951829		uncharacterized LOC389199
MIR4535	3.6049	0.0304221	-0.405557	6.71341	-0.0604099	0.951829		microRNA 4535
MIR6131	1.93596	0.0304221	-0.405557	6.71341	-0.0604099	0.951829		microRNA 6131
MIR892B	2.75111	0.0304221	-0.405557	6.71341	-0.0604099	0.951829		microRNA 892b
POM121L12	0.164763	0.0304221	-0.405557	6.71341	-0.0604099	0.951829		POM121 transmembrane nucleoporin like 12
PRKACG	0.131499	0.0304221	-0.405557	6.71341	-0.0604099	0.951829		protein kinase cAMP-activated catalytic subunit gamma
SPATA31C1	0.0367136	0.0304221	-0.405557	6.71341	-0.0604099	0.951829		SPATA31 subfamily C member 1
TACSTD2	0.100958	0.0304221	-0.405557	6.71341	-0.0604099	0.951829		tumor associated calcium signal transducer 2
TMEM89	0.228757	0.0304221	-0.405557	6.71341	-0.0604099	0.951829		transmembrane protein 89
LHB	0.332255	0.0593297	-0.405449	6.71298	-0.0603978	0.951839		luteinizing hormone subunit beta
LOC105370619	0.262868	0.0593297	-0.405449	6.71298	-0.0603978	0.951839		uncharacterized LOC105370619
SLC30A8	3.67458	124.265	0.0773107	1.28076	0.060363	0.951867	0.999957	solute carrier family 30 member 8
OR11A1	0.682443	0.255352	-0.403212	6.68443	-0.060321	0.9519	0.999957	olfactory receptor family 11 subfamily A member 1
RYR3	2.39891	216.223	-0.0214552	0.355999	-0.0602674	0.951943	0.999957	ryanodine receptor 3
KCNC4	3.56542	14.3901	-0.0600723	0.997406	-0.0602285	0.951974	0.999957	potassium voltage-gated channel subfamily C member 4
LOC100506016	0.100046	0.0804708	-0.403769	6.70949	-0.0601788	0.952013		uncharacterized LOC100506016
FCRLA	0.81489	1.11724	-0.233495	3.88081	-0.0601666	0.952023	0.999957	Fc receptor like A
TMEM110-MUSTN1	0.414936	4.02698	0.0898564	1.49411	0.0601402	0.952044	0.999957	STIMATE-MUSTN1 readthrough
NEU4	1.15438	1.87473	0.152954	2.54587	0.0600792	0.952093	0.999957	neuraminidase 4
HOXB7	0.289522	0.241479	-0.402676	6.70744	-0.0600343	0.952128	0.999957	homeobox B7
GABARAPL2	173.117	317.855	0.0316941	0.528694	0.059948	0.952197	0.999957	GABA type A receptor associated protein like 2
CCP110	34.2194	158.65	-0.0251189	0.419568	-0.0598685	0.95226	0.999957	centriolar coiled-coil protein 110
REN	0.688928	1.25312	-0.157627	2.6361	-0.0597954	0.952319	0.999957	renin
HCAR3	0.195772	0.0608443	-0.401292	6.71296	-0.0597788	0.952332		hydroxycarboxylic acid receptor 3
KRT16P3	0.140137	0.0608443	-0.401292	6.71296	-0.0597788	0.952332		keratin 16 pseudogene 3
KRT82	0.0336121	0.0608443	-0.401292	6.71296	-0.0597788	0.952332		keratin 82
LINC00557	0.327205	0.0608443	-0.401292	6.71296	-0.0597788	0.952332		long intergenic non-protein coding RNA 557
SP8	0.0906106	0.0608443	-0.401292	6.71296	-0.0597788	0.952332		Sp8 transcription factor
ZG16	0.122702	0.0608443	-0.401292	6.71296	-0.0597788	0.952332		zymogen granule protein 16
HCK	0.713063	5.97883	0.0791537	1.32422	0.0597738	0.952336	0.999957	HCK proto-oncogene, Src family tyrosine kinase
SNAR-F	8.8632	0.234686	-0.401154	6.71311	-0.0597568	0.952349	0.999957	small NF90 (ILF3) associated RNA F
IL6ST	47.9334	460.384	-0.0384017	0.643347	-0.0596905	0.952402	0.999957	interleukin 6 signal transducer
GSC2	0.171398	0.0296085	-0.400594	6.71335	-0.0596712	0.952418		goosecoid homeobox 2
HTR1B	0.0697688	0.0296085	-0.400594	6.71335	-0.0596712	0.952418		5-hydroxytryptamine receptor 1B
LY6G6E	0.106006	0.0296085	-0.400594	6.71335	-0.0596712	0.952418		lymphocyte antigen 6 family member G6E
TDRD6	65.1519	164.437	-0.0242615	0.407185	-0.0595834	0.952487	0.999957	tudor domain containing 6
POLH	13.0744	94.5819	0.0198186	0.332937	0.0595266	0.952533	0.999957	DNA polymerase eta
LOC101929117	0.318044	0.0749112	0.398289	6.71303	0.0593307	0.952689		uncharacterized LOC101929117
LINC01106	3.06569	4.27188	0.0849872	1.43357	0.0592836	0.952726	0.999957	long intergenic non-protein coding RNA 1106
ACP1	76.3656	158.983	-0.0163263	0.27547	-0.0592672	0.952739	0.999957	acid phosphatase 1
ERICH3	12.9826	213.859	0.0211575	0.35702	0.0592615	0.952744	0.999957	glutamate rich 3
ODF3B	0.541349	0.203671	-0.396867	6.69729	-0.0592578	0.952747	0.999957	outer dense fiber of sperm tails 3B
TEKT1	1.2553	7.55067	-0.0765944	1.29454	-0.0591674	0.952819	0.999957	tektin 1
MIRLET7I	8.01214	0.0960919	0.396835	6.713	0.0591143	0.952861		microRNA let-7i
GLI3	0.919835	46.1774	-0.0458633	0.776008	-0.0591016	0.952871	0.999957	GLI family zinc finger 3
LTBP1	8.24024	585.936	0.0311836	0.527786	0.0590838	0.952885	0.999957	latent transforming growth factor beta binding protein 1
PRPS1L1	1.44391	0.264996	0.39506	6.68689	0.0590797	0.952889	0.999957	phosphoribosyl pyrophosphate synthetase 1 like 1
ADK	22.6586	1937.47	0.0123964	0.20987	0.059067	0.952899	0.999957	adenosine kinase
COQ10A	20.4525	13.3817	0.0447992	0.758754	0.0590431	0.952918	0.999957	coenzyme Q10A
GALP	0.357667	0.599645	0.228323	3.86851	0.0590209	0.952935	0.999957	galanin like peptide
NLRP10	0.125306	0.0758164	0.395935	6.71264	0.0589835	0.952965		NLR family pyrin domain containing 10
KMT2B	16.8044	56.579	0.0268428	0.455706	0.0589039	0.953029	0.999957	lysine methyltransferase 2B
ZNF205-AS1	1.57296	1.27711	-0.120071	2.03948	-0.0588735	0.953053	0.999957	ZNF205 antisense RNA 1
C12orf49	19.9282	80.82	-0.0295085	0.501235	-0.0588717	0.953054	0.999957	SREBF pathway regulator in golgi 1
MFGE8	0.869651	2.12047	0.114382	1.94557	0.058791	0.953119	0.999957	milk fat globule EGF and factor V/VIII domain containing
TUBA1C	3.58681	26.3423	-0.034476	0.58686	-0.0587466	0.953154	0.999957	tubulin alpha 1c
SEPW1	623.958	607.57	-0.0204681	0.348981	-0.0586509	0.95323	0.999957	selenoprotein W
TERF1	40.398	240.425	0.0195233	0.332908	0.0586445	0.953235	0.999957	telomeric repeat binding factor 1
GPR3	18.5164	10.0159	0.10052	1.71414	0.0586415	0.953238	0.999957	G protein-coupled receptor 3
PLEKHM2	19.9738	161.058	-0.0196103	0.334441	-0.058636	0.953242	0.999957	pleckstrin homology and RUN domain containing M2
LOC105369340	3.44203	1.21764	-0.111447	1.90116	-0.0586203	0.953255	0.999957	PPP1R14B antisense RNA 1
E2F2	0.257531	1.08276	-0.145345	2.48179	-0.0585646	0.953299	0.999957	E2F transcription factor 2
ABI2	60.2251	969.222	-0.0126315	0.216607	-0.0583154	0.953497	0.999957	abl interactor 2
RPL3L	0.0399426	0.0660695	-0.39044	6.71332	-0.058159	0.953622		ribosomal protein L3 like
MIR670HG	0.976043	0.14471	0.388612	6.6828	0.0581511	0.953628	0.999957	MIR670 host gene
LOC441178	2.38594	1.49888	-0.133278	2.29272	-0.0581309	0.953644	0.999957	long intergenic non-protein coding RNA 2487
KCNK4	0.0826122	0.156457	-0.39022	6.71348	-0.0581249	0.953649	0.999957	potassium two pore domain channel subfamily K member 4
CPEB4	522.995	6004.34	-0.0175379	0.301729	-0.0581247	0.953649	0.999957	cytoplasmic polyadenylation element binding protein 4
GLMN	39.6585	317.583	0.0189748	0.326724	0.0580758	0.953688	0.999957	glomulin, FKBP associated protein
SLC30A6	46.229	418.336	0.0143463	0.247089	0.058061	0.9537	0.999957	solute carrier family 30 member 6
CNKSR3	19.6979	322.691	0.0327537	0.564517	0.0580207	0.953732	0.999957	CNKSR family member 3
HCG4	13.8157	4.10368	-0.0889617	1.53351	-0.0580118	0.953739	0.999957	HLA complex group 4
CNOT8	34.5116	100.033	0.0223163	0.384768	0.0579995	0.953749	0.999957	CCR4-NOT transcription complex subunit 8
SSB	32.1942	66.7153	0.0300614	0.519025	0.057919	0.953813	0.999957	small RNA binding exonuclease protection factor La
UBE2J2	24.0728	78.2129	0.0278984	0.481983	0.0578825	0.953842	0.999957	ubiquitin conjugating enzyme E2 J2
LIG4	76.462	130.501	0.0262991	0.454692	0.0578393	0.953877	0.999957	DNA ligase 4
AQP12B	0.0556058	0.0782286	-0.387566	6.71348	-0.0577295	0.953964		aquaporin 12B
LINC01430	0.202493	0.0782286	-0.387566	6.71348	-0.0577295	0.953964		long intergenic non-protein coding RNA 1430
LOC100506406	0.302888	0.0782286	-0.387566	6.71348	-0.0577295	0.953964		uncharacterized LOC100506406
LOC101929282	0.0557952	0.0782286	-0.387566	6.71348	-0.0577295	0.953964		long intergenic non-protein coding RNA 2612
LOC101929584	0.0393705	0.0782286	-0.387566	6.71348	-0.0577295	0.953964		long intergenic non-protein coding RNA 2443
LOC105378397	0.0769671	0.0782286	-0.387566	6.71348	-0.0577295	0.953964		long intergenic non-protein coding RNA 2650
MIR1208	5.00607	0.0782286	-0.387566	6.71348	-0.0577295	0.953964		microRNA 1208
MIR378I	4.80583	0.0782286	-0.387566	6.71348	-0.0577295	0.953964		microRNA 378i
OR2T29	0.380609	0.0782286	-0.387566	6.71348	-0.0577295	0.953964		olfactory receptor family 2 subfamily T member 29
OR8A1	0.367793	0.0782286	-0.387566	6.71348	-0.0577295	0.953964		olfactory receptor family 8 subfamily A member 1
OTUD6A	0.213529	0.0782286	-0.387566	6.71348	-0.0577295	0.953964		OTU deubiquitinase 6A
RNASE11	0.0489392	0.0782286	-0.387566	6.71348	-0.0577295	0.953964		ribonuclease A family member 11 (inactive)
S100A7A	0.0537885	0.0782286	-0.387566	6.71348	-0.0577295	0.953964		S100 calcium binding protein A7A
SPAG11B	0.0225937	0.0782286	-0.387566	6.71348	-0.0577295	0.953964		sperm associated antigen 11B
MIR376A2	17.4026	0.200233	-0.386173	6.69382	-0.057691	0.953995	0.999957	microRNA 376a-2
YWHAZ	453.293	2501.16	0.0248794	0.43135	0.057678	0.954005	0.999957	tyrosine 3-monooxygenase/tryptophan 5-monooxygenase activation protein zeta
TMEM190	0.434989	0.0964916	-0.386079	6.71288	-0.0575132	0.954136		transmembrane protein 190
PPT2-EGFL8	0.181133	0.380576	-0.265493	4.62102	-0.0574534	0.954184	0.999957	PPT2-EGFL8 readthrough (NMD candidate)
ATPAF1	104.043	536.456	0.0161545	0.28134	0.0574199	0.954211	0.999957	ATP synthase mitochondrial F1 complex assembly factor 1
ZNF714	26.9762	178.635	0.0253872	0.442159	0.0574165	0.954213	0.999957	zinc finger protein 714
USP17L10	3.00627	0.859366	-0.150739	2.6268	-0.0573851	0.954238	0.999957	ubiquitin specific peptidase 17 like family member 10
ZNF649	1.64896	3.89255	0.0810236	1.41246	0.0573635	0.954256	0.999957	zinc finger protein 649
MMP12	6.54029	12.8101	-0.0579653	1.01057	-0.0573589	0.954259	0.999957	matrix metallopeptidase 12
PWP2	1.68887	6.29344	0.0604801	1.05564	0.0572924	0.954312	0.999957	PWP2 small subunit processome component
SLITRK3	69.95	120.35	0.0461731	0.806314	0.0572643	0.954335	0.999957	SLIT and NTRK like family member 3
LOC102723831	0.516899	2.86208	-0.0986094	1.73149	-0.0569508	0.954584	0.999957	uncharacterized LOC102723831
TMOD3	5.93863	80.1198	0.032069	0.563365	0.056924	0.954606	0.999957	tropomodulin 3
AZIN1	35.5698	215.685	-0.0233658	0.410906	-0.0568642	0.954653	0.999957	antizyme inhibitor 1
KIF18B	0.772816	3.85613	-0.115838	2.03766	-0.0568488	0.954666	0.999957	kinesin family member 18B
OR8D1	1.49632	0.229323	-0.38102	6.7046	-0.0568297	0.954681	0.999957	olfactory receptor family 8 subfamily D member 1
MGAT4EP	0.467779	0.496097	-0.258028	4.54066	-0.0568261	0.954684	0.999957	MGAT4 family member E, pseudogene
HMGB3P1	2.33539	0.31069	-0.279447	4.91955	-0.0568033	0.954702	0.999957	high mobility group box 3 pseudogene 1
OTOP3	0.157414	0.368846	-0.298904	5.26418	-0.0567807	0.95472	0.999957	otopetrin 3
PEX26	32.388	68.7461	-0.01887	0.332492	-0.0567531	0.954742	0.999957	peroxisomal biogenesis factor 26
GUK1	34.1329	48.8038	-0.0420369	0.740733	-0.0567504	0.954744	0.999957	guanylate kinase 1
POTEI	0.142333	1.32569	0.163142	2.87485	0.0567479	0.954746	0.999957	POTE ankyrin domain family member I
DRAP1	10.3417	3.73312	-0.0772091	1.36066	-0.056744	0.954749	0.999957	DR1 associated protein 1
BIRC7	0.0844744	0.0550169	0.380888	6.7129	0.0567397	0.954753		baculoviral IAP repeat containing 7
CHD3	38.9671	177.767	-0.0226344	0.39917	-0.0567035	0.954781	0.999957	chromodomain helicase DNA binding protein 3
USP48	41.7425	679.21	0.00858422	0.15148	0.0566688	0.954809	0.999957	ubiquitin specific peptidase 48
FGD4	45.3809	1136.26	0.0147373	0.260513	0.0565704	0.954887	0.999957	FYVE, RhoGEF and PH domain containing 4
UBE2G2	82.8739	432.931	-0.0138238	0.244928	-0.0564403	0.954991	0.999957	ubiquitin conjugating enzyme E2 G2
MRPS10	32.4469	56.8262	0.0357158	0.633021	0.0564213	0.955006	0.999957	mitochondrial ribosomal protein S10
SLC9A4	0.652141	6.96219	-0.0937252	1.6629	-0.0563625	0.955053	0.999957	solute carrier family 9 member A4
SLC13A3	19.7251	393.022	-0.0226953	0.403091	-0.0563031	0.9551	0.999957	solute carrier family 13 member 3
OR2AE1	2.13053	0.388814	0.288924	5.13239	0.0562942	0.955107	0.999957	olfactory receptor family 2 subfamily AE member 1
BRSK2	16.5902	196.35	0.0204042	0.362521	0.0562842	0.955115	0.999957	BR serine/threonine kinase 2
EPGN	1.17884	1.47617	0.145363	2.5828	0.056281	0.955118	0.999957	epithelial mitogen
CENPW	14.4464	332.704	0.0220601	0.392031	0.0562714	0.955126	0.999957	centromere protein W
OR2T4	4.29941	0.657307	-0.194435	3.45681	-0.0562468	0.955145	0.999957	olfactory receptor family 2 subfamily T member 4
ADAMTS19	7.25318	310.153	-0.0285537	0.507925	-0.0562163	0.955169	0.999957	ADAM metallopeptidase with thrombospondin type 1 motif 19
ENGASE	11.7454	26.1096	-0.0372859	0.663751	-0.0561746	0.955203	0.999957	endo-beta-N-acetylglucosaminidase
SEH1L	39.0004	238.133	0.0163727	0.291694	0.0561296	0.955239	0.999957	SEH1 like nucleoporin
ARHGAP11B	1.47711	2.92471	-0.0796595	1.41997	-0.0560995	0.955263	0.999957	Rho GTPase activating protein 11B
TRPM4	13.6328	118.933	0.0454525	0.81105	0.0560415	0.955309	0.999957	transient receptor potential cation channel subfamily M member 4
