## Supplementary material for "NETSseq Reveals Inflammatory and Aging Mechanisms in Distinct Cell Types Driving Cerebellar Decline in Ataxia Telangiectasia": Table S4 (part 20 of 20)

### Sheet: Purkinje (continued)
Symbol	mean_tpm	baseMean	log2FoldChange	lfcSE	stat	pvalue	padj	Description
KANK3	3.01093	10.4481	-0.0625293	1.11714	-0.0559727	0.955364	0.999957	KN motif and ankyrin repeat domains 3
FTLP10	0.0368606	0.174123	0.375146	6.70334	0.0559641	0.95537	0.999957	ferritin light chain pseudogene 10
MBD5	47.0495	3560.52	-0.0111207	0.199259	-0.0558104	0.955493	0.999957	methyl-CpG binding domain protein 5
LINC00850	1.22653	11.1985	0.0567554	1.01933	0.0556791	0.955597	0.999957	long intergenic non-protein coding RNA 850
CHKB-CPT1B	0.063936	0.158454	-0.373692	6.71261	-0.0556701	0.955605	0.999957	CHKB-CPT1B readthrough (NMD candidate)
CLASRP	25.6864	131.182	-0.0233889	0.420309	-0.055647	0.955623	0.999957	CLK4 associating serine/arginine rich protein
COPS7B	54.2971	231.477	-0.0172934	0.311193	-0.0555711	0.955683	0.999957	COP9 signalosome subunit 7B
LINC01195	2.77756	3.89555	-0.0723596	1.30333	-0.055519	0.955725	0.999957	long intergenic non-protein coding RNA 1195
LOC101927811	0.156262	0.0713844	0.370871	6.69225	0.055418	0.955805		uncharacterized LOC101927811
MIR183	4.96168	0.0713844	0.370871	6.69225	0.055418	0.955805		microRNA 183
LOC102724539	1.20257	1.66415	-0.36724	6.62857	-0.0554026	0.955818	0.999957	long intergenic non-protein coding RNA 1714
LOC102467224	1.27705	121.365	0.0300805	0.543095	0.0553872	0.95583	0.999957	long intergenic non-protein coding RNA 2147
MORN4	42.0986	135.422	0.0195958	0.353823	0.055383	0.955833	0.999957	MORN repeat containing 4
SNRPF	21.8974	25.0899	-0.0333024	0.602291	-0.0552929	0.955905	0.999957	small nuclear ribonucleoprotein polypeptide F
PRUNE	22.8295	102.533	-0.0192509	0.348229	-0.0552823	0.955914	0.999957	prune exopolyphosphatase 1
APOC3	0.116222	0.0487754	0.370802	6.71266	0.0552392	0.955948		apolipoprotein C3
LILRA4	0.0614115	0.0487754	0.370802	6.71266	0.0552392	0.955948		leukocyte immunoglobulin like receptor A4
CCDC85C	4.82217	72.7926	0.0309288	0.560522	0.0551786	0.955996	0.999957	coiled-coil domain containing 85C
VAPB	52.2222	510.758	-0.017616	0.319658	-0.055109	0.956052	0.999957	VAMP associated protein B and C
IRGC	0.17916	0.102357	-0.36945	6.70469	-0.0551031	0.956056		immunity related GTPase cinema
KCNE2	6.99062	8.11469	-0.0554664	1.00793	-0.0550298	0.956115	0.999957	potassium voltage-gated channel subfamily E regulatory subunit 2
ARRDC1-AS1	27.1288	15.6133	0.0493868	0.898768	0.0549495	0.956179	0.999957	ARRDC1 antisense RNA 1
HSD3B1	13.8289	16.8213	-0.0602712	1.09767	-0.0549084	0.956211	0.999957	hydroxy-delta-5-steroid dehydrogenase, 3 beta- and steroid delta-isomerase 1
TFPI	1.60314	23.317	0.0597296	1.08832	0.0548826	0.956232	0.999957	tissue factor pathway inhibitor
LOC105374988	0.356523	0.342367	0.365811	6.67495	0.0548035	0.956295	0.999957	uncharacterized LOC105374988
LYL1	5.69804	5.32648	-0.36749	6.70639	-0.0547969	0.9563	0.999957	LYL1 basic helix-loop-helix family member
TBCEL	45.1284	450.977	-0.0177834	0.325217	-0.0546817	0.956392	0.999957	tubulin folding cofactor E like
MNX1	0.136443	0.123923	0.366757	6.71228	0.0546397	0.956426	0.999957	motor neuron and pancreas homeobox 1
KLHL11	45.4785	128.793	-0.0304898	0.56	-0.0544461	0.95658	0.999957	kelch like family member 11
TRIM26	76.3849	357.78	-0.0322279	0.592135	-0.0544266	0.956595	0.999957	tripartite motif containing 26
APOC1	0.534815	0.3754	0.205501	3.7764	0.0544171	0.956603	0.999957	apolipoprotein C1
FLCN	49.8331	201.639	-0.0235776	0.433451	-0.0543952	0.95662	0.999957	folliculin
ITGB2-AS1	0.0470268	0.0536481	-0.365094	6.7133	-0.0543837	0.956629		ITGB2 antisense RNA 1
LINC00892	0.140868	0.0536481	-0.365094	6.7133	-0.0543837	0.956629		long intergenic non-protein coding RNA 892
MIR8084	4.61985	0.0536481	-0.365094	6.7133	-0.0543837	0.956629		microRNA 8084
DNASE1L2	9.96782	3.50049	0.078058	1.43718	0.0543132	0.956686	0.999957	deoxyribonuclease 1 like 2
RUNDC3A-AS1	9.57992	13.3112	-0.0637945	1.17481	-0.0543019	0.956695	0.999957	RUNDC3A antisense RNA 1
NES	1.2509	1.57163	-0.122981	2.2661	-0.05427	0.95672	0.999957	nestin
HES4	0.329206	0.0561002	0.362981	6.70612	0.0541268	0.956834		hes family bHLH transcription factor 4
SLC34A3	0.0687146	0.0561002	0.362981	6.70612	0.0541268	0.956834		solute carrier family 34 member 3
PIGU	10.756	193.951	-0.0132458	0.245127	-0.0540367	0.956906	0.999957	phosphatidylinositol glycan anchor biosynthesis class U
HIST3H2A	12.1695	0.933129	-0.121431	2.24944	-0.0539826	0.956949	0.999957	H2A.W histone
HCRT	1.1947	0.301996	-0.360298	6.67565	-0.053972	0.956957	0.999957	hypocretin neuropeptide precursor
GBX1	0.969731	2.82681	0.0998641	1.85071	0.0539598	0.956967	0.999957	gastrulation brain homeobox 1
SEMG2	0.466736	0.312914	-0.361395	6.70273	-0.0539176	0.957001	0.999957	semenogelin 2
TRABD	14.8274	31.6788	-0.0276376	0.513251	-0.053848	0.957056	0.999957	TraB domain containing
MC3R	1.24035	0.223076	-0.359664	6.68101	-0.0538338	0.957068	0.999957	melanocortin 3 receptor
NCEH1	39.6515	503.259	-0.0211609	0.393273	-0.0538073	0.957089	0.999957	neutral cholesterol ester hydrolase 1
PDZD4	4.56566	20.6802	-0.0497831	0.926373	-0.0537398	0.957142	0.999957	PDZ domain containing 4
DOCK3	46.7662	5140.17	0.00956117	0.177917	0.0537393	0.957143	0.999957	dedicator of cytokinesis 3
LOC285692	7.90908	341.083	-0.0311658	0.580537	-0.0536844	0.957187	0.999957	long intergenic non-protein coding RNA 2112
ACVR1C	1.84892	32.4176	0.0399415	0.74416	0.0536733	0.957195	0.999957	activin A receptor type 1C
PLA2G4A	0.719934	21.0184	-0.0570423	1.06439	-0.0535918	0.95726	0.999957	phospholipase A2 group IVA
AP3M1	41.4874	204.958	0.0266915	0.498243	0.0535711	0.957277	0.999957	adaptor related protein complex 3 subunit mu 1
SPARCL1	10.6967	94.652	-0.0334111	0.624923	-0.0534643	0.957362	0.999957	SPARC like 1
DNAJC5G	0.512196	0.594972	0.276403	5.17364	0.0534252	0.957393	0.999957	DnaJ heat shock protein family (Hsp40) member C5 gamma
SNORD3D	7.9099	0.323577	0.293074	5.49109	0.0533727	0.957435	0.999957	small nucleolar RNA, C/D box 3D
RRM2B	26.4939	146.365	-0.0246401	0.461774	-0.0533596	0.957445	0.999957	ribonucleotide reductase regulatory TP53 inducible subunit M2B
CYP8B1	0.887604	0.658712	-0.217829	4.08696	-0.0532986	0.957494	0.999957	cytochrome P450 family 8 subfamily B member 1
PXN-AS1	7.62467	14.5189	0.0485459	0.910955	0.0532912	0.9575	0.999957	PXN antisense RNA 1
TACR3	1.74556	41.542	0.0421323	0.791492	0.0532315	0.957547	0.999957	tachykinin receptor 3
MEIG1	3.04173	7.24793	-0.0640568	1.2036	-0.0532211	0.957556	0.999957	meiosis/spermiogenesis associated 1
LOC101929505	8.99314	96.0146	-0.0447102	0.840203	-0.0532135	0.957562	0.999957	long intergenic non-protein coding RNA 2150
SNORD113-7	531	6.16009	0.0611466	1.1491	0.0532127	0.957562	0.999957	small nucleolar RNA, C/D box 113-7
TPD52L3	0.284088	0.177081	0.356404	6.71053	0.0531111	0.957643	0.999957	TPD52 like 3
LSP1P3	0.977709	0.0598574	0.356275	6.71308	0.0530718	0.957675		LSP1 pseudogene 3
CD300LG	0.176617	0.432627	-0.192075	3.63278	-0.0528726	0.957833	0.999957	CD300 molecule like family member g
UBXN7	16.0515	198.068	0.0205125	0.388136	0.0528488	0.957852	0.999957	UBX domain protein 7
MIR154	39.7923	0.503346	-0.174108	3.30162	-0.052734	0.957944	0.999957	microRNA 154
IL32	2.02889	1.64314	-0.125344	2.37867	-0.0526951	0.957975	0.999957	interleukin 32
MZT1	13.9787	44.4509	0.0327199	0.621478	0.0526486	0.958012	0.999957	mitotic spindle organizing protein 1
MIR329-2	45.7883	0.566	0.158516	3.01349	0.0526022	0.958049	0.999957	microRNA 329-2
KRT18	0.0860279	0.0495309	-0.352954	6.71035	-0.0525984	0.958052		keratin 18
TRIM72	1.07183	2.11709	-0.109018	2.07844	-0.0524516	0.958169	0.999957	tripartite motif containing 72
NPPA-AS1	6.37465	7.44425	-0.0707678	1.34929	-0.0524483	0.958171	0.999957	NPPA antisense RNA 1
CTAGE15	0.234602	0.0799967	0.351565	6.70543	0.0524299	0.958186		CTAGE family member 15
POLN	23.3288	625.592	-0.0167506	0.319791	-0.0523799	0.958226	0.999957	DNA polymerase nu
HINT3	67.4624	276.491	0.021613	0.412766	0.0523613	0.958241	0.999957	histidine triad nucleotide binding protein 3
MIR146B	5.16332	0.0542629	-0.350676	6.71331	-0.0522359	0.958341		microRNA 146b
LINC01272	0.109261	0.191637	-0.349357	6.69192	-0.0522058	0.958365	0.999957	plaque enriched lncRNA in atherosclerotic and inflammatory bowel macrophage regulation
FAM41C	2.00584	2.84209	0.0783034	1.50101	0.0521673	0.958395	0.999957	family with sequence similarity 41 member C
SSUH2	4.2476	20.8087	0.0599398	1.15175	0.0520423	0.958495	0.999957	ssu-2 homolog
TMX1	14.8707	41.9543	0.0265762	0.510771	0.0520316	0.958504	0.999957	thioredoxin related transmembrane protein 1
KIF25-AS1	19.5626	8.62515	-0.0795776	1.52963	-0.0520239	0.95851	0.999957	KIF25 antisense RNA 1
ANXA2P3	1.06925	0.225385	-0.347478	6.68557	-0.0519743	0.958549	0.999957	annexin A2 pseudogene 3
SLC35G5	7.97279	1.48941	0.114673	2.21098	0.0518654	0.958636	0.999957	solute carrier family 35 member G5
LY9	0.511755	2.7786	-0.113961	2.20256	-0.0517401	0.958736	0.999957	lymphocyte antigen 9
CTLA4	0.266067	0.274063	0.288645	5.58283	0.0517022	0.958766	0.999957	cytotoxic T-lymphocyte associated protein 4
LOC729080	2.85841	0.482659	0.226676	4.38757	0.0516631	0.958797	0.999957	glycine cleavage system protein H (aminomethyl carrier) pseudogene
NXPE1	7.64389	45.7198	-0.0398146	0.770997	-0.0516404	0.958815	0.999957	neurexophilin and PC-esterase domain family member 1
COMP	1.23894	2.2248	0.146185	2.83991	0.0514751	0.958947	0.999957	cartilage oligomeric matrix protein
ASH1L-AS1	12.043	3.41538	-0.0845867	1.65042	-0.0512515	0.959125	0.999957	ASH1L antisense RNA 1
CELSR1	0.37118	11.6382	-0.0439804	0.858374	-0.0512368	0.959137	0.999957	cadherin EGF LAG seven-pass G-type receptor 1
FAM163B	3.16621	1.01435	-0.21096	4.1212	-0.051189	0.959175	0.999957	family with sequence similarity 163 member B
GAGE10	0.828197	2.30855	0.105594	2.06484	0.0511391	0.959215	0.999957	G antigen 10
THEG5	0.69293	0.579544	-0.222379	4.35832	-0.0510239	0.959306	0.999957	testis highly expressed protein 5
CACNA1A	500.752	23518.9	0.0119103	0.233784	0.0509459	0.959369	0.999957	calcium voltage-gated channel subunit alpha1 A
CYB5R2	1.70402	2.56831	0.0986454	1.93752	0.0509133	0.959395	0.999957	cytochrome b5 reductase 2
CERS3-AS1	1.85708	19.3626	0.0394281	0.775805	0.0508221	0.959467	0.999957	CERS3 antisense RNA 1
LINC01267	0.205604	0.155373	0.340704	6.70818	0.0507893	0.959493	0.999957	long intergenic non-protein coding RNA 1267
ACTL6A	9.74836	38.9816	0.0330521	0.650814	0.0507858	0.959496	0.999957	actin like 6A
MB	0.233813	0.574273	0.205634	4.06106	0.0506356	0.959616	0.999957	myoglobin
IQCF4	1.4567	0.540248	0.336514	6.66348	0.0505012	0.959723	0.999957	IQ motif containing F4, pseudogene
RBBP5	29.0651	162.799	-0.0181126	0.358707	-0.0504941	0.959729	0.999957	RB binding protein 5, histone lysine methyltransferase complex subunit
SPATA31C2	0.11066	0.088323	-0.338691	6.71268	-0.0504554	0.959759		SPATA31 subfamily C member 2
DEFB129	0.727312	0.266274	-0.335926	6.67533	-0.0503235	0.959865	0.999957	defensin beta 129
LINC01398	7.38841	3.31676	0.0769888	1.53062	0.0502993	0.959884	0.999957	long intergenic non-protein coding RNA 1398
EIF3IP1	1.30065	0.174783	0.337341	6.70731	0.0502944	0.959888	0.999957	eukaryotic translation initiation factor 3 subunit I pseudogene 1
SPANXD	0.606765	0.110621	-0.337421	6.71222	-0.0502697	0.959907		SPANX family member D
LOC101928661	0.28307	0.210789	0.336001	6.68723	0.0502451	0.959927	0.999957	uncharacterized LOC101928661
LOC105378052	1.52736	0.429253	-0.234258	4.6708	-0.0501539	0.96	0.999957	uncharacterized LOC105378052
OR8B12	1.2285	0.164906	-0.335924	6.71256	-0.050044	0.960087	0.999957	olfactory receptor family 8 subfamily B member 12
FOXE1	0.360078	0.175375	0.335259	6.70198	0.0500239	0.960103	0.999957	forkhead box E1
PAQR3	68.4307	230.743	0.0176938	0.35414	0.0499629	0.960152	0.999957	progestin and adipoQ receptor family member 3
SMIM9	0.45657	0.751305	0.151574	3.03474	0.0499461	0.960165	0.999957	small integral membrane protein 9
GPM6A	141.224	8008.38	-0.0148425	0.298028	-0.0498024	0.96028	0.999957	glycoprotein M6A
ARAP2	139.846	3803.55	0.016788	0.338139	0.0496483	0.960403	0.999957	ArfGAP with RhoGAP domain, ankyrin repeat and PH domain 2
WT1-AS	0.16447	0.597096	0.127096	2.56318	0.0495851	0.960453	0.999957	WT1 antisense RNA
OR5R1	1.44554	0.281679	-0.331869	6.69946	-0.0495366	0.960492	0.999957	olfactory receptor family 8 subfamily U member 3
SBNO2	1.93036	20.3932	-0.0369688	0.74683	-0.0495009	0.96052	0.999957	strawberry notch homolog 2
LOC101928894	3.72188	4.35128	0.331818	6.70346	0.0494995	0.960521	0.999957	uncharacterized LOC101928894
IQCC	49.1824	28.2223	-0.038694	0.782706	-0.0494362	0.960572	0.999957	IQ motif containing C
LMNTD2	2.97276	3.36407	0.141658	2.86721	0.049406	0.960596	0.999957	lamin tail domain containing 2
SDC4P	2.42677	0.184721	0.330961	6.70067	0.0493922	0.960607	0.999957	syndecan 4 pseudogene
CXCL9	0.121325	0.101807	0.330094	6.69436	0.0493093	0.960673		C-X-C motif chemokine ligand 9
SRSF10	93.4377	232.525	0.0140142	0.284979	0.0491763	0.960779	0.999957	serine and arginine rich splicing factor 10
ZNF432	26.4725	64.2342	-0.0246503	0.501454	-0.0491577	0.960794	0.999957	zinc finger protein 432
SLC7A9	3.91976	25.1152	-0.0383168	0.779725	-0.0491415	0.960807	0.999957	solute carrier family 7 member 9
C2CD4A	0.173641	0.133664	0.328706	6.70375	0.0490331	0.960893	0.999957	C2 calcium dependent domain containing 4A
GAST	0.187798	0.133664	0.328706	6.70375	0.0490331	0.960893	0.999957	gastrin
HOXC12	0.418183	0.133664	0.328706	6.70375	0.0490331	0.960893	0.999957	homeobox C12
KRTAP1-5	0.581758	0.133664	0.328706	6.70375	0.0490331	0.960893	0.999957	keratin associated protein 1-5
LINC00682	0.221407	0.133664	0.328706	6.70375	0.0490331	0.960893	0.999957	long intergenic non-protein coding RNA 682
LOC100506125	0.492901	0.133664	0.328706	6.70375	0.0490331	0.960893	0.999957	ADCY6 divergent transcript
LOC101928775	0.149737	0.133664	0.328706	6.70375	0.0490331	0.960893	0.999957	uncharacterized LOC101928775
LOC101928880	0.730926	0.133664	0.328706	6.70375	0.0490331	0.960893	0.999957	long intergenic non-protein coding RNA 2182
MIR8054	8.04879	0.133664	0.328706	6.70375	0.0490331	0.960893	0.999957	microRNA 8054
OR4F15	0.729368	0.133664	0.328706	6.70375	0.0490331	0.960893	0.999957	olfactory receptor family 4 subfamily F member 15
OR5AR1	0.734063	0.133664	0.328706	6.70375	0.0490331	0.960893	0.999957	olfactory receptor family 5 subfamily AR member 1
POP3	2.0063	0.133664	0.328706	6.70375	0.0490331	0.960893	0.999957	pyrin domain containing 5
S100A7L2	0.225642	0.133664	0.328706	6.70375	0.0490331	0.960893	0.999957	S100 calcium binding protein A7 like 2
CERS6-AS1	2.39227	5.64363	-0.0635662	1.29806	-0.0489702	0.960943	0.999957	CERS6 antisense RNA 1
LINC00207	0.229957	0.0979616	0.328101	6.71243	0.0488797	0.961015		long intergenic non-protein coding RNA 207
EPS8	1.78805	52.7701	0.0400434	0.820071	0.0488292	0.961055	0.999957	epidermal growth factor receptor pathway substrate 8
MRGPRX3	1.6012	4.27267	0.0574882	1.17744	0.0488247	0.961059	0.999957	MAS related GPR family member X3
ZNF512B	21.9064	52.3242	0.0547574	1.12298	0.0487607	0.96111	0.999957	zinc finger protein 512B
AREG	0.597078	0.974137	0.126614	2.59779	0.0487391	0.961127	0.999957	amphiregulin
ENTPD3-AS1	4.58398	44.2107	-0.0299382	0.614464	-0.0487225	0.96114	0.999957	ENTPD3 antisense RNA 1
PATJ	19.7771	1293.29	-0.011053	0.226898	-0.0487133	0.961148	0.999957	PATJ crumbs cell polarity complex component
ZSCAN1	20.3192	69.2945	-0.0276526	0.567875	-0.0486949	0.961162	0.999957	zinc finger and SCAN domain containing 1
BBS2	32.504	179.229	0.0165759	0.340438	0.0486898	0.961167	0.999957	Bardet-Biedl syndrome 2
RHO	0.170885	0.182514	0.32561	6.69634	0.0486251	0.961218	0.999957	rhodopsin
MUC2	0.0223849	0.111924	-0.325959	6.71299	-0.0485565	0.961273		mucin 2, oligomeric mucus/gel-forming
POP1	27.9035	175.467	-0.0250268	0.516221	-0.0484807	0.961333	0.999957	POP1 homolog, ribonuclease P/MRP subunit
ABCA12	5.58879	183.044	0.0350715	0.723801	0.0484546	0.961354	0.999957	ATP binding cassette subfamily A member 12
MOV10L1	9.30619	104.841	0.0251433	0.519215	0.0484257	0.961377	0.999957	Mov10 like RISC complex RNA helicase 1
C5orf67	3.13792	46.2278	0.0434038	0.896904	0.048393	0.961403	0.999957	chromosome 5 putative open reading frame 67
MFSD11	37.0768	250.262	-0.0152241	0.314709	-0.0483753	0.961417	0.999957	major facilitator superfamily domain containing 11
HSD11B2	19.9348	21.0991	0.0421647	0.871932	0.0483578	0.961431	0.999957	hydroxysteroid 11-beta dehydrogenase 2
POP7	26.8683	6.12018	0.0706218	1.46158	0.0483189	0.961462	0.999957	POP7 homolog, ribonuclease P/MRP subunit
NBEAP1	3.10951	41.4898	0.0404676	0.838318	0.0482723	0.961499	0.999957	neurobeachin pseudogene 1
CALB1	2230.94	8444.69	-0.0243362	0.504384	-0.0482493	0.961518	0.999957	calbindin 1
PPY2P	3.59779	0.570486	0.321235	6.66594	0.0481905	0.961564	0.999957	pancreatic polypeptide 2, pseudogene
LINC00685	5.91916	1.92445	-0.095583	1.98797	-0.0480806	0.961652	0.999957	long intergenic non-protein coding RNA 685
LRRC29	32.5666	101.94	-0.0293531	0.610719	-0.0480631	0.961666	0.999957	leucine rich repeat containing 29
NUDCD3	35.0044	589.078	-0.012291	0.255893	-0.0480317	0.961691	0.999957	NudC domain containing 3
GRHL2	0.642049	19.4986	0.0692378	1.44378	0.0479559	0.961751	0.999957	grainyhead like transcription factor 2
LINC01170	1.71276	113.234	0.0275136	0.573812	0.0479488	0.961757	0.999957	long intergenic non-protein coding RNA 1170
LINC01205	0.774863	11.1888	-0.0518197	1.0828	-0.0478574	0.96183	0.999957	long intergenic non-protein coding RNA 1205
TNPO3	30.6199	489.541	-0.0118451	0.248064	-0.04775	0.961916	0.999957	transportin 3
FABP9	0.298734	0.136819	-0.319941	6.71109	-0.0476735	0.961976	0.999957	fatty acid binding protein 9
ZBTB7B	19.1619	49.8913	-0.0246712	0.51824	-0.0476058	0.96203	0.999957	zinc finger and BTB domain containing 7B
EXOSC1	39.4687	62.8916	0.0194683	0.409458	0.0475465	0.962078	0.999957	exosome component 1
SIAH2	96.4872	348.111	0.0206677	0.434807	0.047533	0.962088	0.999957	siah E3 ubiquitin protein ligase 2
PANK2	57.1243	309.56	0.0189577	0.398925	0.047522	0.962097	0.999957	pantothenate kinase 2
LMF2	11.1036	8.29671	-0.0399938	0.843025	-0.0474408	0.962162	0.999957	lipase maturation factor 2
SLC13A5	6.73084	30.2124	-0.0355692	0.749878	-0.0474333	0.962168	0.999957	solute carrier family 13 member 5
PTHLH	11.462	26.2195	-0.0468481	0.989436	-0.0473483	0.962236	0.999957	parathyroid hormone like hormone
IFNA10	0.863156	0.122676	-0.317699	6.71082	-0.0473413	0.962241	0.999957	interferon alpha 10
ENPP7P13	0.240675	0.563619	0.16763	3.54107	0.047339	0.962243	0.999957	ectonucleotide pyrophosphatase/phosphodiesterase 7 pseudogene 13
ASNA1	9.21191	17.7211	-0.042442	0.896744	-0.0473291	0.962251	0.999957	guided entry of tail-anchored proteins factor 3, ATPase
TNIP3	0.902775	14.4036	-0.0370618	0.784371	-0.0472503	0.962314	0.999957	TNFAIP3 interacting protein 3
LINC01618	7.51956	30.2787	-0.0277903	0.588528	-0.04722	0.962338	0.999957	long intergenic non-protein coding RNA 1618
HBA2	7.39408	1.2203	0.197876	4.19241	0.0471988	0.962355	0.999957	hemoglobin subunit alpha 2
NORAD	453.659	388.076	-0.0324473	0.687576	-0.0471909	0.962361	0.999957	non-coding RNA activated by DNA damage
MSLN	0.459732	0.643943	0.186219	3.94798	0.0471682	0.962379	0.999957	mesothelin
LCN15	0.127031	0.0857088	0.315889	6.70395	0.0471199	0.962418		lipocalin 15
EPC2	29.0505	631.496	0.0125485	0.266461	0.0470933	0.962439	0.999957	enhancer of polycomb homolog 2
DHRSX	65.4132	2912.28	-0.0158295	0.336176	-0.047087	0.962444	0.999957	dehydrogenase/reductase X-linked
MIR503HG	1.39392	0.802402	-0.178784	3.80189	-0.0470251	0.962493	0.999957	MIR503 host gene
LOC100287042	0.440159	0.203125	-0.315506	6.71231	-0.0470041	0.96251	0.999957	uncharacterized LOC100287042
ZCCHC9	28.1516	49.3462	0.0247743	0.52719	0.0469931	0.962519	0.999957	zinc finger CCHC-type containing 9
ZSWIM3	12.0708	43.2038	-0.0318526	0.678702	-0.0469316	0.962568	0.999957	zinc finger SWIM-type containing 3
CTDSPL2	20.3595	321.036	0.0155317	0.331026	0.0469197	0.962577	0.999957	CTD small phosphatase like 2
LACRT	0.19984	0.116435	-0.314957	6.71281	-0.0469188	0.962578		lacritin
LOC729083	0.392909	0.182061	-0.297864	6.35075	-0.0469021	0.962591	0.999957	long intergenic non-protein coding RNA 2158
TAZ	43.7877	71.7763	-0.0170474	0.363718	-0.0468698	0.962617	0.999957	tafazzin
MIR206	134.393	1.69288	0.0812147	1.73386	0.0468403	0.962641	0.999957	microRNA 206
EXOG	35.8234	163.658	-0.0135914	0.290275	-0.0468224	0.962655	0.999957	exo/endonuclease G
MIR633	15.96	0.226028	0.31324	6.69818	0.0467649	0.962701	0.999957	microRNA 633
CARF	17.4605	200.938	-0.0160389	0.343339	-0.0467144	0.962741	0.999957	calcium responsive transcription factor
XXYLT1	6.02366	189.592	-0.0142465	0.30609	-0.0465436	0.962877	0.999957	xyloside xylosyltransferase 1
NAT1	0.809791	7.55637	-0.0769961	1.65521	-0.0465174	0.962898	0.999957	N-acetyltransferase 1
TMEM246	5.61057	11.8025	0.0403542	0.867662	0.0465092	0.962904	0.999957	post-GPI attachment to proteins GalNAc transferase 4
ADGRE5	0.401277	1.93427	-0.0784622	1.68837	-0.0464721	0.962934	0.999957	adhesion G protein-coupled receptor E5
RACGAP1P	0.46563	0.208102	0.280646	6.052	0.0463725	0.963013	0.999957	Rac GTPase activating protein 1 pseudogene 1
ZNF460	110.863	239.879	-0.0134868	0.290995	-0.0463473	0.963033	0.999957	zinc finger protein 460
BCLAF1	78.5234	398.263	0.0153182	0.330758	0.0463123	0.963061	0.999957	BCL2 associated transcription factor 1
APOBEC3H	3.54875	3.84225	0.098673	2.13489	0.0462192	0.963136	0.999957	apolipoprotein B mRNA editing enzyme catalytic subunit 3H
HCAR2	1.69717	0.733162	-0.258273	5.59707	-0.0461443	0.963195	0.999957	hydroxycarboxylic acid receptor 2
ANKRD13A	72.8782	455.551	0.0119263	0.258834	0.0460769	0.963249	0.999957	ankyrin repeat domain 13A
KIR3DX1	0.412212	1.0021	0.114946	2.49609	0.0460502	0.96327	0.999957	killer cell immunoglobulin like receptor, three Ig domains X1 (pseudogene)
ITLN2	0.20121	0.290504	0.258856	5.6261	0.0460099	0.963302	0.999957	intelectin 2
LOC100505853	0.374903	0.939999	0.186511	4.05566	0.0459879	0.96332	0.999957	long intergenic non-protein coding RNA 1898
WDR11-AS1	32.3423	440.5	-0.0180222	0.392162	-0.0459561	0.963345	0.999957	WDR11 antisense RNA 1
MKRN7P	42.0827	10.8003	0.0522534	1.13902	0.0458758	0.963409	0.999957	makorin ring finger protein 7, pseudogene
C5orf28	22.3174	137.769	0.0174079	0.379542	0.0458654	0.963417	0.999957	transmembrane protein 267
FPR2	0.623325	0.922847	0.186528	4.09279	0.0455748	0.963649	0.999957	formyl peptide receptor 2
LOC730668	1.01007	0.592274	0.162152	3.56734	0.0454548	0.963745	0.999957	dynein heavy chain -like pseudogene
TPGS2	29.0712	225.522	-0.0153307	0.337509	-0.0454231	0.96377	0.999957	tubulin polyglutamylase complex subunit 2
SULT1C4	7.57765	11.3395	0.0498523	1.09986	0.045326	0.963847	0.999957	sulfotransferase family 1C member 4
DLAT	25.8818	158.858	0.0140093	0.309669	0.0452397	0.963916	0.999957	dihydrolipoamide S-acetyltransferase
CD79A	0.191226	0.107296	-0.303662	6.71267	-0.0452372	0.963918		CD79a molecule
COG2	19.4077	153.649	-0.0204574	0.452508	-0.0452089	0.963941	0.999957	component of oligomeric golgi complex 2
GATM	22.8243	65.5307	-0.0308564	0.682572	-0.045206	0.963943	0.999957	glycine amidinotransferase
STK32B	1.32199	102.943	-0.0230617	0.510767	-0.045151	0.963987	0.999957	serine/threonine kinase 32B
ZNF793	28.5143	161.677	0.0142185	0.315462	0.0450719	0.96405	0.999957	zinc finger protein 793
FBXO7	42.2712	158.517	-0.0152361	0.338714	-0.0449822	0.964121	0.999957	F-box protein 7
ELL3	15.7679	11.9524	0.049757	1.10691	0.0449512	0.964146	0.999957	elongation factor for RNA polymerase II 3
DACH2	0.845468	112.799	0.0294142	0.654369	0.0449505	0.964147	0.999957	dachshund family transcription factor 2
ARHGEF1	17.2926	68.3617	0.0272798	0.607347	0.0449163	0.964174	0.999957	Rho guanine nucleotide exchange factor 1
BCDIN3D	3.37191	3.90052	0.0790079	1.76502	0.0447632	0.964296	0.999957	BCDIN3 domain containing RNA methyltransferase
PAEP	0.232961	0.163679	-0.299554	6.69289	-0.0447571	0.964301	0.999957	progestagen associated endometrial protein
CAST	16.4063	302.931	-0.0259405	0.579755	-0.0447439	0.964311	0.999957	calpastatin
LOC101927120	0.886549	5.04945	-0.102053	2.2886	-0.0445919	0.964433	0.999957	long intergenic non-protein coding RNA 2735
NBPF4	0.141183	0.400462	0.259458	5.84516	0.0443885	0.964595	0.999957	NBPF member 4
ADO	79.1184	47.1511	0.0231318	0.521426	0.0443626	0.964615	0.999957	2-aminoethanethiol dioxygenase
UFD1L	28.8646	131.786	0.0131272	0.296341	0.0442977	0.964667	0.999957	ubiquitin recognition factor in ER associated degradation 1
C2CD4C	0.0435539	0.0217089	-0.296835	6.71339	-0.0442154	0.964733		C2 calcium dependent domain containing 4C
C3orf36	0.0974341	0.0217089	-0.296835	6.71339	-0.0442154	0.964733		chromosome 3 putative open reading frame 36
CARD18	0.0806385	0.0217089	-0.296835	6.71339	-0.0442154	0.964733		caspase recruitment domain family member 18
CCDC185	0.0774083	0.0217089	-0.296835	6.71339	-0.0442154	0.964733		coiled-coil domain containing 185
CRAT40	0.187226	0.0217089	-0.296835	6.71339	-0.0442154	0.964733		long intergenic non-protein coding RNA 2563
FFAR3	0.0853894	0.0217089	-0.296835	6.71339	-0.0442154	0.964733		free fatty acid receptor 3
GFY	0.0680039	0.0217089	-0.296835	6.71339	-0.0442154	0.964733		golgi associated olfactory signaling regulator
HCCAT5	0.113992	0.0217089	-0.296835	6.71339	-0.0442154	0.964733		hepatocellular carcinoma associated transcript 5
LOC100507537	0.0468066	0.0217089	-0.296835	6.71339	-0.0442154	0.964733		small transmembrane regulator of ion transport 1
LOC105370457	0.00443463	0.0217089	-0.296835	6.71339	-0.0442154	0.964733		uncharacterized LOC105370457
MIR212	1.48922	0.0217089	-0.296835	6.71339	-0.0442154	0.964733		microRNA 212
MIR7977	3.38178	0.0217089	-0.296835	6.71339	-0.0442154	0.964733		microRNA 7977
OR4A5	0.151706	0.0217089	-0.296835	6.71339	-0.0442154	0.964733		olfactory receptor family 4 subfamily A member 5
TRIM6	0.00962954	0.0217089	-0.296835	6.71339	-0.0442154	0.964733		tripartite motif containing 6
MAGEC1	0.0580784	0.0506164	-0.296706	6.71296	-0.044199	0.964746		MAGE family member C1
LOC730101	3.81722	2.90687	0.0654608	1.48171	0.0441792	0.964762	0.999957	uncharacterized LOC730101
PACSIN1	25.262	283.624	-0.0126677	0.286849	-0.0441614	0.964776	0.999957	protein kinase C and casein kinase substrate in neurons 1
HOXD13	0.117548	0.067579	0.296205	6.70782	0.0441581	0.964778		homeobox D13
IL17A	0.086661	0.067579	0.296205	6.70782	0.0441581	0.964778		interleukin 17A
POM121L4P	0.170081	0.067579	0.296205	6.70782	0.0441581	0.964778		POM121 transmembrane nucleoporin like 4, pseudogene
XAGE3	0.0662702	0.067579	0.296205	6.70782	0.0441581	0.964778		X antigen family member 3
EI24	0.178616	0.388685	-0.229859	5.20596	-0.0441531	0.964782	0.999957	EI24 autophagy associated transmembrane protein
LOC729930	0.445065	0.0681446	0.296335	6.71273	0.0441453	0.964789		intraflagellar transport associated protein pseudogene
GOLGA6A	0.131707	0.293342	0.282027	6.38931	0.0441405	0.964792	0.999957	golgin A6 family member A
AGO3	28.8699	559.52	-0.0110667	0.250817	-0.0441225	0.964807	0.999957	argonaute RISC catalytic component 3
GP9	0.317982	0.0999374	-0.295968	6.71333	-0.0440867	0.964835		glycoprotein IX platelet
LINC00706	0.107189	0.0999374	-0.295968	6.71333	-0.0440867	0.964835		long intergenic non-protein coding RNA 706
SNCB	19.0605	32.5625	-0.0305577	0.693179	-0.0440834	0.964838	0.999957	synuclein beta
MICAL1	75.3832	263.529	0.0176377	0.40026	0.0440657	0.964852	0.999957	microtubule associated monooxygenase, calponin and LIM domain containing 1
STAMBP	25.797	154.524	0.0142482	0.325321	0.0437973	0.965066	0.999957	STAM binding protein
MYADM	27.1278	48.7076	0.0292993	0.669135	0.0437868	0.965074	0.999957	myeloid associated differentiation marker
GS1-600G8.3	0.271852	0.5476	-0.291949	6.67367	-0.0437464	0.965107	0.999957	unknown transcript
LINC01615	5.05752	3.89232	-0.0746148	1.70778	-0.043691	0.965151	0.999957	long intergenic non-protein coding RNA 1615
CXCL1	0.194455	0.052131	-0.292548	6.71294	-0.0435797	0.965239		C-X-C motif chemokine ligand 1
FAM181A-AS1	0.0171615	0.052131	-0.292548	6.71294	-0.0435797	0.965239		FAM181A antisense RNA 1
LOC105373031	0.432878	0.052131	-0.292548	6.71294	-0.0435797	0.965239		uncharacterized LOC105373031
LTA	0.16685	0.052131	-0.292548	6.71294	-0.0435797	0.965239		lymphotoxin alpha
OR1G1	0.394696	0.052131	-0.292548	6.71294	-0.0435797	0.965239		olfactory receptor family 1 subfamily G member 1
DSN1	6.88067	23.9025	0.0253755	0.582656	0.0435514	0.965262	0.999957	DSN1 component of MIS12 kinetochore complex
RPTOR	14.8098	992.341	-0.0108372	0.249282	-0.0434734	0.965324	0.999957	regulatory associated protein of MTOR complex 1
C20orf85	0.314418	0.471189	0.28977	6.67017	0.0434427	0.965349	0.999957	chromosome 20 open reading frame 85
PCSK4	3.33194	4.85732	-0.050892	1.1737	-0.0433604	0.965414	0.999957	proprotein convertase subtilisin/kexin type 4
APEX1	146.039	59.9042	-0.0247406	0.571687	-0.0432766	0.965481	0.999957	apurinic/apyrimidinic endodeoxyribonuclease 1
LBR	10.377	44.9077	0.0229112	0.529705	0.0432528	0.9655	0.999957	lamin B receptor
LOC101928231	0.105988	0.787797	0.129185	2.98987	0.0432074	0.965536	0.999957	cancer/testis associated transcript 69
LOC729307	0.191329	0.23041	0.28894	6.6915	0.0431801	0.965558	0.999957	long intergenic non-protein coding RNA 2510
STARD5	60.3688	108.243	-0.0294189	0.681763	-0.0431512	0.965581	0.999957	StAR related lipid transfer domain containing 5
ADIPOQ	0.668097	1.98201	0.0976357	2.26507	0.043105	0.965618	0.999957	adiponectin, C1Q and collagen domain containing
STK38L	13.7624	172.844	-0.0167504	0.38865	-0.0430989	0.965623	0.999957	serine/threonine kinase 38 like
TSGA10IP	1.07602	2.45921	0.0682915	1.58819	0.0429995	0.965702	0.999957	testis specific 10 interacting protein
LINC01140	1.73473	11.0631	-0.0415603	0.969687	-0.0428595	0.965814	0.999957	long intergenic non-protein coding RNA 1140
CSF3	0.261375	0.0952774	-0.287567	6.71266	-0.0428395	0.965829		colony stimulating factor 3
SYT7	243.061	2633.71	-0.0122526	0.286432	-0.0427767	0.96588	0.999957	synaptotagmin 7
LRRC9	6.20723	140.863	-0.0196318	0.459765	-0.0426996	0.965941	0.999957	leucine rich repeat containing 9
LIFR-AS1	0.839676	16.9519	-0.0348739	0.818804	-0.0425912	0.966027	0.999957	LIFR antisense RNA 1
HK1	6.49058	135.818	0.0166555	0.391479	0.0425451	0.966064	0.999957	hexokinase 1
LYRM9	30.0894	68.5461	-0.0312435	0.734956	-0.0425107	0.966092	0.999957	LYR motif containing 9
TBC1D31	21.6572	262.454	-0.0128693	0.303138	-0.0424538	0.966137	0.999957	TBC1 domain family member 31
SLC39A4	0.301232	0.236608	-0.283874	6.68865	-0.0424411	0.966147	0.999957	solute carrier family 39 member 4
LOC103171574	0.468059	0.337399	0.28438	6.71203	0.0423687	0.966205	0.999957	uncharacterized LOC103171574
SEC24B	52.1791	857.229	0.0104262	0.246382	0.0423172	0.966246	0.999957	SEC24 homolog B, COPII coat complex component
NDUFAF6	34.7607	183.525	0.0128405	0.303501	0.0423081	0.966253	0.999957	NADH:ubiquinone oxidoreductase complex assembly factor 6
LINC01258	0.701374	12.6169	-0.0486626	1.15237	-0.0422281	0.966317	0.999957	long intergenic non-protein coding RNA 1258
BATF3	11.5625	24.3839	0.0315605	0.74791	0.0421983	0.966341	0.999957	basic leucine zipper ATF-like transcription factor 3
SOD2	108.66	253.515	-0.0273193	0.648015	-0.0421585	0.966372	0.999957	superoxide dismutase 2
LENEP	3.19845	0.383427	0.173685	4.12556	0.0420998	0.966419	0.999957	lens epithelial protein
PARG	18.4245	350.417	-0.0110784	0.263511	-0.0420415	0.966466	0.999957	poly(ADP-ribose) glycohydrolase
IL4I1	0.455206	2.79577	-0.0550485	1.30948	-0.0420386	0.966468	0.999957	interleukin 4 induced 1
C9orf40	14.438	13.8813	0.0311743	0.742951	0.0419601	0.966531	0.999957	chromosome 9 open reading frame 40
STK17B	577.684	3467.02	-0.0147008	0.35173	-0.0417955	0.966662	0.999957	serine/threonine kinase 17b
MRPL2	18.9486	16.6506	-0.0302233	0.723375	-0.0417809	0.966673	0.999957	mitochondrial ribosomal protein L2
ZDHHC8P1	14.4403	27.9493	0.0330716	0.792825	0.0417136	0.966727	0.999957	ZDHHC8 pseudogene 1
ANKRD10	141.321	778.884	0.0136594	0.327571	0.0416991	0.966739	0.999957	ankyrin repeat domain 10
TRIP13	1.33976	5.15952	0.0516329	1.23834	0.0416952	0.966742	0.999957	thyroid hormone receptor interactor 13
OR2T34	0.851281	0.125781	0.279672	6.71242	0.0416649	0.966766	0.999957	olfactory receptor family 2 subfamily T member 34
GATA5	0.084577	0.192864	-0.279232	6.70531	-0.0416435	0.966783	0.999957	GATA binding protein 5
FGD6	8.55122	188.009	0.0147155	0.353379	0.0416424	0.966784	0.999957	FYVE, RhoGEF and PH domain containing 6
FLJ37453	13.416	29.0325	-0.0279133	0.670325	-0.0416414	0.966785	0.999957	uncharacterized LOC729614
LZTS3	41.4701	72.6348	0.0241781	0.581924	0.0415485	0.966859	0.999957	leucine zipper tumor suppressor family member 3
PLA2R1	45.9271	857.946	-0.010894	0.262894	-0.0414387	0.966946	0.999957	phospholipase A2 receptor 1
PRDX2	96.0137	79.1958	0.0301423	0.728733	0.0413627	0.967007	0.999957	peroxiredoxin 2
TMEM184C	68.8412	206.372	-0.0203557	0.492525	-0.0413293	0.967033	0.999957	transmembrane protein 184C
SPEM1	0.444737	0.0877784	-0.277331	6.71286	-0.0413133	0.967046		spermatid maturation 1
TMSB4Y	4.71083	1.7277	-0.108756	2.63259	-0.0413115	0.967048	0.999957	thymosin beta 4 Y-linked
LOC101927378	1.23535	13.1848	0.0603547	1.46525	0.0411906	0.967144	0.999957	uncharacterized LOC101927378
WNK4	2.19099	5.67587	-0.0484441	1.17849	-0.0411068	0.967211	0.999957	WNK lysine deficient protein kinase 4
ASB16	5.01903	6.94875	-0.0468648	1.14341	-0.040987	0.967306	0.999957	ankyrin repeat and SOCS box containing 16
FOXN4	5.60667	28.5119	-0.026644	0.650499	-0.0409593	0.967328	0.999957	forkhead box N4
REM1	0.18047	0.258552	-0.180195	4.40384	-0.0409176	0.967362	0.999957	RRAD and GEM like GTPase 1
PLEKHS1	0.525517	2.94672	0.0894125	2.18835	0.0408584	0.967409	0.999957	pleckstrin homology domain containing S1
GRAP	0.0276098	0.115899	-0.273708	6.71263	-0.040775	0.967475		GRB2 related adaptor protein
ZBTB26	20.4752	42.8423	-0.0192114	0.47352	-0.0405714	0.967638	0.999957	zinc finger and BTB domain containing 26
MRPS36	36.8501	70.9763	0.0192069	0.474405	0.0404864	0.967705	0.999957	mitochondrial ribosomal protein S36
ATP6V1G1	23.4511	43.034	-0.0201708	0.498632	-0.0404523	0.967733	0.999957	ATPase H+ transporting V1 subunit G1
LOC100507373	0.371757	1.82933	0.0720759	1.78534	0.0403709	0.967797	0.999957	uncharacterized LOC100507373
HAS2-AS1	2.33605	2.83721	-0.267254	6.62642	-0.0403316	0.967829	0.999957	HAS2 antisense RNA 1
CTBP1	12.0897	73.0636	0.018727	0.464368	0.0403278	0.967832	0.999957	C-terminal binding protein 1
PRSS58	0.374	0.350952	-0.18951	4.71302	-0.0402099	0.967926	0.999957	serine protease 58
FAM103A1	4.42517	3.30336	-0.0598403	1.49667	-0.0399823	0.968107	0.999957	RNA guanine-7 methyltransferase activating subunit
CD248	0.322308	0.115353	-0.267855	6.70123	-0.039971	0.968116		CD248 molecule
LOC442497	0.275957	0.141291	0.268076	6.708	0.0399637	0.968122	0.999957	uncharacterized LOC442497
SPRNP1	0.231754	0.102181	-0.267473	6.71271	-0.0398458	0.968216		shadow of prion protein pseudogene 1
DHRS12	11.0787	61.6027	0.0165604	0.41563	0.039844	0.968218	0.999957	dehydrogenase/reductase 12
FOXG1	0.427441	0.254283	0.26657	6.69297	0.0398284	0.96823	0.999957	forkhead box G1
DNAJC27-AS1	43.1752	459.198	-0.0164629	0.41366	-0.039798	0.968254	0.999957	DNAJC27 antisense RNA 1
PLA2G2E	0.180074	0.0841873	0.266783	6.70543	0.0397861	0.968264		phospholipase A2 group IIE
TEX37	0.204186	0.143978	-0.265752	6.70534	-0.039633	0.968386	0.999957	testis expressed 37
HIST1H2BE	5.74069	0.406521	0.185695	4.69946	0.0395141	0.96848	0.999957	H2B clustered histone 6
UBAP1	41.2151	471.497	0.00749913	0.189885	0.0394931	0.968497	0.999957	ubiquitin associated protein 1
MMGT1	60.8756	116.965	-0.0252368	0.639298	-0.0394758	0.968511	0.999957	membrane magnesium transporter 1
LOC103908605	8.45714	1.93688	-0.0651433	1.65165	-0.0394414	0.968538	0.999957	uncharacterized LOC103908605
TCN1	6.15953	14.9639	-0.0440842	1.12111	-0.0393221	0.968634	0.999957	transcobalamin 1
GOT1L1	0.0887003	0.0788457	0.262846	6.69646	0.0392515	0.96869		glutamic-oxaloacetic transaminase 1 like 1
ERP44	31.2221	579.701	0.0093266	0.237674	0.0392412	0.968698	0.999957	endoplasmic reticulum protein 44
MEI1	4.5202	71.3913	-0.0190496	0.485919	-0.0392033	0.968728	0.999957	meiotic double-stranded break formation protein 1
OR4F21	1.09274	0.146413	0.263003	6.7125	0.0391811	0.968746	0.999957	olfactory receptor family 4 subfamily F member 21
PRRG4	6.01692	29.4104	0.0549526	1.4038	0.0391455	0.968774	0.999957	proline rich and Gla domain 4
LINC00491	1.04977	12.286	-0.0444098	1.13615	-0.0390878	0.96882	0.999957	long intergenic non-protein coding RNA 491
ZNF253	45.9431	200.87	-0.0134353	0.344345	-0.0390171	0.968877	0.999957	zinc finger protein 253
SLC27A4	8.08991	26.9954	0.0205714	0.52731	0.039012	0.968881	0.999957	solute carrier family 27 member 4
LOC613037	6.77339	23.5685	-0.0217704	0.55831	-0.0389934	0.968896	0.999957	nuclear pore complex interacting protein family, member B13
IL21	0.15669	0.180673	-0.260891	6.69236	-0.0389834	0.968904	0.999957	interleukin 21
RAB25	1.01794	1.76973	-0.0913584	2.34645	-0.0389347	0.968942	0.999957	RAB25, member RAS oncogene family
SLFN14	0.0640727	0.0931558	-0.2604	6.70723	-0.0388238	0.969031		schlafen family member 14
C8B	0.627517	3.8706	0.0739178	1.91136	0.0386728	0.969151	0.999957	complement C8 beta chain
NFS1	26.8681	129.038	-0.0151913	0.393195	-0.0386356	0.969181	0.999957	NFS1 cysteine desulfurase
CHRM1	0.147207	0.31247	0.184573	4.77981	0.0386152	0.969197	0.999957	cholinergic receptor muscarinic 1
LECT2	1.38358	1.9727	0.152479	3.95315	0.0385716	0.969232	0.999957	leukocyte cell derived chemotaxin 2
OSR1	0.47572	0.504	-0.255232	6.6206	-0.0385512	0.969248	0.999957	odd-skipped related transcription factor 1
C16orf87	4.31155	19.3342	-0.0245632	0.638711	-0.0384574	0.969323	0.999957	chromosome 16 open reading frame 87
LOC101927488	1.50246	3.51681	-0.0638307	1.66335	-0.0383749	0.969389	0.999957	uncharacterized LOC101927488
LHX9	0.0362614	0.0921706	0.256784	6.71252	0.0382545	0.969485		LIM homeobox 9
MLK7-AS1	0.12574	2.33415	0.254109	6.649	0.0382177	0.969514	0.999957	MAP3K20 antisense RNA 1
TRMT10A	26.4167	70.5484	-0.0187781	0.491427	-0.0382115	0.969519	0.999957	tRNA methyltransferase 10A
DDX24	82.9499	396.853	-0.0137523	0.360132	-0.038187	0.969539	0.999957	DEAD-box helicase 24
SIGLEC6	0.954974	2.31559	-0.252803	6.63541	-0.038099	0.969609	0.999957	sialic acid binding Ig like lectin 6
CIB4	0.392298	4.492	0.0668108	1.75405	0.0380894	0.969616	0.999957	calcium and integrin binding family member 4
NBPF6	0.072329	0.215933	0.254659	6.68707	0.0380823	0.969622	0.999957	NBPF member 6
LINC00992	0.718438	22.021	0.0350682	0.921194	0.0380683	0.969633	0.999957	long intergenic non-protein coding RNA 992
LOC101927641	1.72646	15.5648	-0.0450532	1.18444	-0.0380374	0.969658	0.999957	long intergenic non-protein coding RNA 1877
ZFHX3	4.61324	198.774	-0.0145718	0.383598	-0.0379872	0.969698	0.999957	zinc finger homeobox 3
KGFLP2	9.56168	91.8171	-0.0295562	0.779135	-0.0379346	0.96974	0.999957	fibroblast growth factor 7 pseudogene 3
C5orf66	2.20544	117.054	-0.0306281	0.807869	-0.0379123	0.969758	0.999957	chromosome 5 putative open reading frame 66
CCDC127	19.6423	41.559	-0.0193878	0.511395	-0.0379116	0.969758	0.999957	coiled-coil domain containing 127
SCUBE3	53.5971	338.648	0.015897	0.420251	0.0378273	0.969825	0.999957	signal peptide, CUB domain and EGF like domain containing 3
ZNF610	12.2969	58.3343	0.018501	0.489249	0.0378152	0.969835	0.999957	zinc finger protein 610
LIM2	0.656777	0.849173	0.147015	3.8882	0.0378106	0.969839	0.999957	lens intrinsic membrane protein 2
TMED2	58.7755	129.656	-0.0192011	0.509709	-0.0376707	0.96995	0.999957	transmembrane p24 trafficking protein 2
DMC1	0.647545	6.03678	-0.0464912	1.2347	-0.0376538	0.969964	0.999957	DNA meiotic recombinase 1
UBE2R2	53.6923	862.705	0.0106416	0.282669	0.037647	0.969969	0.999957	ubiquitin conjugating enzyme E2 R2
ANKS1B	95.6475	18320.2	0.00865319	0.230484	0.0375436	0.970052	0.999957	ankyrin repeat and sterile alpha motif domain containing 1B
KRTAP5-5	0.0210787	0.0723664	0.251926	6.71267	0.0375299	0.970062		keratin associated protein 5-5
SPRYD4	12.6946	4.92696	0.0394516	1.05198	0.0375024	0.970084	0.999957	SPRY domain containing 4
FAM66B	10.1967	84.7011	-0.0237217	0.63255	-0.0375017	0.970085	0.999957	family with sequence similarity 66 member B
HSPE1-MOB4	7.59109	70.9689	-0.0368988	0.986455	-0.0374055	0.970162	0.999957	HSPE1-MOB4 readthrough
AQP11	29.8099	98.9126	-0.019758	0.528553	-0.0373814	0.970181	0.999957	aquaporin 11
PIANP	38.9142	45.2628	-0.0283763	0.760339	-0.0373205	0.970229	0.999957	PILR alpha associated neural protein
LINC00898	0.141999	0.212216	-0.249264	6.68388	-0.0372932	0.970251	0.999957	long intergenic non-protein coding RNA 898
PI4KAP1	2.97885	7.09763	0.0419721	1.12868	0.0371869	0.970336	0.999957	phosphatidylinositol 4-kinase alpha pseudogene 1
NCR1	0.27424	0.276607	-0.1636	4.39964	-0.0371847	0.970338	0.999957	natural cytotoxicity triggering receptor 1
FAM9B	0.384289	0.776135	0.244337	6.59587	0.037044	0.97045	0.999957	family with sequence similarity 9 member B
MIR219A1	8.0243	0.137868	-0.247356	6.71228	-0.0368513	0.970604	0.999957	microRNA 219a-1
BANF1	24.0612	7.76574	-0.0492398	1.33806	-0.0367994	0.970645	0.999957	BAF nuclear assembly factor 1
PEX3	60.6464	367.637	-0.0135038	0.367151	-0.0367801	0.97066	0.999957	peroxisomal biogenesis factor 3
TRAP1	28.7345	272.48	0.0107657	0.292933	0.0367514	0.970683	0.999957	TNF receptor associated protein 1
BMPER	4.18222	171.73	0.0267748	0.728745	0.0367409	0.970692	0.999957	BMP binding endothelial regulator
ZNF674-AS1	11.244	5.30108	-0.0586877	1.59741	-0.0367394	0.970693	0.999957	ZNF674 antisense RNA 1 (head to head)
ATRN	32.7479	939.624	0.00953365	0.25951	0.0367371	0.970695	0.999957	attractin
MIR363	4.44683	0.0479182	-0.246575	6.71303	-0.0367308	0.9707		microRNA 363
LINC01186	0.259641	0.0680419	0.246534	6.71315	0.0367241	0.970705		long intergenic non-protein coding RNA 1186
KRT15	0.211613	0.169986	-0.246338	6.70954	-0.0367146	0.970713	0.999957	keratin 15
AVPR1A	0.405648	0.695073	0.169656	4.62384	0.0366915	0.970731	0.999957	arginine vasopressin receptor 1A
POLR3GL	1.94351	4.36696	0.0408981	1.11699	0.0366144	0.970792	0.999957	RNA polymerase III subunit GL
RGS5	6.94622	200.476	-0.0161072	0.4401	-0.0365991	0.970805	0.999957	regulator of G protein signaling 5
LINC01607	0.0286188	0.141046	0.244199	6.6835	0.0365376	0.970854	0.999957	long intergenic non-protein coding RNA 1607
GSS	18.2078	76.6049	-0.0166725	0.456522	-0.0365206	0.970867	0.999957	glutathione synthetase
ANTXRLP1	0.207242	1.79506	-0.0942476	2.5814	-0.0365103	0.970875	0.999957	ANTXR like pseudogene 1
ERBB3	1.80931	6.86613	0.039161	1.07266	0.0365084	0.970877	0.999957	erb-b2 receptor tyrosine kinase 3
LOC644145	1.19288	3.99257	0.0884556	2.42455	0.0364833	0.970897	0.999957	exocyst complex component 1 like
GUSB	10.595	35.8016	0.0220104	0.604268	0.0364249	0.970944	0.999957	glucuronidase beta
MTRNR2L9	2.45513	0.184162	-0.243703	6.69524	-0.0363995	0.970964	0.999957	MT-RNR2 like 9
PDK3	33.1467	447.623	-0.0146087	0.40195	-0.0363446	0.971008	0.999957	pyruvate dehydrogenase kinase 3
AQR	20.9682	363.951	-0.00825194	0.227233	-0.0363149	0.971031	0.999957	aquarius intron-binding spliceosomal factor
SYNGR1	71.2183	420.154	-0.0155542	0.428502	-0.0362989	0.971044	0.999957	synaptogyrin 1
PRSS21	0.123511	0.090615	-0.24321	6.70638	-0.0362655	0.971071		serine protease 21
ZNF707	3.13436	5.73244	-0.0391376	1.08029	-0.0362287	0.9711	0.999957	zinc finger protein 707
QTRT1	45.956	89.3831	0.0199791	0.552323	0.0361728	0.971145	0.999957	queuine tRNA-ribosyltransferase catalytic subunit 1
EPB41L4A-AS2	0.376335	0.0780364	0.241787	6.69419	0.036119	0.971187		EPB41L4A divergent transcript
IKZF3	0.322356	6.22539	-0.0402597	1.11827	-0.0360019	0.971281	0.999957	IKAROS family zinc finger 3
TCEANC2	8.3933	81.5462	-0.0201438	0.559772	-0.0359857	0.971294	0.999957	transcription elongation factor A N-terminal and central domain containing 2
LINC00511	0.27479	2.08962	-0.0790269	2.1969	-0.035972	0.971305	0.999957	long intergenic non-protein coding RNA 511
SYNC	4.19271	15.852	0.0301417	0.838688	0.0359391	0.971331	0.999957	syncoilin, intermediate filament protein
RPS2P32	3.50826	0.506475	-0.132969	3.69986	-0.0359389	0.971331	0.999957	ribosomal protein S2 pseudogene 32
DNMBP	18.6982	389.113	0.00868258	0.2427	0.035775	0.971462	0.999957	dynamin binding protein
LOC101927020	1.23737	1.82299	0.235647	6.59377	0.0357379	0.971491	0.999957	uncharacterized LOC101927020
LINC01168	0.340758	0.538897	0.184586	5.1675	0.0357205	0.971505	0.999957	long intergenic non-protein coding RNA 1168
PAPOLG	22.6681	165.542	-0.00892609	0.250409	-0.0356461	0.971565	0.999957	poly(A) polymerase gamma
WIPI2	24.1244	166.355	-0.0127464	0.358184	-0.0355863	0.971612	0.999957	WD repeat domain, phosphoinositide interacting 2
SSX7	0.0460828	0.0719353	-0.238687	6.7122	-0.0355601	0.971633		SSX family member 7
ADRA1A	23.5698	448.289	0.0259954	0.733287	0.0354505	0.971721	0.999957	adrenoceptor alpha 1A
OR1S1	15.2995	2.39136	-0.234816	6.63644	-0.0353828	0.971774	0.999957	olfactory receptor family 1 subfamily S member 1
ZMAT3	75.0367	649.468	0.0112653	0.318756	0.0353413	0.971808	0.999957	zinc finger matrin-type 3
SLC22A8	0.117368	0.466246	-0.172684	4.89818	-0.0352548	0.971877	0.999957	solute carrier family 22 member 8
LOC105616981	4.45765	89.497	-0.0136355	0.387484	-0.0351897	0.971928	0.999957	B3GALT1 antisense RNA 1
LINC01029	0.495568	1.83816	-0.108118	3.09418	-0.0349423	0.972126	0.999957	long intergenic non-protein coding RNA 1029
DTX4	66.6468	392.416	-0.0157355	0.451248	-0.0348711	0.972183	0.999957	deltex E3 ubiquitin ligase 4
COG7	30.4076	305.84	0.0095377	0.273522	0.0348699	0.972183	0.999957	component of oligomeric golgi complex 7
PCMT1	48.3842	465.062	-0.0114387	0.328337	-0.0348382	0.972209	0.999957	protein-L-isoaspartate (D-aspartate) O-methyltransferase
LPAR3	0.581409	9.31721	0.0579544	1.66388	0.0348309	0.972215	0.999957	lysophosphatidic acid receptor 3
IFI16	0.773561	5.83284	-0.0555573	1.59549	-0.0348214	0.972222	0.999957	interferon gamma inducible protein 16
TAF2	32.8466	515.619	-0.00948647	0.272585	-0.0348019	0.972238	0.999957	TATA-box binding protein associated factor 2
RAB40AL	8.58061	1.40481	-0.0664524	1.91351	-0.0347281	0.972297	0.999957	RAB40A like
SLC22A11	0.149675	0.385882	0.132513	3.82351	0.0346575	0.972353	0.999957	solute carrier family 22 member 11
C17orf112	0.142012	0.0406995	-0.232389	6.71302	-0.0346177	0.972385		long intergenic non-protein coding RNA 2876
NOLC1	43.068	80.4723	-0.0223721	0.646645	-0.0345972	0.972401	0.999957	nucleolar and coiled-body phosphoprotein 1
CRLF2	1.61083	5.92349	-0.0543582	1.5715	-0.0345901	0.972407	0.999957	cytokine receptor like factor 2
SRI	31.5203	108.587	0.0158887	0.45983	0.0345535	0.972436	0.999957	sorcin
OR2V2	1.03003	0.146792	-0.231184	6.701	-0.0344999	0.972479	0.999957	olfactory receptor family 2 subfamily V member 2
ZFAND4	89.7176	790.113	-0.0103348	0.300158	-0.0344313	0.972533	0.999957	zinc finger AN1-type containing 4
CCDC121	25.0079	13.7507	0.0329316	0.95775	0.0343844	0.972571	0.999957	coiled-coil domain containing 121
TRIP4	15.3409	157.863	-0.00983361	0.286143	-0.0343661	0.972585	0.999957	thyroid hormone receptor interactor 4
LOC100996624	0.378392	0.178966	-0.229598	6.69178	-0.0343105	0.97263	0.999957	long intergenic non-protein coding RNA 1981
ARGLU1	144.163	567.836	0.0142066	0.416498	0.0341097	0.97279	0.999957	arginine and glutamate rich 1
ASPHD1	43.5994	35.1181	0.0218562	0.641796	0.0340547	0.972834	0.999957	aspartate beta-hydroxylase domain containing 1
LTBR	5.13301	14.3579	-0.0411151	1.2124	-0.0339123	0.972947	0.999957	lymphotoxin beta receptor
HBEGF	16.7557	37.5677	-0.0231552	0.683662	-0.0338694	0.972981	0.999957	heparin binding EGF like growth factor
STRIP1	26.4195	97.4173	0.0154102	0.45505	0.0338648	0.972985	0.999957	striatin interacting protein 1
GPR35	26.2051	105.543	-0.0157181	0.465009	-0.0338018	0.973035	0.999957	G protein-coupled receptor 35
MLIP-IT1	0.561617	0.699446	-0.173566	5.13505	-0.0338002	0.973036	0.999957	MLIP intronic transcript 1
SH2D1A	0.165797	0.720288	0.109216	3.2329	0.0337826	0.973051	0.999957	SH2 domain containing 1A
MBTPS2	21.7522	155.162	0.0134959	0.399611	0.0337726	0.973059	0.999957	membrane bound transcription factor peptidase, site 2
SLC15A1	0.465233	5.59779	-0.0559961	1.66084	-0.0337156	0.973104	0.999957	solute carrier family 15 member 1
CCND1	6.02014	13.5344	0.0273222	0.810719	0.0337012	0.973115	0.999957	cyclin D1
C1orf145	7.58802	12.0065	-0.0339873	1.01201	-0.0335838	0.973209	0.999957	OBSCN antisense RNA 1
MUC17	0.351131	2.3569	0.068445	2.03944	0.0335606	0.973228	0.999957	mucin 17, cell surface associated
UPB1	0.849159	4.17995	-0.0409239	1.22218	-0.0334842	0.973288	0.999957	beta-ureidopropionase 1
HIST1H1A	2.50557	0.315904	-0.215871	6.44874	-0.0334749	0.973296	0.999957	H1.1 linker histone, cluster member
CTU1	16.8178	28.7241	0.0201559	0.602703	0.0334425	0.973322	0.999957	cytosolic thiouridylase subunit 1
PDE11A	0.977247	86.4187	0.0245704	0.735334	0.0334139	0.973344	0.999957	phosphodiesterase 11A
HBG1	0.475564	0.105006	0.223514	6.69491	0.0333857	0.973367		hemoglobin subunit gamma 1
LINC01450	1.40194	3.36917	0.0514227	1.54072	0.0333758	0.973375	0.999957	long intergenic non-protein coding RNA 1450
NUTM2D	3.53788	7.23983	-0.0376827	1.12905	-0.0333755	0.973375	0.999957	NUT family member 2D
PLA2G16	1.07154	7.59757	-0.0353135	1.05832	-0.0333674	0.973382	0.999957	phospholipase A and acyltransferase 3
MBOAT4	0.263749	0.516547	0.135649	4.07393	0.0332969	0.973438	0.999957	membrane bound O-acyltransferase domain containing 4
TAS2R40	5.90063	0.877132	-0.0809057	2.43077	-0.0332839	0.973448	0.999957	taste 2 receptor member 40
ASCC3	27.9384	1588.06	-0.0077849	0.234242	-0.0332344	0.973488	0.999957	activating signal cointegrator 1 complex subunit 3
EDN2	0.0623027	0.0513524	-0.223103	6.7131	-0.033234	0.973488		endothelin 2
FAM167A	0.261456	1.99055	-0.0660069	1.98962	-0.0331756	0.973535	0.999957	family with sequence similarity 167 member A
SLC52A1	5.20003	2.29866	-0.0518744	1.56406	-0.0331664	0.973542	0.999957	solute carrier family 52 member 1
ELK1	20.5078	50.7835	-0.0139975	0.42211	-0.0331607	0.973546	0.999957	ETS transcription factor ELK1
MIR4717	10.8323	0.114568	-0.222145	6.70916	-0.0331107	0.973586		microRNA 4717
C14orf93	5.91408	21.9143	-0.0292318	0.884825	-0.0330368	0.973645	0.999957	chromosome 14 open reading frame 93
LOC101926933	3.9156	16.1295	0.0204729	0.620088	0.0330161	0.973662	0.999957	uncharacterized LOC101926933
ZNF80	0.423036	0.179215	0.221175	6.69989	0.0330118	0.973665	0.999957	zinc finger protein 80
LINC00547	0.136467	0.371626	-0.173614	5.26001	-0.0330065	0.973669	0.999957	long intergenic non-protein coding RNA 547
MRPL49	21.3539	18.6973	-0.0237988	0.721278	-0.0329953	0.973678	0.999957	mitochondrial ribosomal protein L49
GPR25	1.40317	0.320286	0.220147	6.6854	0.0329295	0.973731	0.999957	G protein-coupled receptor 25
PRORSD1P	31.6815	10.5883	0.0300803	0.914192	0.0329037	0.973751	0.999957	prolyl-tRNA synthetase associated domain containing 1, pseudogene
LOC105376671	19.0108	31.5366	0.0208516	0.633755	0.0329017	0.973753	0.999957	LGR4 antisense RNA 1
ZNF248	75.0297	945.76	-0.00868114	0.26387	-0.0328994	0.973755	0.999957	zinc finger protein 248
API5	51.5314	264.976	0.0119568	0.363513	0.0328924	0.97376	0.999957	apoptosis inhibitor 5
BORCS6	9.04932	2.68275	0.0515349	1.57144	0.0327947	0.973838	0.999957	BLOC-1 related complex subunit 6
OR1E2	0.498836	0.0723253	-0.219992	6.70976	-0.0327868	0.973845		olfactory receptor family 1 subfamily E member 2
NDUFA2	52.5053	20.9054	-0.0264923	0.808307	-0.032775	0.973854	0.999957	NADH:ubiquinone oxidoreductase subunit A2
ZBED9	29.2864	72.6934	-0.0132026	0.403453	-0.0327241	0.973895	0.999957	zinc finger BED-type containing 9
OR2C1	2.10171	0.375875	0.218212	6.67218	0.0327047	0.97391	0.999957	olfactory receptor family 2 subfamily C member 1
LOC100507384	0.257	0.0980011	0.219317	6.71176	0.0326765	0.973933		uncharacterized LOC100507384
TMEM239	0.116161	0.0693505	0.219069	6.70701	0.0326626	0.973944		transmembrane protein 239
EIF5A	71.3725	63.1052	-0.02404	0.739744	-0.0324977	0.974075	0.999957	eukaryotic translation initiation factor 5A
WEE2-AS1	1.77465	9.25017	0.0424434	1.30848	0.0324373	0.974123	0.999957	WEE2 antisense RNA 1
PHLDA2	0.481789	0.0762527	0.217576	6.71275	0.0324123	0.974143		pleckstrin homology like domain family A member 2
TCF3	2.85203	19.5623	0.0213662	0.659219	0.0324113	0.974144	0.999957	transcription factor 3
CSN3	0.0416249	0.0522702	0.216519	6.70171	0.032308	0.974226		casein kappa
MYL4	0.589828	1.50661	-0.1092	3.38476	-0.0322624	0.974263	0.999957	myosin light chain 4
SLA2	4.32105	23.7264	-0.0191347	0.593164	-0.0322587	0.974266	0.999957	Src like adaptor 2
OR11H12	0.437828	0.0573125	0.216473	6.7127	0.0322483	0.974274		olfactory receptor family 11 subfamily H member 12
LOC105370333	35.5336	16.5462	0.0252422	0.7828	0.032246	0.974276	0.999957	PCCA divergent transcript
SNORD115-16	8.83276	0.0979396	-0.215976	6.70665	-0.0322033	0.97431		small nucleolar RNA, C/D box 115-16
PCOLCE	0.861247	0.763797	-0.080729	2.51166	-0.0321416	0.974359	0.999957	procollagen C-endopeptidase enhancer
CRYL1	3.95927	80.3415	-0.0172046	0.535946	-0.0321013	0.974391	0.999957	crystallin lambda 1
MIR651	12.2956	0.155598	0.215198	6.71063	0.0320683	0.974418	0.999957	microRNA 651
CHRNA4	9.38853	29.0226	0.030806	0.960732	0.0320651	0.97442	0.999957	cholinergic receptor nicotinic alpha 4 subunit
ENPP6	1.76738	35.1061	-0.0198551	0.619531	-0.0320486	0.974433	0.999957	ectonucleotide pyrophosphatase/phosphodiesterase 6
TMEM223	29.7249	8.35489	-0.0375976	1.17323	-0.0320463	0.974435	0.999957	transmembrane protein 223
PWARSN	1971.19	565.306	0.0141769	0.442875	0.0320111	0.974463	0.999957	Prader Willi/Angelman region RNA, SNRPN neighbor
HNRNPCL1	0.44927	0.0908464	-0.214216	6.71321	-0.0319096	0.974544		heterogeneous nuclear ribonucleoprotein C like 1
COL6A4P2	5.15816	51.0664	-0.030206	0.947186	-0.0318903	0.97456	0.999957	collagen type VI alpha 4 pseudogene 2
UBAC1	12.1781	53.4926	-0.0187397	0.589169	-0.031807	0.974626	0.999957	UBA domain containing 1
TNRC6A	209.297	3096.32	0.00602377	0.189949	0.0317125	0.974701	0.999957	trinucleotide repeat containing adaptor 6A
EXOC3	31.9469	120.276	-0.008894	0.280486	-0.0317093	0.974704	0.999957	exocyst complex component 3
MIR4286	5.10294	0.0654264	0.212852	6.71288	0.0317081	0.974705		microRNA 4286
APOBEC3C	0.20832	0.135634	-0.211822	6.71274	-0.0315553	0.974827	0.999957	apolipoprotein B mRNA editing enzyme catalytic subunit 3C
ITFG2	15.2325	45.772	0.0151229	0.479436	0.0315431	0.974836	0.999957	integrin alpha FG-GAP repeat containing 2
PIGM	67.4556	44.7968	0.0204631	0.649448	0.0315084	0.974864	0.999957	phosphatidylinositol glycan anchor biosynthesis class M
ADORA2A-AS1	0.714459	7.80678	0.0405425	1.28723	0.0314959	0.974874	0.999957	ADORA2A antisense RNA 1
EML4	24.5643	608.386	-0.00908217	0.288514	-0.0314792	0.974887	0.999957	EMAP like 4
FMOD	0.200758	0.33949	-0.130817	4.15596	-0.031477	0.974889	0.999957	fibromodulin
MARCH6	125.173	1726.69	-0.00992375	0.315451	-0.031459	0.974904	0.999957	membrane associated ring-CH-type finger 6
OR1D5	0.664786	0.0917325	0.210811	6.71307	0.0314031	0.974948		olfactory receptor family 1 subfamily D member 5
SNHG21	13.1239	13.8438	0.0250651	0.798701	0.0313824	0.974965	0.999957	small nucleolar RNA host gene 21
SPTLC1	29.9326	390.211	0.0061851	0.197122	0.0313771	0.974969	0.999957	serine palmitoyltransferase long chain base subunit 1
EXT1	52.6209	2538.19	-0.0061903	0.197463	-0.0313491	0.974991	0.999957	exostosin glycosyltransferase 1
NPW	0.427624	0.0964865	0.209925	6.71187	0.0312766	0.975049		neuropeptide W
PPAN-P2RY11	0.057623	0.0964865	0.209925	6.71187	0.0312766	0.975049		PPAN-P2RY11 readthrough
KLK12	0.523448	0.43746	-0.166724	5.33854	-0.0312303	0.975086	0.999957	kallikrein related peptidase 12
OR8B2	2.43924	0.386152	-0.141332	4.53951	-0.0311339	0.975163	0.999957	olfactory receptor family 8 subfamily B member 2
CDIPT-AS1	3.17632	2.14094	0.0484606	1.55727	0.0311189	0.975175	0.999957	CDIP transferase opposite strand, pseudogene
ZNF705D	0.0359786	0.137276	0.208685	6.71232	0.0310899	0.975198	0.999957	zinc finger protein 705D
TNIK	48.001	2926.2	-0.0074401	0.239809	-0.0310251	0.975249	0.999957	TRAF2 and NCK interacting kinase
ARHGAP9	7.44269	20.6521	-0.0346899	1.12611	-0.030805	0.975425	0.999957	Rho GTPase activating protein 9
C1orf53	3.54842	2.51231	-0.0530342	1.72295	-0.030781	0.975444	0.999957	chromosome 1 open reading frame 53
C3orf80	44.9087	18.8502	0.0198983	0.647324	0.0307394	0.975477	0.999957	chromosome 3 open reading frame 80
ADRB3	0.135296	0.0705231	0.205247	6.69807	0.0306428	0.975554		adrenoceptor beta 3
EPS8L3	0.190461	0.491698	-0.118382	3.86467	-0.0306318	0.975563	0.999957	EPS8 like 3
IRGM	0.510762	0.167477	-0.204795	6.70862	-0.0305271	0.975647	0.999957	immunity related GTPase M
LRRC58	81.4883	339.636	-0.0126317	0.414499	-0.0304746	0.975689	0.999957	leucine rich repeat containing 58
FEV	0.184653	0.162571	0.204246	6.71025	0.030438	0.975718	0.999957	FEV transcription factor, ETS family member
LINC01070	0.230062	0.162571	0.204246	6.71025	0.030438	0.975718	0.999957	long intergenic non-protein coding RNA 1070
VTRNA1-1	8.69965	0.162571	0.204246	6.71025	0.030438	0.975718	0.999957	vault RNA 1-1
CAMSAP2	156.53	2979.15	0.00576488	0.189796	0.0303741	0.975769	0.999957	calmodulin regulated spectrin associated protein family member 2
SURF1	14.3151	10.4566	0.0293879	0.968983	0.0303286	0.975805	0.999957	SURF1 cytochrome c oxidase assembly factor
OR8D2	0.525552	0.069627	-0.203542	6.71275	-0.0303218	0.97581		olfactory receptor family 8 subfamily D member 2
MBNL2	150.919	4053.97	-0.00690589	0.227789	-0.030317	0.975814	0.999957	muscleblind like splicing regulator 2
CDC20B	0.708005	6.77212	0.0449232	1.49096	0.0301304	0.975963	0.999957	cell division cycle 20B
SGOL2	6.38894	60.5872	-0.0158956	0.527842	-0.0301143	0.975976	0.999957	shugoshin 2
LOC100134317	16.7112	3.59896	0.0393745	1.31479	0.0299473	0.976109	0.999957	uncharacterized LOC100134317
LOC105378183	0.192066	0.0399986	-0.200668	6.71301	-0.0298924	0.976153		uncharacterized LOC105378183
RPUSD4	25.5483	37.0894	-0.0244093	0.820597	-0.0297458	0.97627	0.999957	RNA pseudouridine synthase D4
PIGBOS1	28.5112	8.82855	-0.0326725	1.09852	-0.0297424	0.976272	0.999957	PIGB opposite strand 1
BSX	0.0722048	0.0415131	-0.198656	6.713	-0.0295927	0.976392		brain specific homeobox
PARD3	1.70696	257.545	-0.0324298	1.09707	-0.0295604	0.976418	0.999957	par-3 family cell polarity regulator
TACC3	12.0038	46.0848	0.0194908	0.660459	0.029511	0.976457	0.999957	transforming acidic coiled-coil containing protein 3
XRCC1	18.8629	94.1779	-0.0109099	0.371546	-0.0293634	0.976575	0.999957	X-ray repair cross complementing 1
VGLL2	0.618713	0.838491	-0.119804	4.08309	-0.0293416	0.976592	0.999957	vestigial like family member 2
LINC00690	0.260445	0.175757	0.195186	6.69487	0.0291546	0.976741	0.999957	long intergenic non-protein coding RNA 690
AVPR1B	0.724791	0.914136	0.125473	4.30396	0.0291528	0.976743	0.999957	arginine vasopressin receptor 1B
TGFB1I1	0.661229	0.654615	-0.102907	3.53785	-0.0290874	0.976795	0.999957	transforming growth factor beta 1 induced transcript 1
DAPL1	1.72825	6.99674	-0.0523573	1.80347	-0.0290314	0.97684	0.999957	death associated protein like 1
ARHGEF33	1175.74	10002.1	0.0109883	0.378541	0.0290279	0.976842	0.999957	Rho guanine nucleotide exchange factor 33
ATP5EP2	0.943442	0.057383	-0.194537	6.7133	-0.0289778	0.976882		ATP synthase F1 subunit epsilon pseudogene 2
WDR78	21.1217	363.816	0.00989634	0.341991	0.0289375	0.976914	0.999957	dynein axonemal intermediate chain 4
KIAA1804	12.5856	112.348	0.0120631	0.419204	0.0287762	0.977043	0.999957	mitogen-activated protein kinase kinase kinase 21
ZNF701	15.9814	43.7982	-0.0161526	0.562013	-0.0287407	0.977071	0.999957	zinc finger protein 701
SUOX	53.0477	71.8248	-0.0131679	0.459049	-0.0286852	0.977116	0.999957	sulfite oxidase
SC5D	45.0213	149.946	-0.0183826	0.64142	-0.0286593	0.977136	0.999957	sterol-C5-desaturase
C17orf58	25.0778	10.0697	-0.0291599	1.01877	-0.0286227	0.977165	0.999957	chromosome 17 open reading frame 58
LINC01625	1.11168	1.02894	-0.0658219	2.30986	-0.028496	0.977267	0.999957	long intergenic non-protein coding RNA 1625
LOC102723709	224.602	71.2683	-0.0122531	0.430565	-0.0284582	0.977297	0.999957	uncharacterized LOC102723709
PPIH	24.3181	68.2809	-0.0152262	0.535833	-0.0284159	0.97733	0.999957	peptidylprolyl isomerase H
ANKRD30BL	54.6741	950.461	-0.0305508	1.07693	-0.0283683	0.977368	0.999957	ankyrin repeat domain 30B like
MIR5093	3.99604	0.0588976	-0.190398	6.71328	-0.0283614	0.977374		microRNA 5093
VASH2	8.88981	61.2273	0.0193117	0.681148	0.0283517	0.977382	0.999957	vasohibin 2
ANKUB1	0.445426	2.2878	-0.0464449	1.63819	-0.0283514	0.977382	0.999957	ankyrin repeat and ubiquitin domain containing 1
FRMD8	9.0338	38.8049	-0.0178915	0.631269	-0.0283421	0.977389	0.999957	FERM domain containing 8
NUP98	28.8216	553.448	0.0066544	0.23558	0.0282469	0.977465	0.999957	nucleoporin 98 and 96 precursor
NUDT11	13.683	14.8291	0.0276374	0.983736	0.0280943	0.977587	0.999957	nudix hydrolase 11
APLP1	31.8886	57.1491	0.0246742	0.882304	0.0279656	0.97769	0.999957	amyloid beta precursor like protein 1
PRC1	0.798935	3.35133	0.0431815	1.54692	0.0279145	0.97773	0.999957	protein regulator of cytokinesis 1
OTUD7A	31.8051	866.035	-0.00651629	0.234293	-0.0278125	0.977812	0.999957	OTU deubiquitinase 7A
NAA15	31.9797	441.535	0.00818343	0.294429	0.0277943	0.977826	0.999957	N-alpha-acetyltransferase 15, NatA auxiliary subunit
LINC01198	0.135962	0.296863	0.185377	6.68752	0.0277198	0.977886	0.999957	long intergenic non-protein coding RNA 1198
ACSM2A	0.604621	4.61116	0.113318	4.10904	0.0275777	0.977999	0.999957	acyl-CoA synthetase medium chain family member 2A
LY6G6D	0.336162	0.152181	0.1846	6.69824	0.0275595	0.978013	0.999957	lymphocyte antigen 6 family member G6D
TLK2	20.2113	426.293	0.00912599	0.331551	0.0275251	0.978041	0.999957	tousled like kinase 2
PRR7-AS1	1.75442	2.82755	-0.0525336	1.9123	-0.0274714	0.978084	0.999957	PRR7 antisense RNA 1
OR2G2	0.340662	0.0434178	-0.183803	6.71292	-0.0273805	0.978156		olfactory receptor family 2 subfamily G member 2
RAET1L	0.0600982	0.0434178	-0.183803	6.71292	-0.0273805	0.978156		retinoic acid early transcript 1L
SERTAD4-AS1	0.121957	0.0434178	-0.183803	6.71292	-0.0273805	0.978156		SERTAD4 antisense RNA 1
IFNA22P	0.37603	0.0464357	0.183052	6.71315	0.0272676	0.978246		interferon alpha 22, pseudogene
MIR602	3.39202	0.0464357	0.183052	6.71315	0.0272676	0.978246		microRNA 602
DAB2IP	7.34261	254.612	-0.0203093	0.745113	-0.0272567	0.978255	0.999957	DAB2 interacting protein
PCK1	0.913974	0.97382	-0.162726	5.98865	-0.0271723	0.978322	0.999957	phosphoenolpyruvate carboxykinase 1
LILRB4	0.237952	0.341771	0.180885	6.67653	0.0270926	0.978386	0.999957	leukocyte immunoglobulin like receptor B4
N4BP3	14.2864	30.8666	0.0188826	0.697037	0.0270898	0.978388	0.999957	NEDD4 binding protein 3
LDHA	31.9975	69.5195	-0.0229534	0.848006	-0.0270675	0.978406	0.999957	lactate dehydrogenase A
CALML3-AS1	15.7062	29.1856	0.0163823	0.607023	0.026988	0.978469	0.999957	CALML3 antisense RNA 1
RAPH1	24.3	383.987	-0.00809885	0.300401	-0.0269601	0.978492	0.999957	Ras association (RalGDS/AF-6) and pleckstrin homology domains 1
THAP3	6.10888	10.3742	0.0244452	0.907569	0.0269348	0.978512	0.999957	THAP domain containing 3
PI3	0.989697	0.308658	0.180182	6.70322	0.0268799	0.978556	0.999957	peptidase inhibitor 3
PNPO	52.73	68.2012	-0.0163027	0.606782	-0.0268675	0.978565	0.999957	pyridoxamine 5'-phosphate oxidase
C11orf53	0.46116	2.80816	-0.0661697	2.4637	-0.0268579	0.978573	0.999957	chromosome 11 open reading frame 53
FBXO18	38.612	290.958	-0.00729696	0.271693	-0.0268574	0.978573	0.999957	F-box DNA helicase 1
LOC105372897	0.177816	0.106704	-0.180225	6.71348	-0.0268453	0.978583		long intergenic non-protein coding RNA 1696
LOC100131303	0.541564	0.189493	0.179767	6.70185	0.0268235	0.978601	0.999957	DPEP2 neighbor
SNW1	21.2734	143.696	-0.00885276	0.331516	-0.0267038	0.978696	0.999957	SNW domain containing 1
CCDC85B	19.1969	3.89895	-0.0347623	1.30717	-0.0265936	0.978784	0.999957	coiled-coil domain containing 85B
PROB1	0.279794	0.147998	-0.178136	6.70057	-0.0265852	0.978791	0.999957	proline rich basic protein 1
MST1L	1.2437	1.86543	0.0491605	1.85275	0.0265338	0.978832	0.999957	macrophage stimulating 1 like
ART5	0.0489564	0.0284754	-0.177571	6.71348	-0.02645	0.978898		ADP-ribosyltransferase 5
CLDN3	0.146523	0.0284754	-0.177571	6.71348	-0.02645	0.978898		claudin 3
ETV3L	0.0240211	0.0284754	-0.177571	6.71348	-0.02645	0.978898		ETS variant transcription factor 3 like
HOXA2	0.0770441	0.0284754	-0.177571	6.71348	-0.02645	0.978898		homeobox A2
KRT36	0.0500332	0.0284754	-0.177571	6.71348	-0.02645	0.978898		keratin 36
LOC100996286	0.0470663	0.0284754	-0.177571	6.71348	-0.02645	0.978898		long intergenic non-protein coding RNA 2273
LOC101927934	0.0696504	0.0284754	-0.177571	6.71348	-0.02645	0.978898		long intergenic non-protein coding RNA 1843
LOC101928370	0.112703	0.0284754	-0.177571	6.71348	-0.02645	0.978898		uncharacterized LOC101928370
LOC400558	0.0674833	0.0284754	-0.177571	6.71348	-0.02645	0.978898		long intergenic non-protein coding RNA 2138
MIR1255B1	3.00845	0.0284754	-0.177571	6.71348	-0.02645	0.978898		microRNA 1255b-1
MIR3928	3.27235	0.0284754	-0.177571	6.71348	-0.02645	0.978898		microRNA 3928
MIR4290HG	0.00894813	0.0284754	-0.177571	6.71348	-0.02645	0.978898		MIR4290 host gene
MIR4294	2.48698	0.0284754	-0.177571	6.71348	-0.02645	0.978898		microRNA 4294
MIR4787	2.24727	0.0284754	-0.177571	6.71348	-0.02645	0.978898		microRNA 4787
MIR588	2.27468	0.0284754	-0.177571	6.71348	-0.02645	0.978898		microRNA 588
OR5T2	0.172867	0.0284754	-0.177571	6.71348	-0.02645	0.978898		olfactory receptor family 5 subfamily T member 2
PPIAL4G	0.253085	0.0284754	-0.177571	6.71348	-0.02645	0.978898		peptidylprolyl isomerase A like 4G
PRAMEF5	0.0201931	0.0284754	-0.177571	6.71348	-0.02645	0.978898		PRAME family member 5
RBBP8NL	0.0107593	0.0284754	-0.177571	6.71348	-0.02645	0.978898		RBBP8 N-terminal like
XCR1	0.0278893	0.0284754	-0.177571	6.71348	-0.02645	0.978898		X-C motif chemokine receptor 1
SLC35F2	7.27462	78.5476	-0.0158083	0.597748	-0.0264465	0.978901	0.999957	solute carrier family 35 member F2
NOC2L	9.63118	24.5547	-0.0162476	0.614784	-0.0264282	0.978916	0.999957	NOC2 like nucleolar associated transcriptional repressor
SNRPN	111.342	2669.62	-0.00700852	0.265578	-0.0263896	0.978947	0.999957	small nuclear ribonucleoprotein polypeptide N
ARIH2	38.3466	398.228	0.00708121	0.268549	0.0263685	0.978963	0.999957	ariadne RBR E3 ubiquitin protein ligase 2
KIAA1958	94.9518	2587.9	-0.00615604	0.233714	-0.0263401	0.978986	0.999957	KIAA1958
RNF40	31.5242	75.0761	0.0119954	0.455742	0.0263205	0.979002	0.999957	ring finger protein 40
LOC101927278	4.21451	4.67262	0.0342626	1.30185	0.0263184	0.979003	0.999957	uncharacterized LOC101927278
AP1B1P1	0.121184	0.254007	0.151365	5.75132	0.0263184	0.979003	0.999957	AP1B1 pseudogene 1
E2F7	0.192036	1.39554	0.0525161	1.99691	0.0262986	0.979019	0.999957	E2F transcription factor 7
FCGR3A	1.88063	3.07042	0.0672467	2.56414	0.0262259	0.979077	0.999957	Fc fragment of IgG receptor IIIa
NONO	41.8931	117.883	0.00916061	0.349333	0.0262231	0.979079	0.999957	non-POU domain containing octamer binding
TESC	0.295319	3.03152	0.0413846	1.57836	0.0262201	0.979082	0.999957	tescalcin
CFTR	1.95075	60.2254	-0.0146243	0.562223	-0.0260115	0.979248	0.999957	CF transmembrane conductance regulator
TMTC3	69.602	632.62	0.00813096	0.312709	0.0260017	0.979256	0.999957	transmembrane O-mannosyltransferase targeting cadherins 3
TFEC	0.731341	13.118	-0.0307562	1.18421	-0.0259718	0.97928	0.999957	transcription factor EC
CYP4Z1	26.1455	209.41	0.010232	0.394719	0.0259223	0.979319	0.999957	cytochrome P450 family 4 subfamily Z member 1
HCG22	0.127227	0.13416	-0.172744	6.69961	-0.0257841	0.97943	0.999957	HLA complex group 22
SLC5A6	39.6933	84.3543	0.0124789	0.484056	0.0257799	0.979433	0.999957	solute carrier family 5 member 6
ABCC6P2	0.158832	0.0475896	0.172259	6.69971	0.0257114	0.979488		ATP binding cassette subfamily C member 6 pseudogene 2
IFNL3	0.269267	0.0475896	0.172259	6.69971	0.0257114	0.979488		interferon lambda 3
KERA	0.0458714	0.0475896	0.172259	6.69971	0.0257114	0.979488		keratocan
MIR409	4.62242	0.0475896	0.172259	6.69971	0.0257114	0.979488		microRNA 409
MIR4328	6.55544	0.0475896	0.172259	6.69971	0.0257114	0.979488		microRNA 4328
OR5B3	0.381938	0.0475896	0.172259	6.69971	0.0257114	0.979488		olfactory receptor family 5 subfamily B member 3
TCTEX1D4	0.262218	0.0475896	0.172259	6.69971	0.0257114	0.979488		Tctex1 domain containing 4
TIFAB	0.10211	0.0475896	0.172259	6.69971	0.0257114	0.979488		TIFA inhibitor
EEA1	19.2625	475.066	0.00503929	0.196287	0.0256731	0.979518	0.999957	early endosome antigen 1
MMEL1	0.146922	0.941348	0.0703065	2.74253	0.0256356	0.979548	0.999957	membrane metalloendopeptidase like 1
CUBN	1.05771	58.1971	-0.0177224	0.692709	-0.0255842	0.979589	0.999957	cubilin
HTR1A	0.856446	0.32146	-0.159182	6.23576	-0.0255273	0.979634	0.999957	5-hydroxytryptamine receptor 1A
HSD52	0.532307	1.34406	-0.0952494	3.74259	-0.0254501	0.979696	0.999957	uncharacterized LOC729467
UBAP2L	56.5709	452.987	-0.00965734	0.380362	-0.0253898	0.979744	0.999957	ubiquitin associated protein 2 like
LINC01276	9.59553	27.1766	-0.0204413	0.80561	-0.0253737	0.979757	0.999957	long intergenic non-protein coding RNA 1276
OR6N2	1.93233	0.359135	-0.169263	6.67184	-0.0253698	0.97976	0.999957	olfactory receptor family 6 subfamily N member 2
WWC2-AS2	2.39721	1.01387	-0.104725	4.14639	-0.0252568	0.97985	0.999957	WWC2 antisense RNA 2
DOK4	5.02175	12.1247	-0.0191097	0.756797	-0.0252507	0.979855	0.999957	docking protein 4
GCSH	13.6812	31.0841	0.012566	0.497778	0.0252443	0.97986	0.999957	glycine cleavage system protein H
C14orf159	27.794	494.361	0.0083139	0.330283	0.0251721	0.979918	0.999957	D-glutamate cyclase
KIF17	1.46843	14.1075	0.0215482	0.856272	0.0251652	0.979923	0.999957	kinesin family member 17
C2orf47	30.3525	41.1488	0.0102031	0.407	0.0250689	0.98	0.999957	matrix AAA peptidase interacting protein 1
BVES	2.79313	17.8336	0.0247796	0.990014	0.0250296	0.980031	0.999957	blood vessel epicardial substance
KIF3A	110.752	787.715	0.00835291	0.33476	0.024952	0.980093	0.999957	kinesin family member 3A
LINC01532	1.2061	2.0783	-0.0533106	2.14067	-0.0249037	0.980132	0.999957	long intergenic non-protein coding RNA 1532
ITM2B	740.512	3334.16	0.0115602	0.464377	0.0248939	0.98014	0.999957	integral membrane protein 2B
ADGRF4	0.693773	2.59662	0.0408954	1.65756	0.0246721	0.980316	0.999957	adhesion G protein-coupled receptor F4
LOC101927746	3.37071	7.02815	0.0464869	1.88692	0.0246364	0.980345	0.999957	E2F1 mRNA stabilizing lncRNA
PRLHR	0.3104	0.131158	-0.164345	6.70538	-0.0245094	0.980446	0.999957	prolactin releasing hormone receptor
ST6GALNAC3	7.65409	665.107	-0.0113318	0.463676	-0.0244391	0.980502	0.999957	ST6 N-acetylgalactosaminide alpha-2,6-sialyltransferase 3
OR2J3	0.00624883	0.0893196	-0.163265	6.71331	-0.0243196	0.980598		olfactory receptor family 2 subfamily J member 3
OR7E24	0.522913	0.0702611	0.162743	6.71279	0.0242437	0.980658		olfactory receptor family 7 subfamily E member 24
TMEM155	0.0823949	0.0702611	0.162743	6.71279	0.0242437	0.980658		small integral membrane protein 43
CT45A1	0.156116	0.339713	-0.162171	6.7123	-0.0241603	0.980725	0.999957	cancer/testis antigen family 45 member A1
LOC100505984	50.6701	113.143	0.0145251	0.602419	0.0241113	0.980764	0.999957	long intergenic non-protein coding RNA 2478
PHF19	1.20925	7.21538	0.0235492	0.978424	0.0240685	0.980798	0.999957	PHD finger protein 19
RFPL2	45.4809	102.959	0.0179581	0.746856	0.0240449	0.980817	0.999957	ret finger protein like 2
GBE1	60.983	2525.06	0.0103437	0.431174	0.0239897	0.980861	0.999957	1,4-alpha-glucan branching enzyme 1
ZNF519	32.1981	282.194	0.0111206	0.463777	0.0239784	0.98087	0.999957	zinc finger protein 519
LSM11	64.1788	173.174	-0.0133544	0.557065	-0.0239728	0.980874	0.999957	LSM11, U7 small nuclear RNA associated
RHCE	1.8131	16.0857	-0.0197128	0.823961	-0.0239244	0.980913	0.999957	Rh blood group CcEe antigens
CRCP	30.9521	195.854	-0.00593838	0.248782	-0.0238698	0.980956	0.999957	CGRP receptor component
CLCN5	2.61957	76.0819	-0.00995617	0.419381	-0.0237401	0.98106	0.999957	chloride voltage-gated channel 5
CDKN2D	43.9493	18.336	-0.0257203	1.08459	-0.0237143	0.98108	0.999957	cyclin dependent kinase inhibitor 2D
GMEB1	8.53471	61.7573	0.0119323	0.503961	0.0236771	0.98111	0.999957	glucocorticoid modulatory element binding protein 1
AKAP4	0.154046	0.341228	-0.158457	6.71225	-0.0236072	0.981166	0.999957	A-kinase anchoring protein 4
C12orf80	0.0154198	0.011091	-0.15818	6.71336	-0.0235619	0.981202		long intergenic non-protein coding RNA 2874
CTSL3P	0.00582174	0.011091	-0.15818	6.71336	-0.0235619	0.981202		cathepsin L family member 3, pseudogene
DDX11L1	0.0320804	0.011091	-0.15818	6.71336	-0.0235619	0.981202		DEAD/H-box helicase 11 like 1 (pseudogene)
EMILIN3	0.0117997	0.011091	-0.15818	6.71336	-0.0235619	0.981202		elastin microfibril interfacer 3
FOXA2	0.0182381	0.011091	-0.15818	6.71336	-0.0235619	0.981202		forkhead box A2
FUT4	0.0134486	0.011091	-0.15818	6.71336	-0.0235619	0.981202		fucosyltransferase 4
HOXD8	0.0270989	0.011091	-0.15818	6.71336	-0.0235619	0.981202		homeobox D8
LINC00396	0.0487845	0.011091	-0.15818	6.71336	-0.0235619	0.981202		long intergenic non-protein coding RNA 396
LINC01082	0.0229923	0.011091	-0.15818	6.71336	-0.0235619	0.981202		long intergenic non-protein coding RNA 1082
LOC100287632	0.114541	0.011091	-0.15818	6.71336	-0.0235619	0.981202		selenoprotein K pseudogene 3
NCRUPAR	0.167678	0.011091	-0.15818	6.71336	-0.0235619	0.981202		non-protein coding RNA, upstream of F2R/PAR1
OR14J1	0.0842734	0.011091	-0.15818	6.71336	-0.0235619	0.981202		olfactory receptor family 14 subfamily J member 1
OR1N2	0.0819797	0.011091	-0.15818	6.71336	-0.0235619	0.981202		olfactory receptor family 1 subfamily N member 2
OR9Q2	0.075022	0.011091	-0.15818	6.71336	-0.0235619	0.981202		olfactory receptor family 9 subfamily Q member 2
PACERR	0.102682	0.011091	-0.15818	6.71336	-0.0235619	0.981202		PTGS2 antisense NFKB1 complex-mediated expression regulator RNA
POU4F3	0.0543609	0.011091	-0.15818	6.71336	-0.0235619	0.981202		POU class 4 homeobox 3
RAMP2	0.0440302	0.011091	-0.15818	6.71336	-0.0235619	0.981202		receptor activity modifying protein 2
SATB2-AS1	0.0174515	0.011091	-0.15818	6.71336	-0.0235619	0.981202		SATB2 antisense RNA 1
SENP3-EIF4A1	0.00477982	0.011091	-0.15818	6.71336	-0.0235619	0.981202		SENP3-EIF4A1 readthrough (NMD candidate)
SIX3-AS1	0.0471716	0.011091	-0.15818	6.71336	-0.0235619	0.981202		SIX3 antisense RNA 1
SLC35G4	0.0771573	0.011091	-0.15818	6.71336	-0.0235619	0.981202		solute carrier family 35 member G4
SNORD137	1.05615	0.011091	-0.15818	6.71336	-0.0235619	0.981202		small nucleolar RNA, C/D box 137
MIR1324	22.9425	0.380587	-0.12515	5.31195	-0.0235601	0.981203	0.999957	microRNA 1324
OOEP	0.931844	0.185001	0.157832	6.71222	0.0235141	0.98124	0.999957	oocyte expressed protein
SMPD2	5.71434	2.92755	-0.0363867	1.55231	-0.0234403	0.981299	0.999957	sphingomyelin phosphodiesterase 2
IL22	0.122726	0.0857301	-0.156996	6.71189	-0.0233908	0.981339		interleukin 22
HSPB2-C11orf52	4.29258	9.97721	0.0280242	1.19865	0.0233799	0.981347	0.999957	HSPB2-C11orf52 readthrough (NMD candidate)
MORC3	20.0811	181.602	0.00532729	0.227876	0.023378	0.981349	0.999957	MORC family CW-type zinc finger 3
SP2	1.33579	6.53015	-0.0211734	0.906189	-0.0233653	0.981359	0.999957	Sp2 transcription factor
C12orf74	0.333866	0.273682	-0.155833	6.68236	-0.0233201	0.981395	0.999957
MEGF10	3.51147	94.9131	-0.014384	0.620887	-0.0231669	0.981517	0.999957	multiple EGF like domains 10
RBCK1	28.4702	100.981	-0.0068784	0.298407	-0.0230504	0.98161	0.999957	RANBP2-type and C3HC4-type zinc finger containing 1
POM121L8P	0.184269	0.414701	0.0695351	3.02136	0.0230145	0.981639	0.999957	POM121 transmembrane nucleoporin like 8, pseudogene
SVOPL	1.16003	16.4443	-0.0215623	0.941762	-0.0228957	0.981733	0.999957	SVOP like
ZNF490	19.1778	107.999	-0.010048	0.439793	-0.0228471	0.981772	0.999957	zinc finger protein 490
GFRA2	66.4293	1046.96	0.0106366	0.465874	0.0228315	0.981785	0.999957	GDNF family receptor alpha 2
ANP32E	46.5686	128.653	0.013252	0.582251	0.0227599	0.981842	0.999957	acidic nuclear phosphoprotein 32 family member E
MYOM1	24.8514	600.329	0.00934977	0.411572	0.0227172	0.981876	0.999957	myomesin 1
CLDN16	5.513	19.9838	0.017622	0.776275	0.0227007	0.981889	0.999957	claudin 16
MDH1	233.81	671.879	0.0110106	0.489224	0.0225062	0.982044	0.999957	malate dehydrogenase 1
UTS2B	2.17195	22.604	-0.0171886	0.765356	-0.0224583	0.982082	0.999957	urotensin 2B
LOC101927237	24.1712	16.6044	-0.0208307	0.93004	-0.0223976	0.982131	0.999957	uncharacterized LOC101927237
LRRC49	45.9191	1390.86	-0.00431761	0.192882	-0.0223847	0.982141	0.999957	leucine rich repeat containing 49
ATP8B5P	1.68391	21.5499	0.0173381	0.775891	0.0223461	0.982172	0.999957	ATPase phospholipid transporting 8B5, pseudogene
CST9	0.166452	0.0821235	-0.149901	6.71317	-0.0223294	0.982185		cystatin 9
ATP6V1C1	45.2054	369.192	0.00607914	0.2724	0.022317	0.982195	0.999957	ATPase H+ transporting V1 subunit C1
FPGS	13.8349	24.8359	-0.013402	0.600553	-0.0223161	0.982196	0.999957	folylpolyglutamate synthase
TFF1	0.314854	0.193776	-0.149337	6.69657	-0.0223006	0.982208	0.999957	trefoil factor 1
OCEL1	12.616	5.74446	-0.0252444	1.13285	-0.022284	0.982221	0.999957	occludin/ELL domain containing 1
AVEN	6.793	178.89	0.00670132	0.302345	0.0221645	0.982317	0.999957	apoptosis and caspase activation inhibitor
LOC101928530	6.65217	0.828958	-0.0673979	3.06182	-0.0220124	0.982438	0.999957	uncharacterized LOC101928530
MOCS2	32.9266	74.6023	-0.00976571	0.443815	-0.022004	0.982445	0.999957	molybdenum cofactor synthesis 2
ZNF737	43.3433	185.19	-0.00761093	0.346523	-0.0219637	0.982477	0.999957	zinc finger protein 737
TCEAL1	66.251	22.629	0.0196329	0.895096	0.0219339	0.982501	0.999957	transcription elongation factor A like 1
OXCT1-AS1	1.28967	0.395286	-0.133552	6.10691	-0.021869	0.982552	0.999957	OXCT1 antisense RNA 1
GCFC2	70.6449	574.892	-0.00663873	0.303602	-0.0218666	0.982554	0.999957	GC-rich sequence DNA-binding factor 2
PWRN3	26.2991	27.1995	0.0394055	1.80829	0.0217915	0.982614	0.999957	Prader-Willi region non-protein coding RNA 3
GXYLT1	22.5725	219.082	-0.0063956	0.293753	-0.021772	0.98263	0.999957	glucoside xylosyltransferase 1
LOC286359	0.0524126	0.0432444	-0.145951	6.7131	-0.0217413	0.982654		uncharacterized LOC286359
MIR4460	3.60968	0.0432444	-0.145951	6.7131	-0.0217413	0.982654		microRNA 4460
LINC01499	0.560849	12.41	0.0235685	1.08441	0.0217339	0.98266	0.999957	long intergenic non-protein coding RNA 1499
LINC01482	1.36831	11.4649	0.0188135	0.86591	0.0217268	0.982666	0.999957	long intergenic non-protein coding RNA 1482
NUDT15	32.0407	49.4158	0.0139331	0.643846	0.0216405	0.982735	0.999957	nudix hydrolase 15
RSPH14	0.919172	11.5793	-0.0166442	0.769564	-0.0216281	0.982745	0.999957	radial spoke head 14 homolog
HS3ST6	0.142065	0.152237	-0.144658	6.70183	-0.0215849	0.982779	0.999957	heparan sulfate-glucosamine 3-sulfotransferase 6
GAPLINC	0.311294	0.732784	-0.0875294	4.05987	-0.0215597	0.982799	0.999957	gastric adenocarcinoma associated, positive CD44 regulator, long intergenic non-coding RNA
CNTNAP1	42.9191	118.428	0.00885587	0.411271	0.0215329	0.982821	0.999957	contactin associated protein 1
DCDC1	1.93012	35.7176	0.0173214	0.805117	0.0215141	0.982836	0.999957	doublecortin domain containing 1
LOC101928495	0.201468	0.205989	0.143311	6.69961	0.021391	0.982934	0.999957	uncharacterized LOC101928495
LZIC	11.699	41.2283	0.00909491	0.426113	0.0213439	0.982971	0.999957	leucine zipper and CTNNBIP1 domain containing
OR5E1P	0.693554	0.0582423	0.143285	6.71316	0.0213439	0.982971		olfactory receptor family 5 subfamily E member 1 pseudogene
SV2C	83.5743	3584.71	-0.0103506	0.487448	-0.0212342	0.983059	0.999957	synaptic vesicle glycoprotein 2C
MTFP1	0.921883	0.471836	0.0695414	3.28228	0.0211869	0.983097	0.999957	mitochondrial fission process 1
OVGP1	21.9664	45.6532	0.0134046	0.63529	0.0211	0.983166	0.999957	oviductal glycoprotein 1
TP53RK	31.2913	25.2707	0.0130157	0.616881	0.0210992	0.983166	0.999957	TP53 regulating kinase
SLC16A3	0.724706	1.66355	-0.0652735	3.0943	-0.0210948	0.98317	0.999957	solute carrier family 16 member 3
TMEM245	95.0293	1587.37	0.00592431	0.280849	0.0210943	0.98317	0.999957	transmembrane protein 245
COL1A1	0.548722	1.71247	0.057466	2.72539	0.0210854	0.983177	0.999957	collagen type I alpha 1 chain
TFDP1	19.0984	173.415	-0.00694932	0.330568	-0.0210224	0.983228	0.999957	transcription factor Dp-1
RPL36AL	44.3881	14.1268	0.0184592	0.879676	0.0209841	0.983258	0.999957	ribosomal protein L36a like
TNFSF15	1.08404	3.93825	-0.0561302	2.68721	-0.0208879	0.983335	0.999957	TNF superfamily member 15
OR2M3	10.937	1.48024	-0.0393803	1.8859	-0.0208815	0.98334	0.999957	olfactory receptor family 2 subfamily M member 3
OR5L1	1.12854	0.158262	0.139771	6.69534	0.0208759	0.983345	0.999957	olfactory receptor family 5 subfamily L member 1
RAB33B	26.1414	93.0397	-0.00811083	0.389141	-0.0208429	0.983371	0.999957	RAB33B, member RAS oncogene family
LOC440300	0.132178	0.338212	-0.100725	4.85117	-0.020763	0.983435	0.999957	chondroitin sulfate proteoglycan 4 pseudogene
ADRB1	0.0852749	0.033273	0.139109	6.7128	0.0207229	0.983467		adrenoceptor beta 1
TRERNA1	0.264611	0.033273	0.139109	6.7128	0.0207229	0.983467		translation regulatory long non-coding RNA 1
LOC101928924	0.306353	0.396271	0.10905	5.26797	0.0207006	0.983485	0.999957	uncharacterized LOC101928924
PRAMENP	0.477186	4.47274	0.0392389	1.90279	0.0206218	0.983547	0.999957	PRAME N-terminal like, pseudogene
AGO2	18.7246	316.754	-0.0069145	0.335665	-0.0205994	0.983565	0.999957	argonaute RISC catalytic component 2
OR5K3	1.23703	0.170949	-0.137748	6.69515	-0.0205744	0.983585	0.999957	olfactory receptor family 5 subfamily K member 3
RPUSD2	5.40502	4.55974	-0.0247982	1.20582	-0.0205654	0.983592	0.999957	RNA pseudouridine synthase domain containing 2
OR14C36	1.42777	0.202241	0.124586	6.1075	0.0203988	0.983725	0.999957	olfactory receptor family 14 subfamily C member 36
BCKDHA	6.17216	26.5856	0.0118824	0.583035	0.0203803	0.98374	0.999957	branched chain keto acid dehydrogenase E1 subunit alpha
LINC01487	0.628614	0.310806	-0.136789	6.71228	-0.020379	0.983741	0.999957	long intergenic non-protein coding RNA 1487
MIR4737	17.114	0.310806	-0.136789	6.71228	-0.020379	0.983741	0.999957	microRNA 4737
OR11H1	1.39706	0.310806	-0.136789	6.71228	-0.020379	0.983741	0.999957	olfactory receptor family 11 subfamily H member 1
OR5M1	1.44574	0.310806	-0.136789	6.71228	-0.020379	0.983741	0.999957	olfactory receptor family 5 subfamily M member 1
OR6S1	1.376	0.310806	-0.136789	6.71228	-0.020379	0.983741	0.999957	olfactory receptor family 6 subfamily S member 1
PRAMEF12	0.447864	0.310806	-0.136789	6.71228	-0.020379	0.983741	0.999957	PRAME family member 12
SNORD115-5	16.9027	0.310806	-0.136789	6.71228	-0.020379	0.983741	0.999957	small nucleolar RNA, C/D box 115-5
DRAM1	0.614301	4.34099	0.0266906	1.31215	0.0203411	0.983771	0.999957	DNA damage regulated autophagy modulator 1
POM121C	60.9715	660.581	0.00696937	0.342758	0.0203332	0.983778	0.999957	POM121 transmembrane nucleoporin C
BRCC3	78.2062	621.941	0.00579862	0.285291	0.0203253	0.983784	0.999957	BRCA1/BRCA2-containing complex subunit 3
PRNT	0.313351	0.541373	-0.0948535	4.71813	-0.020104	0.98396	0.999957	prion locus lncRNA, testis expressed
SEC24C	36.0038	161.6	0.00649832	0.323454	0.0200904	0.983971	0.999957	SEC24 homolog C, COPII coat complex component
COL4A1	486.847	11889.3	-0.00574513	0.286513	-0.0200519	0.984002	0.999957	collagen type IV alpha 1 chain
CD83	47.0655	152.994	-0.0109421	0.548949	-0.0199329	0.984097	0.999957	CD83 molecule
LOC101928626	5.48928	1.40883	0.0578542	2.90415	0.0199212	0.984106	0.999957	uncharacterized LOC101928626
CD3EAP	0.127456	0.0830263	-0.133266	6.71049	-0.0198594	0.984156		RNA polymerase I subunit G
MAN1B1-AS1	3.55603	1.19096	-0.0523977	2.64255	-0.0198285	0.98418	0.999957	MAN1B1 divergent transcript
PLA2G4F	0.811268	2.00758	-0.0362509	1.83285	-0.0197785	0.98422	0.999957	phospholipase A2 group IVF
CES2	9.07605	15.1013	0.0113385	0.573811	0.01976	0.984235	0.999957	carboxylesterase 2
SMIM14	8.65953	121.916	0.00663756	0.336833	0.0197058	0.984278	0.999957	small integral membrane protein 14
NRTN	0.162852	0.1116	0.131311	6.70761	0.0195764	0.984381		neurturin
SECISBP2L	101.656	923.009	0.00642615	0.328482	0.0195632	0.984392	0.999957	SECIS binding protein 2 like
LSM12	14.4917	76.4997	0.0100416	0.515342	0.0194854	0.984454	0.999957	LSM12 homolog
SPIRE1	141.236	4587.87	0.00592356	0.304011	0.0194847	0.984454	0.999957	spire type actin nucleation factor 1
LOC101928650	2.32899	26.8728	-0.0160253	0.82603	-0.0194004	0.984522	0.999957	GORAB antisense RNA 1
IRX1	0.127303	0.0899019	0.129545	6.69116	0.0193606	0.984553		iroquois homeobox 1
FAM213B	1.73916	1.50788	-0.0437556	2.26421	-0.0193249	0.984582	0.999957	peroxiredoxin like 2B
ADCK4	8.90776	36.2032	0.0103625	0.537048	0.0192953	0.984606	0.999957	coenzyme Q8B
CTBP1-AS	0.112267	0.131105	0.129288	6.70443	0.019284	0.984615	0.999957	CTBP1 antisense RNA
LOC494141	0.136559	0.111502	0.129444	6.71277	0.0192832	0.984615		SLC25A51 pseudogene 4
FAM92B	10.5143	23.2756	-0.0262197	1.36235	-0.019246	0.984645	0.999957	CBY1 interacting BAR domain containing 2
PAWR	4.96413	76.2294	0.0200059	1.03999	0.0192366	0.984652	0.999957	pro-apoptotic WT1 regulator
NUP107	9.66219	83.9827	0.00763628	0.39825	0.0191746	0.984702	0.999957	nucleoporin 107
FAM122B	6.88779	30.1758	-0.00979656	0.511373	-0.0191574	0.984716	0.999957	family with sequence similarity 122B
C6orf141	0.200586	0.0527023	-0.128564	6.71222	-0.0191537	0.984718		chromosome 6 open reading frame 141
RGR	0.137059	0.344198	-0.116189	6.07388	-0.0191293	0.984738	0.999957	retinal G protein coupled receptor
BEX3	217.152	65.429	0.0130468	0.684202	0.0190687	0.984786	0.999957	brain expressed X-linked 3
SMARCA2	54.4754	1532.93	-0.00643338	0.337493	-0.0190623	0.984791	0.999957	SWI/SNF related, matrix associated, actin dependent regulator of chromatin, subfamily a, member 2
LENG9	0.210416	0.0617074	-0.127675	6.71269	-0.0190199	0.984825		leukocyte receptor cluster member 9
RTN4RL1	24.6585	363.533	-0.00849079	0.450236	-0.0188585	0.984954	0.999957	reticulon 4 receptor like 1
GUSBP2	8.51292	112.702	0.00959368	0.50876	0.018857	0.984955	0.999957	GUSB pseudogene 2
ADAM30	0.664972	0.284492	-0.123152	6.58193	-0.0187107	0.985072	0.999957	ADAM metallopeptidase domain 30
KRT37	2.04703	1.86483	0.125419	6.71071	0.0186893	0.985089	0.999957	keratin 37
LOC105374244	0.929898	1.86483	0.125419	6.71071	0.0186893	0.985089	0.999957	long intergenic non-protein coding RNA 1995
TEAD2	0.218174	0.731003	0.050877	2.74102	0.0185614	0.985191	0.999957	TEA domain transcription factor 2
CNOT2	43.4995	750.429	0.00381967	0.206937	0.0184581	0.985273	0.999957	CCR4-NOT transcription complex subunit 2
FTSJ1	13.4511	22.4016	0.0105537	0.57211	0.018447	0.985282	0.999957	FtsJ RNA 2'-O-methyltransferase 1
GPR151	0.211616	0.0351305	-0.123656	6.71331	-0.0184195	0.985304		G protein-coupled receptor 151
LCN9	0.102986	0.0351305	-0.123656	6.71331	-0.0184195	0.985304		lipocalin 9
LOC102725254	0.319837	0.0351305	-0.123656	6.71331	-0.0184195	0.985304		uncharacterized LOC102725254
MIR369	3.86122	0.0351305	-0.123656	6.71331	-0.0184195	0.985304		microRNA 369
MIR410	3.37246	0.0351305	-0.123656	6.71331	-0.0184195	0.985304		microRNA 410
MIR4445	3.86122	0.0351305	-0.123656	6.71331	-0.0184195	0.985304		microRNA 4445
OR4F5	0.290539	0.0351305	-0.123656	6.71331	-0.0184195	0.985304		olfactory receptor family 4 subfamily F member 5
OR5H1	0.283129	0.0351305	-0.123656	6.71331	-0.0184195	0.985304		olfactory receptor family 5 subfamily H member 1
OR5M10	0.281335	0.0351305	-0.123656	6.71331	-0.0184195	0.985304		olfactory receptor family 5 subfamily M member 10
PCOLCE-AS1	0.0182021	0.0351305	-0.123656	6.71331	-0.0184195	0.985304		PCOLCE antisense RNA 1
PRAMEF13	0.0510293	0.0351305	-0.123656	6.71331	-0.0184195	0.985304		PRAME family member 13
S100A14	0.128335	0.0351305	-0.123656	6.71331	-0.0184195	0.985304		S100 calcium binding protein A14
SLC35G3	0.142245	0.0351305	-0.123656	6.71331	-0.0184195	0.985304		solute carrier family 35 member G3
TCL1A	0.0629993	0.0351305	-0.123656	6.71331	-0.0184195	0.985304		TCL1 family AKT coactivator A
GTF3C2	31.3284	154.078	0.00676386	0.367418	0.0184092	0.985312	0.999957	general transcription factor IIIC subunit 2
PYROXD2	3.42106	17.0334	-0.0138557	0.753199	-0.0183959	0.985323	0.999957	pyridine nucleotide-disulphide oxidoreductase domain 2
LBX2-AS1	0.174078	0.0640381	-0.123447	6.71289	-0.0183895	0.985328		LBX2 antisense RNA 1
ZFPM1	2.52668	35.7815	-0.0120087	0.654865	-0.0183377	0.985369	0.999957	zinc finger protein, FOG family member 1
RNF222	1.46819	1.64954	0.0338767	1.8489	0.0183226	0.985381	0.999957	ring finger protein 222
LOC643201	2.10717	18.0144	0.0114492	0.625565	0.0183022	0.985398	0.999957	centrosomal protein 192kDa pseudogene
SFPQ	266.663	392.557	-0.00454377	0.248267	-0.0183019	0.985398	0.999957	splicing factor proline and glutamine rich
RPSAP9	6.99601	1.5512	-0.0430288	2.35143	-0.018299	0.9854	0.999957	ribosomal protein SA pseudogene 9
SAC3D1	8.25374	5.33159	-0.0188259	1.0307	-0.0182651	0.985427	0.999957	SAC3 domain containing 1
FUT9	75.5685	2487.03	0.00595572	0.327389	0.0181916	0.985486	0.999957	fucosyltransferase 9
LOC100132146	0.103428	0.249156	-0.121634	6.68938	-0.0181831	0.985493	0.999957	family with sequence similarity 240 member A
CMSS1	3.23694	180.358	0.00645475	0.355696	0.0181468	0.985522	0.999957	cms1 ribosomal small subunit homolog
LINC01215	5.9595	15.5636	0.0635542	3.52995	0.0180043	0.985635	0.999957	long intergenic non-protein coding RNA 1215
FAM72C	0.713497	2.0341	0.0346672	1.92654	0.0179945	0.985643	0.999957	family with sequence similarity 72 member C
TLR3	0.146082	0.367554	-0.119523	6.67449	-0.0179074	0.985713	0.999957	toll like receptor 3
SPATA2L	5.71598	5.00938	-0.0253341	1.41677	-0.0178816	0.985733	0.999957	spermatogenesis associated 2 like
ANKIB1	67.4574	1601.3	0.00372405	0.208692	0.0178448	0.985763	0.999957	ankyrin repeat and IBR domain containing 1
ARHGEF28	7.92822	391.427	0.0100597	0.565327	0.0177944	0.985803	0.999957	Rho guanine nucleotide exchange factor 28
PHLPP2	23.1425	288.038	0.00498246	0.281053	0.0177279	0.985856	0.999957	PH domain and leucine rich repeat protein phosphatase 2
RHCG	10.1869	44.3787	-0.0206414	1.16438	-0.0177274	0.985856	0.999957	Rh family C glycoprotein
COL4A6	0.897989	45.4764	0.0129974	0.734243	0.0177017	0.985877	0.999957	collagen type IV alpha 6 chain
STMN4	227.68	824.791	0.00510258	0.28899	0.0176566	0.985913	0.999957	stathmin 4
LOC104968399	3.22183	3.18207	-0.0297465	1.68525	-0.017651	0.985917	0.999957	uncharacterized LOC104968399
XKR6	93.0123	4437.89	0.00365951	0.20767	0.0176218	0.985941	0.999957	XK related 6
RPS3	36.6304	133.029	0.00541903	0.307532	0.017621	0.985941	0.999957	ribosomal protein S3
ZBTB46-AS1	82.3463	192.847	0.00731678	0.416825	0.0175536	0.985995	0.999957	ZBTB46 antisense RNA 1
OSM	0.235638	0.154887	0.117475	6.71228	0.0175015	0.986037	0.999957	oncostatin M
SASH3	0.349526	0.828626	0.0484407	2.76781	0.0175015	0.986037	0.999957	SAM and SH3 domain containing 3
LOC101927523	1.3389	1.06872	0.0510283	2.91955	0.0174782	0.986055	0.999957	long intergenic non-protein coding RNA 2620
KCNJ2-AS1	0.13769	0.0529294	-0.117174	6.70953	-0.0174638	0.986067		KCNJ2 antisense RNA 1
ARG1	0.163246	0.27295	0.0985053	5.6426	0.0174574	0.986072	0.999957	arginase 1
RSRC2	85.2324	300.483	-0.00376731	0.216817	-0.0173755	0.986137	0.999957	arginine and serine rich coiled-coil 2
RPL37	58.8944	35.9498	-0.00981101	0.566078	-0.0173316	0.986172	0.999957	ribosomal protein L37
EPOR	17.2298	19.9685	0.0142847	0.827014	0.0172726	0.986219	0.999957	erythropoietin receptor
PDLIM7	0.231956	0.54985	0.0553239	3.21526	0.0172067	0.986272	0.999957	PDZ and LIM domain 7
ZNF502	31.3022	53.0589	0.00921036	0.53821	0.0171129	0.986347	0.999957	zinc finger protein 502
AUH	58.2536	1340.56	0.00253326	0.148073	0.0171081	0.98635	0.999957	AU RNA binding methylglutaconyl-CoA hydratase
RPS6KA2-AS1	3.24029	0.683846	-0.0459684	2.69316	-0.0170686	0.986382	0.999957	RPS6KA2 antisense RNA 1
DBET	0.507364	0.244521	-0.0877976	5.15671	-0.0170259	0.986416	0.999957	D4Z4 binding element transcript
RIPK2	7.37138	39.3159	0.00950421	0.559912	0.0169745	0.986457	0.999957	receptor interacting serine/threonine kinase 2
PRKCSH	21.8472	56.5771	0.00823987	0.486928	0.0169221	0.986499	0.999957	protein kinase C substrate 80K-H
LINC01024	9.07302	7.6695	0.0209396	1.23896	0.0169009	0.986516	0.999957	mitosis associated long intergenic non-coding RNA 1
MYLIP	14.6275	43.1017	-0.0107911	0.639962	-0.0168621	0.986547	0.999957	myosin regulatory light chain interacting protein
LOC102724710	0.724085	11.4557	0.0223083	1.33331	0.0167315	0.986651	0.999957	uncharacterized LOC102724710
LOC101928009	1.51814	5.4489	-0.0335151	2.01027	-0.0166719	0.986698	0.999957	uncharacterized LOC101928009
TSPAN11	20.0479	220.611	-0.00682754	0.410195	-0.0166446	0.98672	0.999957	tetraspanin 11
SIN3B	28.1162	228.002	-0.00624395	0.376857	-0.0165685	0.986781	0.999957	SIN3 transcription regulator family member B
PRSS50	0.170128	0.140579	-0.111116	6.71237	-0.0165539	0.986793	0.999957	serine protease 50
VWDE	23.9409	267.979	-0.00701436	0.42385	-0.0165492	0.986796	0.999957	von Willebrand factor D and EGF domains
GHRLOS	8.3516	15.9295	0.0136779	0.828593	0.0165074	0.98683	0.999957	ghrelin opposite strand/antisense RNA
FGF2	4.73803	56.3912	-0.00919707	0.559054	-0.0164511	0.986874	0.999957	fibroblast growth factor 2
HERPUD1	61.2075	114.058	-0.01057	0.646948	-0.0163383	0.986964	0.999957	homocysteine inducible ER protein with ubiquitin like domain 1
TAL2	1.60849	0.157887	0.10963	6.71232	0.0163327	0.986969	0.999957	TAL bHLH transcription factor 2
AFG3L1P	19.1573	87.5717	-0.00857181	0.526013	-0.0162958	0.986998	0.999957	AFG3 like matrix AAA peptidase subunit 1, pseudogene
SEMA3E	3.35193	151.7	-0.0180994	1.11229	-0.0162722	0.987017	0.999957	semaphorin 3E
LINC00475	1.73009	5.3136	-0.0263415	1.62767	-0.0161836	0.987088	0.999957	long intergenic non-protein coding RNA 475
TMEM17	19.0491	18.0573	-0.0132075	0.816106	-0.0161835	0.987088	0.999957	transmembrane protein 17
HRASLS2	0.0647024	0.102233	-0.107579	6.69968	-0.0160573	0.987189		phospholipase A and acyltransferase 2
CYP4F3	0.283639	1.09572	0.0503439	3.15609	0.0159513	0.987273	0.999957	cytochrome P450 family 4 subfamily F member 3
C8orf49	0.0916495	0.0237948	-0.107009	6.71195	-0.015943	0.98728		chromosome 8 putative open reading frame 49
DLX2	0.0544307	0.0237948	-0.107009	6.71195	-0.015943	0.98728		distal-less homeobox 2
HBM	0.227046	0.0237948	-0.107009	6.71195	-0.015943	0.98728		hemoglobin subunit mu
KRTAP19-2	1.14098	0.0237948	-0.107009	6.71195	-0.015943	0.98728		keratin associated protein 19-2
KRTAP27-1	0.26472	0.0237948	-0.107009	6.71195	-0.015943	0.98728		keratin associated protein 27-1
LINC00354	0.023118	0.0237948	-0.107009	6.71195	-0.015943	0.98728		long intergenic non-protein coding RNA 354
LINC01015	0.0433144	0.0237948	-0.107009	6.71195	-0.015943	0.98728		long intergenic non-protein coding RNA 1015
LOC101929288	0.0337403	0.0237948	-0.107009	6.71195	-0.015943	0.98728		long intergenic non-protein coding RNA 1751
LOC646938	0.133044	0.0237948	-0.107009	6.71195	-0.015943	0.98728		TBC1 domain family member 2B pseudogene
LRRC3C	0.0552989	0.0237948	-0.107009	6.71195	-0.015943	0.98728		leucine rich repeat containing 3C
LST1	0.0659863	0.0237948	-0.107009	6.71195	-0.015943	0.98728		leukocyte specific transcript 1
MIR3912	1.73341	0.0237948	-0.107009	6.71195	-0.015943	0.98728		microRNA 3912
MIR519B	2.25343	0.0237948	-0.107009	6.71195	-0.015943	0.98728		microRNA 519b
PDHA2	0.130068	0.0237948	-0.107009	6.71195	-0.015943	0.98728		pyruvate dehydrogenase E1 subunit alpha 2
TGIF2LX	0.191374	0.0237948	-0.107009	6.71195	-0.015943	0.98728		TGFB induced factor homeobox 2 like X-linked
BPNT1	10.4453	51.9477	-0.00673827	0.422813	-0.0159368	0.987285	0.999957	3'(2'), 5'-bisphosphate nucleotidase 1
C6orf1	59.6809	26.9172	0.0152507	0.960894	0.0158714	0.987337	0.999957	small integral membrane protein 29
A1BG-AS1	0.595069	0.263982	-0.0918809	5.79637	-0.0158514	0.987353	0.999957	A1BG antisense RNA 1
PTH1R	2.40254	9.69073	0.0178975	1.12914	0.0158505	0.987354	0.999957	parathyroid hormone 1 receptor
MIR130A	5.53748	0.0655998	0.105738	6.71249	0.0157524	0.987432		microRNA 130a
CLDN10	0.540642	12.9971	0.0122772	0.780045	0.0157391	0.987443	0.999957	claudin 10
GJA4	3.74297	1.55188	-0.0263417	1.67739	-0.0157039	0.987471	0.999957	gap junction protein alpha 4
BMPR1B-AS1	3.1236	6.54025	-0.0172242	1.10633	-0.0155688	0.987578	0.999957	BMPR1B divergent transcript
BCRP2	1.86871	5.8574	-0.0199122	1.28108	-0.0155433	0.987599	0.999957	BCR pseudogene 2
BPESC1	0.0186046	0.0545438	0.10432	6.71318	0.0155396	0.987602		blepharophimosis, epicanthus inversus and ptosis candidate 1
TPBGL	0.139438	0.0545438	0.10432	6.71318	0.0155396	0.987602		trophoblast glycoprotein like
LOC101929497	1.16279	14.0073	-0.0222285	1.43097	-0.0155339	0.987606	0.999957	long intergenic non-protein coding RNA 2712
MT3	86.8264	24.3509	0.0167579	1.09025	0.0153707	0.987736	0.999957	metallothionein 3
MIR8065	7.89664	0.113581	-0.102849	6.69646	-0.0153587	0.987746		microRNA 8065
LINC01300	0.145156	0.0785483	0.103062	6.7125	0.0153537	0.98775		long intergenic non-protein coding RNA 1300
GPKOW	18.0575	30.0968	-0.00686118	0.450803	-0.0152199	0.987857	0.999957	G-patch domain and KOW motifs
FXYD3	1.27647	1.91664	-0.0320864	2.14308	-0.0149721	0.988054	0.999957	FXYD domain containing ion transport regulator 3
CELSR3	46.5941	199.337	-0.00495807	0.331173	-0.0149712	0.988055	0.999957	cadherin EGF LAG seven-pass G-type receptor 3
KDELC2	4.32357	18.8158	-0.0146359	0.980859	-0.0149215	0.988095	0.999957	protein O-glucosyltransferase 3
CDX2	0.337238	0.462295	0.0993406	6.67098	0.0148915	0.988119	0.999957	caudal type homeobox 2
SNRNP25	22.5218	13.9807	-0.012463	0.836963	-0.0148907	0.988119	0.999957	small nuclear ribonucleoprotein U11/U12 subunit 25
MTFMT	32.8184	142.233	0.00617002	0.416938	0.0147984	0.988193	0.999957	mitochondrial methionyl-tRNA formyltransferase
ZDHHC11	25.2871	223.444	0.0105048	0.716089	0.0146697	0.988296	0.999957	zinc finger DHHC-type containing 11
LOC283177	15.5016	167.63	0.0072152	0.494667	0.014586	0.988362	0.999957	B3GAT1 diverget transcript
VENTX	0.221415	0.125262	-0.0962471	6.69611	-0.0143736	0.988532	0.999957	VENT homeobox
CSTA	0.335148	0.921351	0.0352136	2.45084	0.014368	0.988536	0.999957	cystatin A
LINC01251	0.111025	0.111028	-0.0959723	6.71294	-0.0142966	0.988593		long intergenic non-protein coding RNA 1251
CHRNE	0.295054	0.222113	0.0858489	6.01691	0.014268	0.988616	0.999957	cholinergic receptor nicotinic epsilon subunit
CA3	2.48643	4.26146	-0.0203392	1.4297	-0.0142262	0.98865	0.999957	carbonic anhydrase 3
RBM33	46.0534	972.823	-0.00415861	0.293318	-0.0141779	0.988688	0.999957	RNA binding motif protein 33
LMTK2	53.8551	896.242	-0.00346816	0.245212	-0.0141435	0.988715	0.999957	lemur tyrosine kinase 2
LOC105373100	0.364225	0.128076	0.0947391	6.70554	0.0141285	0.988727	0.999957	uncharacterized LOC105373100
FXR1	61.0117	668.43	-0.00360562	0.255918	-0.0140889	0.988759	0.999957	FMR1 autosomal homolog 1
SLFN11	4.10778	15.5674	-0.0139583	0.995201	-0.0140256	0.98881	0.999957	schlafen family member 11
ZDHHC6	41.1629	104.186	-0.00561631	0.4018	-0.0139779	0.988848	0.999957	zinc finger DHHC-type palmitoyltransferase 6
HNRNPU	222.896	502.357	-0.00509182	0.364538	-0.0139679	0.988856	0.999957	heterogeneous nuclear ribonucleoprotein U
SSR3	90.4736	226.038	-0.00657329	0.470686	-0.0139653	0.988858	0.999957	signal sequence receptor subunit 3
H2BFWT	0.69855	0.285008	-0.0928994	6.67929	-0.0139086	0.988903	0.999957	H2B.W histone 1
TBX2-AS1	1.29671	1.34886	-0.0324575	2.33477	-0.0139018	0.988908	0.999957	TBX2 antisense RNA 1
C16orf91	44.4309	7.11741	0.0163322	1.1756	0.0138926	0.988916	0.999957	chromosome 16 open reading frame 91
LOC101929099	6.48048	32.6325	0.00871208	0.627467	0.0138845	0.988922	0.999957	uncharacterized LOC101929099
PRG2	0.393559	0.324005	-0.0930292	6.70252	-0.0138797	0.988926	0.999957	proteoglycan 2, pro eosinophil major basic protein
RPL34	24.9856	38.5726	-0.00868235	0.628618	-0.0138118	0.98898	0.999957	ribosomal protein L34
LINC00365	4.11426	3.72583	0.0212295	1.53803	0.013803	0.988987	0.999957	long intergenic non-protein coding RNA 365
NANOS1	8.00162	4.75041	0.0166894	1.20972	0.0137961	0.988993	0.999957	nanos C2HC-type zinc finger 1
LINC01624	0.0348468	0.0327999	-0.0917752	6.71298	-0.0136713	0.989092		long intergenic non-protein coding RNA 1624
LOC101928851	1.48728	13.3831	-0.0380075	2.78382	-0.013653	0.989107	0.999957	long intergenic non-protein coding RNA 2380
MIR649	4.71821	0.063606	0.0915346	6.71318	0.0136351	0.989121		microRNA 649
C1orf162	30.5622	21.8574	-0.0104317	0.767536	-0.0135911	0.989156	0.999957	chromosome 1 open reading frame 162
DCAF12L1	0.417274	0.321897	0.0911549	6.7122	0.0135805	0.989165	0.999957	DDB1 and CUL4 associated factor 12 like 1
ZNF117	51.0097	135.736	-0.00558443	0.413724	-0.0134979	0.989231	0.999957	zinc finger protein 117
HIST1H4H	26.8079	1.61975	0.0296084	2.22561	0.0133035	0.989386	0.999957	H4 clustered histone 8
CAPS	12.7774	5.09435	-0.0153381	1.16698	-0.0131434	0.989513	0.999957	calcyphosine
PTGS1	0.854703	4.0269	-0.0257082	1.96559	-0.0130791	0.989565	0.999957	prostaglandin-endoperoxide synthase 1
DENND3	11.1657	117.921	-0.00606395	0.464674	-0.0130499	0.989588	0.999957	DENN domain containing 3
CYSLTR1	1.63671	14.6238	0.0112165	0.861705	0.0130167	0.989614	0.999957	cysteinyl leukotriene receptor 1
LINC01508	0.502443	11.3903	-0.0124202	0.959845	-0.0129398	0.989676	0.999957	long intergenic non-protein coding RNA 1508
ELK2AP	0.129234	0.0640204	0.0866926	6.71076	0.0129184	0.989693		ETS transcription factor ELK2A, pseudogene
LDLRAD2	3.34024	6.79238	0.0183004	1.42803	0.0128151	0.989775	0.999957	low density lipoprotein receptor class A domain containing 2
CCNB1IP1	22.0532	81.2894	0.00672468	0.524815	0.0128134	0.989777	0.999957	cyclin B1 interacting protein 1
SGIP1	97.7476	3268.91	0.00306178	0.239366	0.0127912	0.989794	0.999957	SH3GL interacting endocytic adaptor 1
C2orf66	34.2913	31.0509	-0.0127989	1.0076	-0.0127024	0.989865	0.999957	chromosome 2 open reading frame 66
RAB39B	52.0363	52.6195	0.0095361	0.759474	0.0125562	0.989982	0.999957	RAB39B, member RAS oncogene family
EMP2	0.237099	1.94338	0.0260856	2.08703	0.0124989	0.990028	0.999957	epithelial membrane protein 2
MLLT4	142.103	3186.99	-0.00344424	0.27827	-0.0123773	0.990125	0.999957	afadin, adherens junction formation factor
APOL6	2.52304	8.65891	0.0140586	1.14959	0.0122292	0.990243	0.999957	apolipoprotein L6
KREMEN1	4.66184	68.8002	-0.00580119	0.474437	-0.0122275	0.990244	0.999957	kringle containing transmembrane protein 1
SSX8	0.0805609	0.137942	0.08194	6.70445	0.0122217	0.990249	0.999957	SSX family member 8, pseudogene
LRRC8E	0.964194	2.04462	0.0215239	1.76556	0.012191	0.990273	0.999957	leucine rich repeat containing 8 VRAC subunit E
MIR450A2	3.52373	0.0501843	-0.0816695	6.71326	-0.0121654	0.990294		microRNA 450a-2
OR5P2	0.360381	0.0501843	-0.0816695	6.71326	-0.0121654	0.990294		olfactory receptor family 5 subfamily P member 2
COL9A3	0.232858	1.09712	-0.0468058	3.88982	-0.0120329	0.990399	0.999957	collagen type IX alpha 3 chain
CTAGE8	0.0535843	0.0247268	0.0807179	6.71348	0.0120233	0.990407		CTAGE family member 8
DSC1	0.0049606	0.0247268	0.0807179	6.71348	0.0120233	0.990407		desmocollin 1
GUCA2A	0.0819975	0.0247268	0.0807179	6.71348	0.0120233	0.990407		guanylate cyclase activator 2A
HBD	0.0926631	0.0247268	0.0807179	6.71348	0.0120233	0.990407		hemoglobin subunit delta
HCG14	0.211014	0.0247268	0.0807179	6.71348	0.0120233	0.990407		HLA complex group 14
LINC00313	0.0103355	0.0247268	0.0807179	6.71348	0.0120233	0.990407		long intergenic non-protein coding RNA 313
LINC01048	0.0502262	0.0247268	0.0807179	6.71348	0.0120233	0.990407		long intergenic non-protein coding RNA 1048
LOC105375401	0.0619476	0.0247268	0.0807179	6.71348	0.0120233	0.990407		TFPI2 divergent transcript
MIR2113	1.89433	0.0247268	0.0807179	6.71348	0.0120233	0.990407		microRNA 2113
MIR450A1	1.85223	0.0247268	0.0807179	6.71348	0.0120233	0.990407		microRNA 450a-1
OR1J2	0.177153	0.0247268	0.0807179	6.71348	0.0120233	0.990407		olfactory receptor family 1 subfamily J member 2
OR2A5	0.17829	0.0247268	0.0807179	6.71348	0.0120233	0.990407		olfactory receptor family 2 subfamily A member 5
OR2T10	0.177719	0.0247268	0.0807179	6.71348	0.0120233	0.990407		olfactory receptor family 2 subfamily T member 10
OR4E2	0.177153	0.0247268	0.0807179	6.71348	0.0120233	0.990407		olfactory receptor family 4 subfamily E member 2
RPL13AP20	0.25296	0.0247268	0.0807179	6.71348	0.0120233	0.990407		ribosomal protein L13a pseudogene 20
SLURP1	0.113634	0.0247268	0.0807179	6.71348	0.0120233	0.990407		secreted LY6/PLAUR domain containing 1
IGFN1	5.96646	35.3737	-0.00732992	0.62138	-0.0117962	0.990588	0.999957	immunoglobulin like and fibronectin type III domain containing 1
SPACA5	1.90523	1.49761	0.0217857	1.86498	0.0116815	0.99068	0.999957	sperm acrosome associated 5
CPXM1	0.0801487	0.102955	0.0780637	6.71348	0.0116279	0.990722		carboxypeptidase X, M14 family member 1
CLK4	49.6947	182.065	0.00400251	0.347775	0.0115089	0.990817	0.999957	CDC like kinase 4
SIGLEC5	1.37299	3.90325	0.0135921	1.18832	0.011438	0.990874	0.999957	sialic acid binding Ig like lectin 5
PRSS45	1.31036	0.60898	-0.0742667	6.54375	-0.0113492	0.990945	0.999957	serine protease 45, pseudogene
PPP2R4	12.7993	77.9342	-0.00380215	0.33845	-0.011234	0.991037	0.999957	protein phosphatase 2 phosphatase activator
WFIKKN1	0.982417	0.469076	0.044764	4.00234	0.0111844	0.991076	0.999957	WAP, follistatin/kazal, immunoglobulin, kunitz and netrin domain containing 1
HSBP1	93.1018	77.0314	0.00614948	0.551232	0.0111559	0.991099	0.999957	heat shock factor binding protein 1
VENTXP1	0.128084	0.0462215	0.0745452	6.71293	0.0111047	0.99114		VENT homeobox pseudogene 1
ZNF728	36.2392	160.747	-0.00319736	0.290397	-0.0110103	0.991215	0.999957	zinc finger protein 728
SUGP2	95.7192	642.301	0.00222193	0.206692	0.01075	0.991423	0.999957	SURP and G-patch domain containing 2
DHRS4-AS1	32.4462	83.0204	0.00661996	0.627246	0.010554	0.991579	0.999957	DHRS4 antisense RNA 1
DANT2	113.847	2293.91	-0.0029833	0.2832	-0.0105343	0.991595	0.999957	DXZ4 associated non-coding transcript 2, distal
SNORD115-39	104.545	1.43793	0.0196179	1.8702	0.0104898	0.991631	0.999957	small nucleolar RNA, C/D box 115-39
ACAD8	56.0681	106.131	-0.00448316	0.431028	-0.0104011	0.991701	0.999957	acyl-CoA dehydrogenase family member 8
TIMM8B	48.4676	15.0175	0.00944573	0.911569	0.0103621	0.991732	0.999957	translocase of inner mitochondrial membrane 8 homolog B
SMAD1	25.1442	313.957	-0.00477223	0.465956	-0.0102418	0.991828	0.999957	SMAD family member 1
KHSRP	14.8259	27.8976	0.00532168	0.520865	0.010217	0.991848	0.999957	KH-type splicing regulatory protein
ETFBKMT	6.30717	22.0582	0.00656766	0.646559	0.0101579	0.991895	0.999957	electron transfer flavoprotein subunit beta lysine methyltransferase
OR7D2	3.76783	1.75218	-0.0225655	2.23139	-0.0101127	0.991931	0.999957	olfactory receptor family 7 subfamily D member 2
LINC00463	0.140604	0.152007	0.0669014	6.69415	0.009994	0.992026	0.999957	long intergenic non-protein coding RNA 463
DLK2	18.4249	18.3153	-0.00732172	0.7423	-0.00986355	0.99213	0.999957	delta like non-canonical Notch ligand 2
TNF	1.97707	1.24322	0.0661413	6.71087	0.00985585	0.992136	0.999957	tumor necrosis factor
NDUFAF4	128.538	171.349	-0.00402454	0.408607	-0.00984943	0.992141	0.999957	NADH:ubiquinone oxidoreductase complex assembly factor 4
RELA	18.7878	29.6311	-0.00746045	0.758577	-0.0098348	0.992153	0.999957	RELA proto-oncogene, NF-kB subunit
SH3YL1	62.0136	441.255	-0.00292521	0.297727	-0.00982515	0.992161	0.999957	SH3 and SYLF domain containing 1
ZNF548	41.0591	81.4201	-0.00468175	0.477479	-0.00980514	0.992177	0.999957	zinc finger protein 548
SDHAP1	33.682	160.809	0.0047917	0.492064	0.00973796	0.99223	0.999957	succinate dehydrogenase complex flavoprotein subunit A pseudogene 1
ABCC13	1.2544	6.18373	-0.0242616	2.49389	-0.00972842	0.992238	0.999957	ATP binding cassette subfamily C member 13 (pseudogene)
LOC441086	6.09272	1.35744	0.0195341	2.01086	0.00971428	0.992249	0.999957	uncharacterized LOC441086
KSR2	73.3483	5887.09	-0.00197529	0.205761	-0.00959994	0.99234	0.999957	kinase suppressor of ras 2
LOC101927305	3.1189	14.2685	-0.00947155	1.00005	-0.00947107	0.992443	0.999957	small nucleolar RNA host gene 27
FAM107A	4.70102	45.1011	-0.00774281	0.81788	-0.00946693	0.992447	0.999957	family with sequence similarity 107 member A
LOC100996325	0.604965	1.0479	0.0286699	3.04311	0.00942123	0.992483	0.999957	uncharacterized LOC100996325
LOC440028	0.590852	0.394495	0.0559296	5.9386	0.00941799	0.992486	0.999957	long intergenic non-protein coding RNA 2709
CD33	1.07585	2.80477	-0.0213393	2.27982	-0.00936006	0.992532	0.999957	CD33 molecule
KBTBD12	38.8596	384.7	-0.00909499	0.975313	-0.0093252	0.99256	0.999957	kelch repeat and BTB domain containing 12
CNBP	56.5784	145.204	0.00357049	0.383998	0.00929819	0.992581	0.999957	CCHC-type zinc finger nucleic acid binding protein
JSRP1	0.0967619	0.0621806	0.0623885	6.71259	0.00929425	0.992584		junctional sarcoplasmic reticulum protein 1
HEATR6	33.269	180.359	0.00403804	0.434584	0.00929172	0.992586	0.999957	HEAT repeat containing 6
SPON2	8.52316	54.1576	-0.00570701	0.615003	-0.00927965	0.992596	0.999957	spondin 2
VPS28	33.9688	27.5834	-0.00559962	0.611009	-0.00916454	0.992688	0.999957	VPS28 subunit of ESCRT-I
DDO	0.744706	3.02462	-0.0154602	1.68937	-0.00915143	0.992698	0.999957	D-aspartate oxidase
CASP4	0.534566	2.4471	-0.0177576	1.94718	-0.00911964	0.992724	0.999957	caspase 4
BAG2	25.4304	52.4677	0.00554883	0.61679	0.0089963	0.992822	0.999957	BAG cochaperone 2
DLST	77.8639	266.767	-0.00200277	0.223849	-0.00894698	0.992861	0.999957	dihydrolipoamide S-succinyltransferase
CACNG6	0.416502	1.51022	-0.0171307	1.92071	-0.00891895	0.992884	0.999957	calcium voltage-gated channel auxiliary subunit gamma 6
CCDC115	18.9155	14.4312	0.00843571	0.950006	0.00887964	0.992915	0.999957	coiled-coil domain containing 115
LYG1	31.207	85.4925	0.00413089	0.470751	0.0087751	0.992999	0.999957	lysozyme g1
PPFIBP1	1.14907	39.5593	0.0122318	1.40256	0.008721	0.993042	0.999957	PPFIA binding protein 1
PRKAB2	162.152	453.086	-0.00287772	0.332941	-0.00864335	0.993104	0.999957	protein kinase AMP-activated non-catalytic subunit beta 2
HIC1	1.48962	1.12838	0.0242956	2.81958	0.00861673	0.993125	0.999957	HIC ZBTB transcriptional repressor 1
KCND3	229.38	7923.66	-0.00223041	0.259591	-0.00859203	0.993145	0.999957	potassium voltage-gated channel subfamily D member 3
MED14OS	2.98267	1.61151	-0.0186714	2.21546	-0.00842778	0.993276	0.999957	MED14 opposite strand
GPR20	0.0602376	0.0868356	-0.0564752	6.70777	-0.00841937	0.993282		G protein-coupled receptor 20
SCGB1A1	2.20996	1.64274	-0.0222031	2.64015	-0.00840978	0.99329	0.999957	secretoglobin family 1A member 1
CD28	1.20292	7.72856	-0.0131823	1.57956	-0.00834558	0.993341	0.999957	CD28 molecule
ZNF25	99.4313	407.96	-0.00248991	0.298363	-0.00834523	0.993342	0.999957	zinc finger protein 25
DDX18	43.597	119.794	-0.00434705	0.522176	-0.00832488	0.993358	0.999957	DEAD-box helicase 18
RPSA	56.4814	52.9446	0.00513465	0.620152	0.00827966	0.993394	0.999957	ribosomal protein SA
PTPRR	188.724	8074.9	0.00252048	0.306727	0.00821732	0.993444	0.999957	protein tyrosine phosphatase receptor type R
ABHD8	24.5265	45.1414	-0.00506519	0.617178	-0.00820702	0.993452	0.999957	abhydrolase domain containing 8
COQ4	58.0867	106.358	0.00326398	0.398682	0.00818693	0.993468	0.999957	coenzyme Q4
LOC255187	2.01263	17.0657	-0.00729501	0.898573	-0.00811844	0.993522	0.999957	SH3TC2 divergent transcript
LEPR	4.20841	155.668	-0.00441647	0.546071	-0.00808772	0.993547	0.999957	leptin receptor
OR2B6	0.345348	0.0438909	0.0537913	6.71274	0.00801332	0.993606		olfactory receptor family 2 subfamily B member 6
PPEF1-AS1	0.0803791	0.0438909	0.0537913	6.71274	0.00801332	0.993606		PPEF1 antisense RNA 1
CORO1A	0.785787	0.712204	0.0262407	3.27999	0.00800024	0.993617	0.999957	coronin 1A
ADTRP	2.038	22.4058	0.00705542	0.891818	0.00791128	0.993688	0.999957	androgen dependent TFPI regulating protein
CHRNG	0.996442	0.999328	0.0214279	2.70894	0.00791007	0.993689	0.999957	cholinergic receptor nicotinic gamma subunit
IFNA6	0.56655	0.0510896	-0.0530261	6.71276	-0.00789929	0.993697		interferon alpha 6
CD96	0.981835	21.2054	0.00744122	0.94317	0.00788959	0.993705	0.999957	CD96 molecule
SPOCK3	72.152	5542.77	0.00247711	0.315032	0.00786304	0.993726	0.999957	SPARC (osteonectin), cwcv and kazal like domains proteoglycan 3
LINC01016	0.135693	0.191479	0.0525597	6.70553	0.00783826	0.993746	0.999957	long intergenic non-protein coding RNA 1016
IGLL3P	0.188792	0.0526042	-0.0521216	6.71275	-0.00776457	0.993805		immunoglobulin lambda like polypeptide 3, pseudogene
OR2A2	0.627323	0.0870978	0.0505178	6.71311	0.00752525	0.993996		olfactory receptor family 2 subfamily A member 2
LOC399815	12.9767	37.8826	0.00376998	0.501272	0.00752084	0.993999	0.999957	C10orf88B (pseudogene)
FBP1	0.830922	5.69231	0.011405	1.52724	0.00746768	0.994042	0.999957	fructose-bisphosphatase 1
IQCA1	8.86703	253.987	0.00347766	0.469934	0.0074003	0.994095	0.999957	IQ motif containing with AAA domain 1
CDX1	0.0344115	0.0841523	0.0495654	6.71283	0.00738368	0.994109		caudal type homeobox 1
LINC01224	0.522149	1.46147	-0.015768	2.14397	-0.00735458	0.994132	0.999957	long intergenic non-protein coding RNA 1224
GTF2B	17.4022	106.19	-0.00282715	0.389438	-0.00725955	0.994208	0.999957	general transcription factor IIB
GPATCH11	28.1731	67.5828	0.00266065	0.368287	0.00722439	0.994236	0.999957	G-patch domain containing 11
RILP	16.3237	9.98919	0.0080993	1.1234	0.00720965	0.994248	0.999957	Rab interacting lysosomal protein
ST6GALNAC2	2.38541	7.9411	-0.00797473	1.1161	-0.0071452	0.994299	0.999957	ST6 N-acetylgalactosaminide alpha-2,6-sialyltransferase 2
MYL7	3.57199	1.26464	-0.0163922	2.31675	-0.00707554	0.994355	0.999957	myosin light chain 7
NMUR2	1.26844	2.72427	-0.0104388	1.50627	-0.00693023	0.994471	0.999957	neuromedin U receptor 2
RPL23AP82	1.51744	10.1095	-0.00608652	0.884229	-0.00688342	0.994508	0.999957	ribosomal protein L23a pseudogene 82
RPL38	27.8307	27.5666	0.00435165	0.639103	0.006809	0.994567	0.999957	ribosomal protein L38
RPP30	21.2491	123.678	-0.00254893	0.376211	-0.00677527	0.994594	0.999957	ribonuclease P/MRP subunit p30
AFM	0.571279	2.09469	0.0243411	3.59505	0.00677072	0.994598	0.999957	afamin
C17orf82	0.175178	0.0395665	0.0439116	6.71326	0.00654103	0.994781		long intergenic non-protein coding RNA 2875
MTRNR2L7	0.179402	0.0395665	0.0439116	6.71326	0.00654103	0.994781		MT-RNR2 like 7
SNORD56B	543.498	5.75161	0.00685559	1.05828	0.00647806	0.994831	0.999957	small nucleolar RNA, C/D box 56B
ZNF593	31.5226	5.29877	-0.00792409	1.23036	-0.00644047	0.994861	0.999957	zinc finger protein 593
UQCRB	84.2126	119.166	-0.00385338	0.59877	-0.00643549	0.994865	0.999957	ubiquinol-cytochrome c reductase binding protein
LOC341056	0.202467	0.0570155	0.0426659	6.71283	0.00635588	0.994929		SUMO1 activating enzyme subunit 1 pseudogene
DSCAML1	2.60605	167.072	-0.00743508	1.17792	-0.00631206	0.994964	0.999957	DS cell adhesion molecule like 1
VCX3A	1.01816	0.265734	0.0422132	6.69653	0.00630374	0.99497	0.999957	variable charge X-linked 3A
NFYB	15.2564	49.6068	-0.00349473	0.562687	-0.00621079	0.995045	0.999957	nuclear transcription factor Y subunit beta
TCEAL7	44.8568	15.6451	-0.00545023	0.882748	-0.00617416	0.995074	0.999957	transcription elongation factor A like 7
ARMCX5	0.039752	0.0365334	0.0413322	6.71348	0.0061566	0.995088		armadillo repeat containing X-linked 5
EZR-AS1	0.0465546	0.0365334	0.0413322	6.71348	0.0061566	0.995088		EZR antisense RNA 1
FOXD4L3	0.0894555	0.0365334	0.0413322	6.71348	0.0061566	0.995088		forkhead box D4 like 3
LOC285629	0.0289649	0.0365334	0.0413322	6.71348	0.0061566	0.995088		long intergenic non-protein coding RNA 2159
LOC642426	0.0640577	0.0365334	0.0413322	6.71348	0.0061566	0.995088		long intergenic non-protein coding RNA 2297
MIR2114	2.51041	0.0365334	0.0413322	6.71348	0.0061566	0.995088		microRNA 2114
MIR4299	2.79328	0.0365334	0.0413322	6.71348	0.0061566	0.995088		microRNA 4299
MIR5708	2.36098	0.0365334	0.0413322	6.71348	0.0061566	0.995088		microRNA 5708
TCF23	0.0511933	0.0365334	0.0413322	6.71348	0.0061566	0.995088		transcription factor 23
TRIM64B	0.0355481	0.0365334	0.0413322	6.71348	0.0061566	0.995088		tripartite motif containing 64B
CDX4	0.632085	0.656885	0.0230857	3.77716	0.00611193	0.995123	0.999957	caudal type homeobox 4
NT5DC3	17.8588	199.926	-0.00245076	0.404166	-0.00606374	0.995162	0.999957	5'-nucleotidase domain containing 3
RNY1	17.3766	0.357079	0.0404817	6.68412	0.00605641	0.995168	0.999957	RNA, Ro60-associated Y1
NDUFV3	68.3303	180.923	-0.00173196	0.287297	-0.00602849	0.99519	0.999957	NADH:ubiquinone oxidoreductase subunit V3
SCRG1	46.7006	81.753	0.00208927	0.350828	0.00595525	0.995248	0.999957	stimulator of chondrogenesis 1
EFNA2	0.107721	0.256305	0.0269944	4.53549	0.00595183	0.995251	0.999957	ephrin A2
MED29	26.2949	39.767	0.00407175	0.686646	0.00592991	0.995269	0.999957	mediator complex subunit 29
DEPDC4	2.06618	20.9805	-0.00462814	0.790781	-0.00585262	0.99533	0.999957	DEP domain containing 4
FABP1	0.340632	0.272245	-0.0385874	6.70118	-0.0057583	0.995406	0.999957	fatty acid binding protein 1
TMSB15B	0.108439	0.055501	0.0385012	6.71285	0.00573546	0.995424		thymosin beta 15B
CLIC3	0.104359	0.0265934	0.0382349	6.71325	0.00569544	0.995456		chloride intracellular channel 3
DSCR10	0.0823799	0.0265934	0.0382349	6.71325	0.00569544	0.995456		Down syndrome critical region 10
IFNA16	0.218509	0.0265934	0.0382349	6.71325	0.00569544	0.995456		interferon alpha 16
LINC00235	0.366002	0.0265934	0.0382349	6.71325	0.00569544	0.995456		long intergenic non-protein coding RNA 235
LOC729159	0.156698	0.0265934	0.0382349	6.71325	0.00569544	0.995456		nuclear pore associated protein 1 like
LYPD2	0.0881933	0.0265934	0.0382349	6.71325	0.00569544	0.995456		LY6/PLAUR domain containing 2
MIR596	2.69686	0.0265934	0.0382349	6.71325	0.00569544	0.995456		microRNA 596
OPN1LW	0.0138413	0.0265934	0.0382349	6.71325	0.00569544	0.995456		opsin 1, long wave sensitive
OR1J1	0.211737	0.0265934	0.0382349	6.71325	0.00569544	0.995456		olfactory receptor family 1 subfamily J member 1
PTH2	0.199573	0.0265934	0.0382349	6.71325	0.00569544	0.995456		parathyroid hormone 2
RAB19	0.684973	2.47271	0.00979594	1.72725	0.0056714	0.995475	0.999957	RAB19, member RAS oncogene family
MTF1	15.2989	123.745	0.00227569	0.403563	0.005639	0.995501	0.999957	metal regulatory transcription factor 1
TTC30B	17.3339	7.55446	-0.00498046	0.892715	-0.005579	0.995549	0.999957	tetratricopeptide repeat domain 30B
TTC16	0.289244	0.771042	0.014348	2.60033	0.00551778	0.995597	0.999957	tetratricopeptide repeat domain 16
OR1D2	3.81964	0.524224	0.0282378	5.12752	0.00550711	0.995606	0.999957	olfactory receptor family 1 subfamily D member 2
WFDC10B	3.0594	10.7897	-0.0054996	1.02103	-0.00538631	0.995702	0.999957	WAP four-disulfide core domain 10B
IMPA1	37.4568	171.104	-0.00211413	0.394412	-0.0053602	0.995723	0.999957	inositol monophosphatase 1
NT5DC1	26.0437	581.535	-0.00152082	0.286859	-0.00530163	0.99577	0.999957	5'-nucleotidase domain containing 1
GTF2H5	13.0331	63.0541	0.00268164	0.506021	0.00529946	0.995772	0.999957	general transcription factor IIH subunit 5
ZNF217	0.474929	1.46687	-0.0168706	3.19096	-0.00528699	0.995782	0.999957	zinc finger protein 217
LOC115110	0.174677	0.250806	0.0353689	6.71219	0.00526935	0.995796	0.999957	TNFRSF14 antisense RNA 1
KPRP	0.680647	0.621612	-0.0352489	6.71135	-0.00525213	0.995809	0.999957	keratinocyte proline rich protein
MIR5007	29.1302	0.621612	-0.0352489	6.71135	-0.00525213	0.995809	0.999957	microRNA 5007
CYP1A2	0.0525212	0.0669556	0.0345514	6.71318	0.00514681	0.995893		cytochrome P450 family 1 subfamily A member 2
MAGOHB	17.6462	24.5288	0.00401215	0.782966	0.00512429	0.995911	0.999957	mago homolog B, exon junction complex subunit
GAL	30.396	32.9828	0.00838361	1.64093	0.00510905	0.995924	0.999957	galanin and GMAP prepropeptide
AP1S3	29.6052	378.443	-0.00160552	0.314963	-0.00509748	0.995933	0.999957	adaptor related protein complex 1 subunit sigma 3
YWHAE	54.2215	478.051	-0.00160546	0.316954	-0.00506529	0.995958	0.999957	tyrosine 3-monooxygenase/tryptophan 5-monooxygenase activation protein epsilon
ST13	54.6779	288.605	-0.00228237	0.451308	-0.00505722	0.995965	0.999957	ST13 Hsp70 interacting protein
CYP3A4	4.39195	19.0419	0.00469039	0.942714	0.00497541	0.99603	0.999957	cytochrome P450 family 3 subfamily A member 4
SETD7	97.2173	978.956	-0.00188527	0.380221	-0.00495834	0.996044	0.999957	SET domain containing 7, histone lysine methyltransferase
HIST1H3A	4.05741	0.349443	-0.0310383	6.26763	-0.00495216	0.996049	0.999957	H3 clustered histone 1
FAM35BP	0.447039	2.9352	-0.00666367	1.35834	-0.00490574	0.996086	0.999957	shieldin complex subunit 2 pseudogene 1
RGS8	366.025	1501.7	-0.00270591	0.566362	-0.00477771	0.996188	0.999957	regulator of G protein signaling 8
NDUFB6	7.26303	24.3389	0.00401563	0.840934	0.0047752	0.99619	0.999957	NADH:ubiquinone oxidoreductase subunit B6
LINC01426	0.58444	4.29908	0.0101352	2.1226	0.00477491	0.99619	0.999957	long intergenic non-protein coding RNA 1426
GOLGA6L2	0.914488	1.17118	0.0109607	2.32654	0.00471117	0.996241	0.999957	golgin A6 family like 2
C1orf234	2.87871	2.2893	-0.00760868	1.61952	-0.0046981	0.996251	0.999957	testis expressed 46
TNP2	0.496873	0.14367	0.0312998	6.71314	0.00466246	0.99628	0.999957	transition protein 2
TARSL2	25.8305	282.729	0.00104681	0.228654	0.00457813	0.996347	0.999957	threonyl-tRNA synthetase 3
FRG2DP	0.117237	0.0569509	0.0297693	6.71348	0.00443426	0.996462		FSHD region gene 2 family member D, pseudogene
GDF2	0.0986898	0.0569509	0.0297693	6.71348	0.00443426	0.996462		growth differentiation factor 2
LINC00460	0.303537	0.0569509	0.0297693	6.71348	0.00443426	0.996462		long intergenic non-protein coding RNA 460
LINC01333	0.0635407	0.0569509	0.0297693	6.71348	0.00443426	0.996462		long intergenic non-protein coding RNA 1333
LOC101928034	0.0618961	0.0569509	0.0297693	6.71348	0.00443426	0.996462		uncharacterized LOC101928034
LOC102724265	0.0944424	0.0569509	0.0297693	6.71348	0.00443426	0.996462		uncharacterized LOC102724265
MIR4704	5.04118	0.0569509	0.0297693	6.71348	0.00443426	0.996462		microRNA 4704
S100A5	0.0807812	0.0569509	0.0297693	6.71348	0.00443426	0.996462		S100 calcium binding protein A5
SCGB1D1	0.113079	0.0569509	0.0297693	6.71348	0.00443426	0.996462		secretoglobin family 1D member 1
SCT	0.403731	0.0569509	0.0297693	6.71348	0.00443426	0.996462		secretin
IL10RB	11.7172	55.6473	0.00277975	0.629588	0.00441519	0.996477	0.999957	interleukin 10 receptor subunit beta
NRDE2	21.5025	180.702	0.00111291	0.253499	0.0043902	0.996497	0.999957	NRDE-2, necessary for RNA interference, domain containing
LOC401134	0.874032	13.8826	0.00546928	1.24861	0.00438031	0.996505	0.999957	long intergenic non-protein coding RNA 2232
WDR13	27.8603	34.2418	-0.00297863	0.698035	-0.00426717	0.996595	0.999957	WD repeat domain 13
TBC1D3P2	0.106297	0.199157	-0.0281104	6.70871	-0.00419014	0.996657	0.999957	TBC1 domain family member 3 pseudogene 2
EMC9	49.614	19.7142	-0.00314666	0.752951	-0.0041791	0.996666	0.999957	ER membrane protein complex subunit 9
AGMO	0.934299	61.0755	-0.00389273	0.937878	-0.00415057	0.996688	0.999957	alkylglycerol monooxygenase
LOC439933	1.53299	7.10966	-0.00511776	1.24617	-0.00410678	0.996723	0.999957	uncharacterized LOC439933
ABHD10	39.4422	89.4205	-0.00251746	0.615739	-0.00408851	0.996738	0.999957	abhydrolase domain containing 10, depalmitoylase
SETDB1	23.7535	141.001	0.00140299	0.34551	0.00406062	0.99676	0.999957	SET domain bifurcated histone lysine methyltransferase 1
OR2W3	2.40251	0.374633	-0.0186863	4.62216	-0.00404277	0.996774	0.999957	olfactory receptor family 2 subfamily W member 3
TAF5	9.38123	31.7714	0.00265919	0.658362	0.00403911	0.996777	0.999957	TATA-box binding protein associated factor 5
C11orf80	203.314	3125.28	-0.00109509	0.273603	-0.00400248	0.996806	0.999957	chromosome 11 open reading frame 80
ZNF384	18.8777	66.5636	-0.00154294	0.388401	-0.00397254	0.99683	0.999957	zinc finger protein 384
PRR23C	0.162259	0.0634205	-0.0265903	6.7129	-0.00396107	0.99684		proline rich 23C
MAP3K5	19.9236	723.501	-0.00123582	0.316698	-0.0039022	0.996886	0.999957	mitogen-activated protein kinase kinase kinase 5
FAM71A	0.443668	0.173895	-0.0257365	6.7027	-0.00383972	0.996936	0.999957	family with sequence similarity 71 member A
MBL2	0.123569	0.114834	0.0252559	6.69545	0.00377211	0.99699		mannose binding lectin 2
CWC25	10.1888	40.2364	-0.00154355	0.414158	-0.00372696	0.997026	0.999957	CWC25 spliceosome associated protein homolog
OXCT1	20.673	446.366	0.00102525	0.277975	0.00368828	0.997057	0.999957	3-oxoacid CoA-transferase 1
TSC22D3	6.38983	64.4057	0.00329548	0.895734	0.00367908	0.997065	0.999957	TSC22 domain family member 3
LINC00515	45.7557	3.13866	0.00523991	1.42776	0.00367003	0.997072	0.999957	long intergenic non-protein coding RNA 515
IER2	11.3973	7.96161	0.00402969	1.10604	0.00364336	0.997093	0.999957	immediate early response 2
RPS2	63.9062	29.0772	-0.00326759	0.908463	-0.00359684	0.99713	0.999957	ribosomal protein S2
KRTAP24-1	2.49082	0.932417	0.0240717	6.71103	0.00358689	0.997138	0.999957	keratin associated protein 24-1
OR4K5	4.23003	0.932417	0.0240717	6.71103	0.00358689	0.997138	0.999957	olfactory receptor family 4 subfamily K member 5
SPATA31D4	0.625169	0.932417	0.0240717	6.71103	0.00358689	0.997138	0.999957	SPATA31 subfamily D member 4
LOC100129973	0.152611	0.596274	-0.00967532	2.71526	-0.00356332	0.997157	0.999957	competing endogenous lncRNA 1 for miR-4707-5p and miR-4767
GAMT	19.2842	14.2811	-0.00315348	0.889894	-0.00354366	0.997173	0.999957	guanidinoacetate N-methyltransferase
HMG20B	3.59525	3.60874	-0.0046178	1.30931	-0.0035269	0.997186	0.999957	high mobility group 20B
DEFB118	0.423394	0.359019	0.0220378	6.28442	0.00350675	0.997202	0.999957	defensin beta 118
PSMF1	25.619	213.076	-0.00127413	0.36437	-0.00349679	0.99721	0.999957	proteasome inhibitor subunit 1
LINC00871	1.79766	132.675	-0.0019649	0.563222	-0.00348867	0.997216	0.999957	long intergenic non-protein coding RNA 871
LIMS3-LOC440895	0.0231309	0.233225	0.0206792	5.93055	0.00348689	0.997218	0.999957	LIMS3-LOC440895 readthrough
MAPK1	48.8858	836.285	-0.00079241	0.230886	-0.00343204	0.997262	0.999957	mitogen-activated protein kinase 1
TRAPPC3	30.6304	93.0447	0.00123057	0.37212	0.00330692	0.997361	0.999965	trafficking protein particle complex 3
HOXA-AS3	0.0514109	0.10897	0.0212063	6.70776	0.00316145	0.997478		HOXA cluster antisense RNA 3
RALY-AS1	2.50449	0.706701	0.00747922	2.46464	0.0030346	0.997579	0.999965	RALY antisense RNA 1
LOC283140	8.24928	116.814	0.0016092	0.536846	0.0029975	0.997608	0.999965	long intergenic non-protein coding RNA 2762
RELT	7.22088	25.7181	-0.00277931	0.939729	-0.00295757	0.99764	0.999965	RELT TNF receptor
HIST1H2AE	22.2042	2.02941	0.00619374	2.17395	0.00284908	0.997727	0.999965	H2A clustered histone 8
RIBC1	3.63225	5.70283	-0.00377755	1.35493	-0.00278801	0.997775	0.999965	RIB43A domain with coiled-coils 1
HPDL	4.00392	1.06501	-0.00829374	3.00885	-0.00275645	0.997801	0.999965	4-hydroxyphenylpyruvate dioxygenase like
CYP4F29P	13.6578	11.3628	0.00362894	1.31855	0.00275222	0.997804	0.999965	cytochrome P450 family 4 subfamily F member 29, pseudogene
LINC01043	0.0412821	0.0455037	-0.0184533	6.71221	-0.00274922	0.997806		long intergenic non-protein coding RNA 1043
MT1HL1	1.08762	0.0455037	-0.0184533	6.71221	-0.00274922	0.997806		metallothionein 1H like 1
LOC338963	2.22515	1.30646	0.00625948	2.30894	0.00271097	0.997837	0.999965	epididymal protein pseudogene
HNF1A-AS1	0.700869	0.280735	0.0135027	5.01789	0.00269092	0.997853	0.999965	HNF1A antisense RNA 1
TOB1	229.906	216.656	-0.00173431	0.662714	-0.00261698	0.997912	0.999965	transducer of ERBB2, 1
DDX51	51.3055	62.8597	-0.00131439	0.514063	-0.00255686	0.99796	0.999965	DEAD-box helicase 51
ANKRD66	3.8748	9.59915	0.0134296	5.28469	0.00254123	0.997972	0.999965	ankyrin repeat domain 66
RPLP1	134.756	57.9439	0.00144039	0.569202	0.00253054	0.997981	0.999965	ribosomal protein lateral stalk subunit P1
IMPACT	25.9986	109.149	-0.00127224	0.513363	-0.00247825	0.998023	0.999965	impact RWD domain protein
C4orf45	2.44521	56.1586	-0.00174603	0.708387	-0.0024648	0.998033	0.999965	chromosome 4 open reading frame 45
WEE1	0.90283	2.29633	0.00482187	1.99707	0.00241448	0.998074	0.999965	WEE1 G2 checkpoint kinase
AMH	1.03905	0.471445	0.0106593	4.54419	0.00234569	0.998128	0.999973	anti-Mullerian hormone
MSN	0.762399	10.3885	-0.00231162	1.0546	-0.00219193	0.998251	0.999974	moesin
MIR4666A	17.7169	0.188337	-0.0140083	6.69995	-0.00209081	0.998332	0.999974	microRNA 4666a
FNDC3A	37.4171	1342.25	0.00036075	0.182698	0.00197457	0.998425	0.999974	fibronectin type III domain containing 3A
FOSL1	0.978256	1.42187	0.00434735	2.24172	0.0019393	0.998453	0.999974	FOS like 1, AP-1 transcription factor subunit
RFPL1S	34.9868	29.2069	-0.00134166	0.69935	-0.00191843	0.998469	0.999974	RFPL1 antisense RNA 1
HHLA2	1.62556	22.027	-0.00164129	0.920748	-0.00178256	0.998578	0.999974	HERV-H LTR-associating 2
TCP10	0.138888	0.223495	-0.0110712	6.68074	-0.00165719	0.998678	0.999974	t-complex 10 like 3, pseudogene
FXYD5	4.96119	11.0371	0.00192249	1.21739	0.00157919	0.99874	0.999974	FXYD domain containing ion transport regulator 5
ACTL7A	0.106515	0.022182	0.0104855	6.71302	0.00156196	0.998754		actin like 7A
ACTL7B	0.115681	0.022182	0.0104855	6.71302	0.00156196	0.998754		actin like 7B
C19orf84	0.0711806	0.022182	0.0104855	6.71302	0.00156196	0.998754		chromosome 19 open reading frame 84
DEFB4A	0.0756149	0.022182	0.0104855	6.71302	0.00156196	0.998754		defensin beta 4A
FOXF1	0.0413126	0.022182	0.0104855	6.71302	0.00156196	0.998754		forkhead box F1
IZUMO3	0.0660901	0.022182	0.0104855	6.71302	0.00156196	0.998754		IZUMO family member 3
MIR4422	1.98351	0.022182	0.0104855	6.71302	0.00156196	0.998754		microRNA 4422
MIR4430	3.38849	0.022182	0.0104855	6.71302	0.00156196	0.998754		microRNA 4430
MIR450B	2.11231	0.022182	0.0104855	6.71302	0.00156196	0.998754		microRNA 450b
MIR892A	2.19794	0.022182	0.0104855	6.71302	0.00156196	0.998754		microRNA 892a
RNASE6	0.114864	0.022182	0.0104855	6.71302	0.00156196	0.998754		ribonuclease A family member k6
UPK2	0.0719362	0.022182	0.0104855	6.71302	0.00156196	0.998754		uroplakin 2
LOC653160	24.7855	11.242	0.00216461	1.39371	0.00155312	0.998761	0.999974	G protein-coupled receptor 199, pseudogene
SNHG18	0.40129	0.250741	0.00892219	5.86967	0.00152005	0.998787	0.999974	small nucleolar RNA host gene 18
AIG1	31.5504	1377.1	-0.000314648	0.208675	-0.00150784	0.998797	0.999974	androgen induced 1
LSAMP	17.8868	1817.92	-0.00130055	0.880344	-0.00147733	0.998821	0.999974	limbic system associated membrane protein
CCDC113	7.53194	37.9172	-0.000811144	0.606424	-0.00133759	0.998933	0.999974	coiled-coil domain containing 113
NACA2	2.2653	0.250404	-0.00580307	4.49882	-0.00128991	0.998971	0.999974	nascent polypeptide associated complex subunit alpha 2
LINC00920	0.163165	0.0617424	-0.00855484	6.71322	-0.00127433	0.998983		long intergenic non-protein coding RNA 920
OR3A3	0.401742	0.0617424	-0.00855484	6.71322	-0.00127433	0.998983		olfactory receptor family 3 subfamily A member 3
CLDN19	0.0764419	0.09065	-0.00826393	6.71283	-0.00123107	0.999018		claudin 19
LACTBL1	0.121263	0.259886	0.00737005	6.52872	0.00112887	0.999099	0.999974	lactamase beta like 1
LOC339803	18.1216	9.73722	-0.000867997	0.801708	-0.00108268	0.999136	0.999974	uncharacterized LOC339803
AMZ2P1	25.5444	35.1442	0.000709932	0.668031	0.00106272	0.999152	0.999974	archaelysin family metallopeptidase 2 pseudogene 1
OR1D4	3.8393	0.330612	0.00480763	5.47299	0.000878428	0.999299	0.999974	olfactory receptor family 1 subfamily D member 4
LCN8	0.242243	0.165602	0.0054639	6.71291	0.000813939	0.999351	0.999974	lipocalin 8
KCNK16	0.254249	0.31625	-0.00509938	6.31853	-0.000807052	0.999356	0.999974	potassium two pore domain channel subfamily K member 16
PRPSAP1	19.458	131.697	0.000321586	0.410998	0.000782452	0.999376	0.999974	phosphoribosyl pyrophosphate synthetase associated protein 1
GPBP1	45.9123	666.385	-0.000226481	0.303411	-0.000746452	0.999404	0.999974	GC-rich promoter binding protein 1
GJA10	0.524349	0.124101	0.00497177	6.71246	0.000740677	0.999409	0.999974	gap junction protein alpha 10
CLPSL2	0.14775	0.063257	-0.00441184	6.7132	-0.00065719	0.999476		colipase like 2
HEATR5A	21.1436	415.333	0.000239534	0.37423	0.000640072	0.999489	0.999974	HEAT repeat containing 5A
C10orf91	0.073276	0.0328349	0.00366484	6.71348	0.000545893	0.999564		long intergenic non-protein coding RNA 2870
C2CD4B	0.130637	0.0328349	0.00366484	6.71348	0.000545893	0.999564		C2 calcium dependent domain containing 4B
CCL11	0.0907491	0.0328349	0.00366484	6.71348	0.000545893	0.999564		C-C motif chemokine ligand 11
CD7	0.0833803	0.0328349	0.00366484	6.71348	0.000545893	0.999564		CD7 molecule
CRYGA	0.0804665	0.0328349	0.00366484	6.71348	0.000545893	0.999564		crystallin gamma A
CSF2	0.0958628	0.0328349	0.00366484	6.71348	0.000545893	0.999564		colony stimulating factor 2
DLG1-AS1	0.041425	0.0328349	0.00366484	6.71348	0.000545893	0.999564		DLG1 antisense RNA 1
DUSP13	0.0154237	0.0328349	0.00366484	6.71348	0.000545893	0.999564		dual specificity phosphatase 13
F2RL3	0.0758861	0.0328349	0.00366484	6.71348	0.000545893	0.999564		F2R like thrombin or trypsin receptor 3
FAM138D	0.154865	0.0328349	0.00366484	6.71348	0.000545893	0.999564		family with sequence similarity 138 member D
FOXH1	0.0875765	0.0328349	0.00366484	6.71348	0.000545893	0.999564		forkhead box H1
GPR174	0.181354	0.0328349	0.00366484	6.71348	0.000545893	0.999564		G protein-coupled receptor 174
HOTS	0.0586472	0.0328349	0.00366484	6.71348	0.000545893	0.999564
LOC101929374	0.151269	0.0328349	0.00366484	6.71348	0.000545893	0.999564		long intergenic non-protein coding RNA 1659
LOC102577426	0.264457	0.0328349	0.00366484	6.71348	0.000545893	0.999564		long intergenic non-protein coding RNA 1962
MIR4424	2.6819	0.0328349	0.00366484	6.71348	0.000545893	0.999564		microRNA 4424
MSH5-SAPCD1	0.00915068	0.0328349	0.00366484	6.71348	0.000545893	0.999564		MSH5-SAPCD1 readthrough (NMD candidate)
MT1H	0.173355	0.0328349	0.00366484	6.71348	0.000545893	0.999564		metallothionein 1H
OR10S1	0.229107	0.0328349	0.00366484	6.71348	0.000545893	0.999564		olfactory receptor family 10 subfamily S member 1
OR5AU1	0.209524	0.0328349	0.00366484	6.71348	0.000545893	0.999564		olfactory receptor family 5 subfamily AU member 1
OR7E156P	0.044411	0.0328349	0.00366484	6.71348	0.000545893	0.999564		olfactory receptor family 7 subfamily E member 156 pseudogene
OTP	0.0228304	0.0328349	0.00366484	6.71348	0.000545893	0.999564		orthopedia homeobox
PAX4	0.041951	0.0328349	0.00366484	6.71348	0.000545893	0.999564		paired box 4
POU3F4	0.151369	0.0328349	0.00366484	6.71348	0.000545893	0.999564		POU class 3 homeobox 4
PPBPP2	0.167496	0.0328349	0.00366484	6.71348	0.000545893	0.999564		pro-platelet basic protein pseudogene 2
PRF1	0.0420051	0.0328349	0.00366484	6.71348	0.000545893	0.999564		perforin 1
SOWAHD	0.143462	0.0328349	0.00366484	6.71348	0.000545893	0.999564		sosondowah ankyrin repeat domain family member D
TRIM31	0.0223164	0.0328349	0.00366484	6.71348	0.000545893	0.999564		tripartite motif containing 31
TXNDC2	0.0936957	0.0328349	0.00366484	6.71348	0.000545893	0.999564		thioredoxin domain containing 2
LOC101928402	8.98303	3.09708	0.000822156	1.54498	0.000532148	0.999575	0.999974	uncharacterized LOC101928402
TTC17	67.2031	1404.08	0.000124119	0.233485	0.000531594	0.999576	0.999974	tetratricopeptide repeat domain 17
MIR548I4	13.6139	0.158222	0.00354674	6.70428	0.000529026	0.999578	0.999974	microRNA 548i-4
RPS12	76.1679	36.8937	0.000304696	0.615178	0.000495298	0.999605	0.999974	ribosomal protein S12
PMS2P3	42.6561	135.829	-0.000161544	0.358291	-0.000450873	0.99964	0.999974	PMS1 homolog 2, mismatch repair system component pseudogene 3
GGTA1P	0.304563	2.19372	0.000615752	1.55492	0.000396004	0.999684	0.999974	glycoprotein alpha-galactosyltransferase 1 (inactive)
PNLIP	0.488793	2.02165	0.000857306	2.59841	0.000329934	0.999737	0.999974	pancreatic lipase
EHMT2	21.8209	62.7651	0.000167789	0.543647	0.000308636	0.999754	0.999974	euchromatic histone lysine methyltransferase 2
DHX29	37.8379	298.593	5.58254e-05	0.326651	0.000170902	0.999864	0.999974	DExH-box helicase 29
NXT1	5.21394	3.19132	0.000214373	1.27229	0.000168495	0.999866	0.999974	nuclear transport factor 2 like export factor 1
HIF3A	10.6038	78.9571	7.57011e-05	0.510724	0.000148223	0.999882	0.999974	hypoxia inducible factor 3 subunit alpha
KLHDC7B	0.847931	0.355256	0.000293486	4.76127	6.16404e-05	0.999951	0.999974	kelch domain containing 7B
LINC00221	0.0582868	0.131632	0.000278904	6.70183	4.16161e-05	0.999967	0.999974	long intergenic non-protein coding RNA 221
TAS2R38	1.47794	0.243917	-0.000201208	5.86868	-3.4285e-05	0.999973	0.999974	taste 2 receptor member 38
NAPA-AS1	0.963397	2.55719	3.84712e-05	1.17346	3.27843e-05	0.999974	0.999974	NAPA antisense RNA 1
AA06	0	0						uncharacterized LOC100506677
AADAC	0	0						arylacetamide deacetylase
AADACP1	0	0						arylacetamide deacetylase pseudogene 1
AARSD1	0	0						alanyl-tRNA synthetase domain containing 1
ABALON	0	0						apoptotic BCL2L1-antisense long non-coding RNA
ABCA9-AS1	0	0						ABCA9 antisense RNA 1
ABCC5-AS1	0	0						ABCC5 antisense RNA 1
ABHD14A	0	0						abhydrolase domain containing 14A
ACAD11	0	0						acyl-CoA dehydrogenase family member 11
ACKR4	0	0						atypical chemokine receptor 4
ACOT1	0	0						acyl-CoA thioesterase 1
ACTC1	0	0						actin alpha cardiac muscle 1
ACTG1P20	0	0						actin gamma 1 pseudogene 20
ACTG1P4	0	0						actin gamma 1 pseudogene 4
ACTL10	0	0						actin like 10
ACTL9	0	0						actin like 9
ACTRT1	0	0						actin related protein T1
ACTRT2	0	0						actin related protein T2
ACY1	0	0						aminoacylase 1
ADAM15	0	0						ADAM metallopeptidase domain 15
ADAM6	0	0						ADAM metallopeptidase domain 6 (pseudogene)
ADAM7	0	0						ADAM metallopeptidase domain 7
ADAMDEC1	0	0						ADAM like decysin 1
ADAMTS9-AS1	0	0						ADAMTS9 antisense RNA 1
ADARB2-AS1	0	0						ADARB2 antisense RNA 1
ADAT3	0	0						adenosine deaminase tRNA specific 3
ADGRA1-AS1	0	0						ADGRA1 antisense RNA 1
ADH1A	0	0						alcohol dehydrogenase 1A (class I), alpha polypeptide
ADH4	0	0						alcohol dehydrogenase 4 (class II), pi polypeptide
ADH6	0	0						alcohol dehydrogenase 6 (class V)
ADIPOQ-AS1	0	0						ADIPOQ antisense RNA 1
ADM2	0	0						adrenomedullin 2
ADORA2A	0	0						adenosine A2a receptor
ADORA3	0	0						adenosine A3 receptor
AES	0	0						TLE family member 5, transcriptional modulator
AGAP1-IT1	0	0						AGAP1 intronic transcript 1
AGAP2-AS1	0	0						AGAP2 antisense RNA 1
AGBL1-AS1	0	0						AGBL1 antisense RNA 1
AGBL4-IT1	0	0						AGBL4 intronic transcript 1
AGPAT4-IT1	0	0						AGPAT4 intronic transcript 1
AHSP	0	0						alpha hemoglobin stabilizing protein
AIRN	0	0						antisense of IGF2R non-protein coding RNA
AKAP2	0	0
AKAP5	0	0						A-kinase anchoring protein 5
AKR7A2P1	0	0						AKR7A2 pseudogene 1
ALDH1L1-AS1	0	0						ALDH1L1 antisense RNA 1
ALMS1-IT1	0	0						ALMS1 intronic transcript 1
ALOX12	0	0						arachidonate 12-lipoxygenase, 12S type
ALPI	0	0						alkaline phosphatase, intestinal
AMACR	0	0						alpha-methylacyl-CoA racemase
AMELX	0	0						amelogenin X-linked
AMIGO3	0	0						adhesion molecule with Ig like domain 3
AMY1A	0	0						amylase alpha 1A
AMY1B	0	0						amylase alpha 1B
AMY1C	0	0						amylase alpha 1C
ANG	0	0						angiogenin
ANGPT2	0	0						angiopoietin 2
ANGPTL1	0	0						angiopoietin like 1
ANGPTL2	0	0						angiopoietin like 2
ANGPTL3	0	0						angiopoietin like 3
ANGPTL7	0	0						angiopoietin like 7
ANGPTL8	0	0						angiopoietin like 8
ANKEF1	0	0						ankyrin repeat and EF-hand domain containing 1
ANKHD1	0	0						ankyrin repeat and KH domain containing 1
ANKRD20A2	0	0						ankyrin repeat domain 20 family member A2, pseudogene
ANKRD33	0	0						ankyrin repeat domain 33
ANKRD44-IT1	0	0						ANKRD44 intronic transcript 1
ANKRD54	0	0						ankyrin repeat domain 54
ANKRD61	0	0						ankyrin repeat domain 61
ANP32A-IT1	0	0						ANP32A intronic transcript 1
ANP32C	0	0						acidic nuclear phosphoprotein 32 family member C
ANXA2P1	0	0						annexin A2 pseudogene 1
ANXA2R	0	0						annexin A2 receptor
ANXA8L1	0	0						annexin A8 like 1
AOAH-IT1	0	0						AOAH intronic transcript 1
AOX2P	0	0						aldehyde oxidase 2, pseudogene
AOX3P-AOX2P	0	0						AOX3P-AOX2P readthrough, transcribed pseudogene
AP3S2	0	0						adaptor related protein complex 3 subunit sigma 2
APITD1	0	0						centromere protein S
APOA4	0	0						apolipoprotein A4
APOBEC3A	0	0						apolipoprotein B mRNA editing enzyme catalytic subunit 3A
APOBEC3B	0	0						apolipoprotein B mRNA editing enzyme catalytic subunit 3B
APOBEC4	0	0						apolipoprotein B mRNA editing enzyme catalytic polypeptide like 4
APOC2	0	0						apolipoprotein C2
APOC4	0	0						apolipoprotein C4
APOC4-APOC2	0	0						APOC4-APOC2 readthrough (NMD candidate)
AQP2	0	0						aquaporin 2
ARGFXP2	0	0						arginine-fifty homeobox pseudogene 2
ARHGAP19	0	0						Rho GTPase activating protein 19
ARHGAP26-AS1	0	0						ARHGAP26 antisense RNA 1
ARHGAP26-IT1	0	0						ARHGAP26 intronic transcript 1
ARHGAP31-AS1	0	0						ARHGAP31 antisense RNA 1
ARHGAP8	0	0						Rho GTPase activating protein 8
ARHGEF3-AS1	0	0						ARHGEF3 antisense RNA 1
ARHGEF34P	0	0						Rho guanine nucleotide exchange factor 34, pseudogene
ARHGEF38-IT1	0	0						ARHGEF38 intronic transcript 1
ARHGEF7-AS1	0	0						ARHGEF7 antisense RNA 1
ARHGEF9-IT1	0	0						ARHGEF9 intronic transcript 1
ARL17B	0	0						ADP ribosylation factor like GTPase 17B
ARL2	0	0						ADP ribosylation factor like GTPase 2
ARMC2-AS1	0	0						ARMC2 antisense RNA 1
ARPC4	0	0						actin related protein 2/3 complex subunit 4
ARPIN	0	0						actin related protein 2/3 complex inhibitor
AS3MT	0	0						arsenite methyltransferase
ASAP1-IT1	0	0						ASAP1 intronic transcript 1
ASAP1-IT2	0	0						ASAP1 intronic transcript 2
ASCL2	0	0						achaete-scute family bHLH transcription factor 2
ASCL4	0	0						achaete-scute family bHLH transcription factor 4
ASF1A	0	0						anti-silencing function 1A histone chaperone
ASPN	0	0						asporin
ASTN2-AS1	0	0						ASTN2 antisense RNA 1
ATOH1	0	0						atonal bHLH transcription factor 1
ATP11A-AS1	0	0						ATP11A antisense RNA 1
ATP13A5-AS1	0	0						ATP13A5 antisense RNA 1
ATP2A1-AS1	0	0						ATP2A1 antisense RNA 1
ATP5E	0	0						ATP synthase F1 subunit epsilon
ATP5H	0	0						ATP synthase peripheral stalk subunit d
ATP5J2	0	0						ATP synthase membrane subunit f
ATP5L	0	0						ATP synthase membrane subunit g
ATP5L2	0	0						ATP synthase membrane subunit g like
ATP6V1B1-AS1	0	0						ATP6V1B1 antisense RNA 1
ATP6V1G2	0	0						ATPase H+ transporting V1 subunit G2
ATXN3L	0	0						ataxin 3 like
AURKAPS1	0	0						aurora kinase A pseudogene 1
B3GALT1	0	0						beta-1,3-galactosyltransferase 1
B3GALT2	0	0						beta-1,3-galactosyltransferase 2
B3GNT5	0	0						UDP-GlcNAc:betaGal beta-1,3-N-acetylglucosaminyltransferase 5
BAALC-AS1	0	0						BAALC antisense RNA 1
BACE1-AS	0	0						BACE1 antisense RNA
BAGE	0	0						B melanoma antigen
BAGE2	0	0						BAGE family member 2
BAGE3	0	0						BAGE family member 3
BAGE4	0	0						BAGE family member 4
BAGE5	0	0						BAGE family member 5
BARX1	0	0						BARX homeobox 1
BCL2L15	0	0						BCL2 like 15
BCL2L2	0	0						BCL2 like 2
BCYRN1	0	0						brain cytoplasmic RNA 1
BEAN1-AS1	0	0						BEAN1 antisense RNA 1
BECN2	0	0						beclin 2
BEND5	0	0						BEN domain containing 5
BGLAP	0	0						bone gamma-carboxyglutamate protein
BGLT3	0	0						beta globin locus transcript 3
BHLHA9	0	0						basic helix-loop-helix family member a9
BHLHE23	0	0						basic helix-loop-helix family member e23
BIN3-IT1	0	0						BIN3 intronic transcript 1
BIRC6-AS2	0	0						BIRC6 antisense RNA 2
BIRC8	0	0						baculoviral IAP repeat containing 8
BISPR	0	0						BST2 interferon stimulated positive regulator
BLID	0	0						BH3-like motif containing, cell death inducer
BLOC1S1	0	0						biogenesis of lysosomal organelles complex 1 subunit 1
BLOC1S5	0	0						biogenesis of lysosomal organelles complex 1 subunit 5
BMI1	0	0						BMI1 proto-oncogene, polycomb ring finger
BMP7-AS1	0	0						BMP7 antisense RNA 1
BMS1P17	0	0						BMS1 pseudogene 17
BMS1P18	0	0						BMS1 pseudogene 18
BMS1P22	0	0						BMS1 pseudogene 22
BOLA2	0	0						bolA family member 2
BOLA2B	0	0						bolA family member 2B
BORCS7	0	0						BLOC-1 related complex subunit 7
BORCS8	0	0						BLOC-1 related complex subunit 8
BPY2	0	0						basic charge Y-linked 2
BPY2B	0	0						basic charge Y-linked 2B
BPY2C	0	0						basic charge Y-linked 2C
BRD7P3	0	0						bromodomain containing 7 pseudogene 3
BRDTP1	0	0						bromodomain testis associated pseudogene 1
BRE-AS1	0	0						BABAM2 antisense RNA 1
BSCL2	0	0						BSCL2 lipid droplet biogenesis associated, seipin
BTBD18	0	0						BTB domain containing 18
BTBD6	0	0						BTB domain containing 6
C10orf10	0	0						DEPP1 autophagy regulator
C10orf105	0	0						chromosome 10 open reading frame 105
C10orf113	0	0
C10orf120	0	0						chromosome 10 open reading frame 120
C10orf131	0	0						coiled-coil and C2 domain containing 2B
C10orf54	0	0						V-set immunoregulatory receptor
C10orf62	0	0						chromosome 10 open reading frame 62
C10orf95	0	0						chromosome 10 open reading frame 95
C11orf31	0	0						selenoprotein H
C11orf45	0	0						chromosome 11 open reading frame 45
C11orf52	0	0						chromosome 11 open reading frame 52
C11orf86	0	0						chromosome 11 open reading frame 86
C11orf98	0	0						chromosome 11 open reading frame 98
C14orf169	0	0						ribosomal oxygenase 1
C15orf56	0	0						chromosome 15 putative open reading frame 56
C15orf62	0	0						chromosome 15 open reading frame 62
C15orf65	0	0						chromosome 15 open reading frame 65
C16orf54	0	0						chromosome 16 open reading frame 54
C16orf82	0	0						chromosome 16 open reading frame 82
C16orf92	0	0						chromosome 16 open reading frame 92
C17orf107	0	0						chromosome 17 open reading frame 107
C17orf47	0	0
C17orf49	0	0						chromosome 17 open reading frame 49
C17orf50	0	0						chromosome 17 open reading frame 50
C17orf78	0	0						chromosome 17 open reading frame 78
C18orf32	0	0						chromosome 18 open reading frame 32
C19orf33	0	0						chromosome 19 open reading frame 33
C1GALT1C1L	0	0						C1GALT1 specific chaperone 1 like
C1QTNF3	0	0						C1q and TNF related 3
C1QTNF5	0	0						C1q and TNF related 5
C1orf195	0	0						chromosome 1 open reading frame 195
C1orf68	0	0						chromosome 1 open reading frame 68
C2-AS1	0	0						C2 antisense RNA 1
C20orf141	0	0						chromosome 20 open reading frame 141
C20orf144	0	0						chromosome 20 open reading frame 144
C20orf24	0	0						RAB5 interacting factor
C21orf140	0	0						family with sequence similarity 243 member A
C22orf23	0	0						chromosome 22 open reading frame 23
C22orf29	0	0						retrotransposon Gag like 10
C2orf15	0	0						chromosome 2 open reading frame 15
C2orf54	0	0						mab-21 like 4
C2orf68	0	0						chromosome 2 open reading frame 68
C3orf67-AS1	0	0						CFAP20DC antisense RNA 1
C4A	0	0						complement C4A (Rodgers blood group)
C4B	0	0						complement C4B (Chido blood group)
C4B_2	0	0						complement component 4B (Chido blood group), copy 2
C5orf66-AS1	0	0						C5orf66 antisense RNA 1
C5orf66-AS2	0	0						C5orf66 antisense RNA 2
C6orf15	0	0						chromosome 6 open reading frame 15
C6orf223	0	0						chromosome 6 open reading frame 223
C7orf55	0	0						formation of mitochondrial complex V assembly factor 1 homolog
C7orf55-LUC7L2	0	0						FMC1-LUC7L2 readthrough
C7orf62	0	0						testis expressed 47
C7orf69	0	0						chromosome 7 putative open reading frame 69
C8orf44	0	0						chromosome 8 open reading frame 44
C9orf173	0	0						sperm-tail PG-rich repeat containing 3
C9orf47	0	0						chromosome 9 open reading frame 47
C9orf50	0	0						chromosome 9 open reading frame 50
C9orf62	0	0						chromosome 9 putative open reading frame 62
CA11	0	0						carbonic anhydrase 11
CABS1	0	0						calcium binding protein, spermatid associated 1
CACNA1C-AS1	0	0						CACNA1C antisense RNA 1
CACNA1C-AS2	0	0						CACNA1C antisense RNA 2
CACNA1C-AS4	0	0						CACNA1C antisense RNA 4
CACNA1C-IT3	0	0						CACNA1C intronic transcript 3
CACNA2D3-AS1	0	0						CACNA2D3 antisense RNA 1
CACTIN-AS1	0	0						CACTIN antisense RNA 1
CADM2-AS2	0	0						CADM2 antisense RNA 2
CADM3-AS1	0	0						CADM3 antisense RNA 1
CALML3	0	0						calmodulin like 3
CALML5	0	0						calmodulin like 5
CAMK2N2	0	0						calcium/calmodulin dependent protein kinase II inhibitor 2
CAMP	0	0						cathelicidin antimicrobial peptide
CAPNS2	0	0						calpain small subunit 2
CAPZA3	0	0						capping actin protein of muscle Z-line subunit alpha 3
CATIP-AS1	0	0						CATIP antisense RNA 1
CBR1	0	0						carbonyl reductase 1
CBR3	0	0						carbonyl reductase 3
CC2D2B	0	0						coiled-coil and C2 domain containing 2B
CCAT2	0	0						colon cancer associated transcript 2
CCDC13-AS1	0	0						CCDC13 antisense RNA 1
CCDC166	0	0						coiled-coil domain containing 166
CCDC169	0	0						coiled-coil domain containing 169
CCDC180	0	0						coiled-coil domain containing 180
CCDC183-AS1	0	0						CCDC183 antisense RNA 1
CCDC189	0	0						coiled-coil domain containing 189
CCDC96	0	0						coiled-coil domain containing 96
CCER1	0	0						coiled-coil glutamate rich protein 1
CCIN	0	0						calicin
CCL1	0	0						C-C motif chemokine ligand 1
CCL14	0	0						C-C motif chemokine ligand 14
CCL15	0	0						C-C motif chemokine ligand 15
CCL3	0	0						C-C motif chemokine ligand 3
CCL3L3	0	0						C-C motif chemokine ligand 3 like 3
CCL4	0	0						C-C motif chemokine ligand 4
CCL4L1	0	0						C-C motif chemokine ligand 4 like 1
CCL4L2	0	0						C-C motif chemokine ligand 4 like 2
CCL7	0	0						C-C motif chemokine ligand 7
CCL8	0	0						C-C motif chemokine ligand 8
CCNJ	0	0						cyclin J
CCPG1	0	0						cell cycle progression 1
CCR4	0	0						C-C motif chemokine receptor 4
CCR5	0	0						C-C motif chemokine receptor 5
CCR9	0	0						C-C motif chemokine receptor 9
CCT6P1	0	0						chaperonin containing TCP1 subunit 6 pseudogene 1
CCT8L2	0	0						chaperonin containing TCP1 subunit 8 like 2
CD300LD	0	0						CD300 molecule like family member d
CD300LF	0	0						CD300 molecule like family member f
CD302	0	0						CD302 molecule
CD52	0	0						CD52 molecule
CDC42P3	0	0						cell division cycle 42 pseudogene 3
CDK3	0	0						cyclin dependent kinase 3
CDKN2B	0	0						cyclin dependent kinase inhibitor 2B
CDRT15P2	0	0						CDRT15 pseudogene 2
CDRT4	0	0						CMT1A duplicated region transcript 4
CDRT8	0	0						CMT1A duplicated region transcript 8
CDSN	0	0						corneodesmosin
CDY1	0	0						chromodomain Y-linked 1
CDY1B	0	0						chromodomain Y-linked 1B
CDY2A	0	0						chromodomain Y-linked 2A
CDY2B	0	0						chromodomain Y-linked 2B
CEACAM1	0	0						CEA cell adhesion molecule 1
CEACAM8	0	0						CEA cell adhesion molecule 8
CEBPE	0	0						CCAAT enhancer binding protein epsilon
CELF2-AS2	0	0						CELF2 antisense RNA 2
CENPVP1	0	0						centromere protein V like 1
CENPVP2	0	0						centromere protein V like 2
CEP295NL	0	0						CEP295 N-terminal like
CEP76	0	0						centrosomal protein 76
CERCAM	0	0						cerebral endothelial cell adhesion molecule
CERS1	0	0						ceramide synthase 1
CETN1	0	0						centrin 1
CFAP44-AS1	0	0						CFAP44 antisense RNA 1
CFC1B	0	0						cripto, FRL-1, cryptic family 1B
CFLAR-AS1	0	0						CFLAR antisense RNA 1
CGB1	0	0						chorionic gonadotropin subunit beta 1
CGB2	0	0						chorionic gonadotropin subunit beta 2
CGB3	0	0						chorionic gonadotropin subunit beta 3
CGB5	0	0						chorionic gonadotropin subunit beta 5
CGB7	0	0						chorionic gonadotropin subunit beta 7
CGB8	0	0						chorionic gonadotropin subunit beta 8
CH17-360D5.1	0	0						neuropeptide Y receptor Y4-2
CHAC2	0	0						ChaC glutathione specific gamma-glutamylcyclotransferase 2
CHAD	0	0						chondroadherin
CHKB	0	0						choline kinase beta
CHL1-AS1	0	0						CHL1 antisense RNA 1
CHML	0	0						CHM like Rab escort protein
CHMP1B	0	0						charged multivesicular body protein 1B
CHMP3	0	0						charged multivesicular body protein 3
CHRM3-AS1	0	0						CHRM3 antisense RNA 1
CHRM3-AS2	0	0						CHRM3 antisense RNA 2
CHRNA7	0	0						cholinergic receptor nicotinic alpha 7 subunit
CHST13	0	0						carbohydrate sulfotransferase 13
CHURC1	0	0						churchill domain containing 1
CKLF	0	0						chemokine like factor
CKLF-CMTM1	0	0						CKLF-CMTM1 readthrough
CLCF1	0	0						cardiotrophin like cytokine factor 1
CLDN10-AS1	0	0						CLDN10 antisense RNA 1
CLDN17	0	0						claudin 17
CLDN20	0	0						claudin 20
CLDN22	0	0						claudin 22
CLDN25	0	0						claudin 25
CLDN8	0	0						claudin 8
CLEC12B	0	0						C-type lectin domain family 12 member B
CLIP1-AS1	0	0						CLIP1 antisense RNA 1
CLIP3	0	0						CAP-Gly domain containing linker protein 3
CLK2P1	0	0						CDC like kinase 2, pseudogene 1
CLPS	0	0						colipase
CLSTN2-AS1	0	0						CLSTN2 antisense RNA 1
CLYBL-AS1	0	0						CLYBL antisense RNA 1
CLYBL-AS2	0	0						CLYBL antisense RNA 2
CMTM1	0	0						CKLF like MARVEL transmembrane domain containing 1
CNGA2	0	0						cyclic nucleotide gated channel subunit alpha 2
CNTF	0	0						ciliary neurotrophic factor
CNTFR-AS1	0	0						CNTFR antisense RNA 1
CNTN4-AS2	0	0						CNTN4 antisense RNA 2
COL10A1	0	0						collagen type X alpha 1 chain
COL18A1-AS1	0	0						COL18A1 antisense RNA 1
COL18A1-AS2	0	0						COL18A1 antisense RNA 2
COL4A2-AS1	0	0						COL4A2 antisense RNA 1
COL4A2-AS2	0	0						COL4A2 antisense 2
COMMD3	0	0						COMM domain containing 3
COMMD3-BMI1	0	0						COMMD3-BMI1 readthrough
COPG2IT1	0	0						COPG2 imprinted transcript 1
CORO7	0	0						coronin 7
CORT	0	0						cortistatin
COX16	0	0						cytochrome c oxidase assembly factor COX16
COX8C	0	0						cytochrome c oxidase subunit 8C
CPS1-IT1	0	0						CPS1 intronic transcript 1
CPSF4	0	0						cleavage and polyadenylation specific factor 4
CPT1B	0	0						carnitine palmitoyltransferase 1B
CRAT8	0	0						long intergenic non-protein coding RNA 2441
CRB3	0	0						crumbs cell polarity complex component 3
CRCT1	0	0						cysteine rich C-terminal 1
CRHR1	0	0						corticotropin releasing hormone receptor 1
CRHR1-IT1	0	0						long intergenic non-protein coding RNA 2210
CRP	0	0						C-reactive protein
CRYAA	0	0						crystallin alpha A
CRYGB	0	0						crystallin gamma B
CRYGC	0	0						crystallin gamma C
CRYGD	0	0						crystallin gamma D
CSAG3	0	0						CSAG family member 3
CSH1	0	0						chorionic somatomammotropin hormone 1
CSH2	0	0						chorionic somatomammotropin hormone 2
CSHL1	0	0						chorionic somatomammotropin hormone like 1
CSMD2-AS1	0	0						CSMD2 antisense RNA 1
CSNK1E	0	0						casein kinase 1 epsilon
CSNK1G2-AS1	0	0						CSNK1G2 antisense RNA 1
CSNK2A3	0	0						casein kinase 2 alpha 3
CSPG4P1Y	0	0						CSPG4 pseudogene 1 Y-linked
CST11	0	0						cystatin 11
CST2	0	0						cystatin SA
CST4	0	0						cystatin S
CST8	0	0						cystatin 8
CSTF2T	0	0						cleavage stimulation factor subunit 2 tau variant
CT45A2	0	0						cancer/testis antigen family 45 member A2
CT45A3	0	0						cancer/testis antigen family 45 member A3
CT45A4	0	0
CT45A5	0	0						cancer/testis antigen family 45 member A5
CT45A6	0	0						cancer/testis antigen family 45 member A6
CT45A7	0	0						cancer/testis antigen family 45 member A7
CT45A8	0	0						cancer/testis antigen family 45 member A8
CT45A9	0	0						cancer/testis antigen family 45 member A9
CT47A1	0	0						cancer/testis antigen family 47 member A1
CT47A10	0	0						cancer/testis antigen family 47 member A10
CT47A11	0	0						cancer/testis antigen family 47 member A11
CT47A12	0	0						cancer/testis antigen family 47 member A12
CT47A2	0	0						cancer/testis antigen family 47 member A2
CT47A3	0	0						cancer/testis antigen family 47 member A3
CT47A4	0	0						cancer/testis antigen family 47 member A4
CT47A5	0	0						cancer/testis antigen family 47 member A5
CT47A6	0	0						cancer/testis antigen family 47 member A6
CT47A7	0	0						cancer/testis antigen family 47 member A7
CT47A8	0	0						cancer/testis antigen family 47 member A8
CT47A9	0	0						cancer/testis antigen family 47 member A9
CT83	0	0						cancer/testis antigen 83
CTAG1A	0	0						cancer/testis antigen 1A
CTAG1B	0	0						cancer/testis antigen 1B
CTAGE11P	0	0						CTAGE family member 11, pseudogene
CTAGE4	0	0						CTAGE family member 4
CTAGE7P	0	0						CTAGE family member 7, pseudogene
CTAGE9	0	0						CTAGE family member 9
CTB-113P19.1	0	0						colorectal liver metastasis associated transcript 3
CTB-178M22.2	0	0						uncharacterized LOC101927862
CTD-2201E9.1	0	0						SEMA5A antisense RNA 1
CTD-2270F17.1	0	0						KCNIP1 overlapping transcript 1
CTD-2350J17.1	0	0						uncharacterized LOC101929472
CTNND1	0	0						catenin delta 1
CTSG	0	0						cathepsin G
CTXN1	0	0						cortexin 1
CUZD1	0	0						CUB and zona pellucida like domains 1
CXCL10	0	0						C-X-C motif chemokine ligand 10
CXCL11	0	0						C-X-C motif chemokine ligand 11
CXCL17	0	0						C-X-C motif chemokine ligand 17
CXCR2P1	0	0						C-X-C motif chemokine receptor 2 pseudogene 1
CXCR6	0	0						C-X-C motif chemokine receptor 6
CXorf49	0	0						chromosome X open reading frame 49
CXorf49B	0	0						chromosome X open reading frame 49B
CXorf51A	0	0						chromosome X open reading frame 51A
CXorf51B	0	0						chromosome X open reading frame 51B
CYB5D2	0	0						cytochrome b5 domain containing 2
CYCSP52	0	0						CYCS pseudogene 52
CYP11B1	0	0						cytochrome P450 family 11 subfamily B member 1
CYP2D6	0	0						cytochrome P450 family 2 subfamily D member 6
CYP2D7	0	0						cytochrome P450 family 2 subfamily D member 7 (gene/pseudogene)
CYP3A7	0	0						cytochrome P450 family 3 subfamily A member 7
DAB1-AS1	0	0						DAB1 antisense RNA 1
DAOA	0	0						D-amino acid oxidase activator
DAZ1	0	0						deleted in azoospermia 1
DAZ2	0	0						deleted in azoospermia 2
DAZ3	0	0						deleted in azoospermia 3
DAZ4	0	0						deleted in azoospermia 4
DBH-AS1	0	0						DBH antisense RNA 1
DBNDD2	0	0						dysbindin domain containing 2
DBX1	0	0						developing brain homeobox 1
DCAF13P3	0	0						DDB1 and CUL4 associated factor 13 pseudogene 3
DCANP1	0	0						dendritic cell associated nuclear protein
DDC-AS1	0	0						DDC antisense RNA 1
DDI1	0	0						DNA damage inducible 1 homolog 1
DDT	0	0						D-dopachrome tautomerase
DDTL	0	0						D-dopachrome tautomerase like
DDX11L9	0	0						DEAD/H-box helicase 11 like 9 (pseudogene)
DDX26B-AS1	0	0						INTS6L antisense RNA 1
DDX39B	0	0						DExD-box helicase 39B
DDX39B-AS1	0	0						DDX39B antisense RNA 1
DDX53	0	0						DEAD-box helicase 53
DEAR	0	0						FBXW7 antisense RNA 1
DEFA1	0	0						defensin alpha 1
DEFA1B	0	0						defensin alpha 1B
DEFB103A	0	0						defensin beta 103A
DEFB103B	0	0						defensin beta 103B
DEFB104A	0	0						defensin beta 104A
DEFB104B	0	0						defensin beta 104B
DEFB105A	0	0						defensin beta 105A
DEFB105B	0	0						defensin beta 105B
DEFB106A	0	0						defensin beta 106A
DEFB106B	0	0						defensin beta 106B
DEFB107A	0	0						defensin beta 107A
DEFB107B	0	0						defensin beta 107B
DEFB109P1	0	0						defensin beta 109A (pseudogene)
DEFB109P1B	0	0						defensin beta 109B
DEFB113	0	0						defensin beta 113
DEFB114	0	0						defensin beta 114
DEFB130	0	0						defensin beta 130A
DEFB133	0	0						defensin beta 133
DEFB4B	0	0						defensin beta 4B
DEFT1P	0	0						defensin theta 1, pseudogene
DEFT1P2	0	0						defensin theta 1, pseudogene 2
DERL3	0	0						derlin 3
DGCR10	0	0
DGCR11	0	0						DiGeorge syndrome critical region gene 11
DGCR9	0	0
DIAPH2-AS1	0	0						DIAPH2 antisense RNA 1
DIAPH3-AS1	0	0						DIAPH3 antisense RNA 1
DIAPH3-AS2	0	0						DIAPH3 antisense RNA 2
DIP2A-IT1	0	0						DIP2A intronic transcript 1
DIRAS3	0	0						DIRAS family GTPase 3
DISC1	0	0						DISC1 scaffold protein
DISC1-IT1	0	0						DISC1 intronic transcript 1
DISC2	0	0						disrupted in schizophrenia 2
DKFZP434H168	0	0						uncharacterized LOC26077
DKFZP434K028	0	0						MYRF antisense RNA 1
DKFZp434L192	0	0						uncharacterized protein DKFZp434L192
DKFZp779M0652	0	0						long intergenic non-protein coding RNA 2716
DLEU1-AS1	0	0						DLEU1 antisense RNA 1
DLEU2L	0	0						deleted in lymphocytic leukemia 2 like
DLG3-AS1	0	0						DLG3 antisense RNA 1
DLGAP1-AS1	0	0						DLGAP1 antisense RNA 1
DLGAP1-AS2	0	0						DLGAP1 antisense RNA 2
DLGAP1-AS3	0	0						DLGAP1 antisense RNA 3
DLGAP1-AS4	0	0						DLGAP1 antisense RNA 4
DLGAP1-AS5	0	0						DLGAP1 antisense RNA 5
DLGAP2-AS1	0	0						DLGAP2 antisense RNA 1
DLK1	0	0						delta like non-canonical Notch ligand 1
DLSTP1	0	0						dihydrolipoamide S-succinyltransferase pseudogene 1
DLX6	0	0						distal-less homeobox 6
DMRTB1	0	0						DMRT like family B with proline rich C-terminal 1
DMRTC1	0	0						DMRT like family C1
DMRTC1B	0	0						DMRT like family C1B
DNAH17-AS1	0	0						DNAH17 antisense RNA 1
DNAJA1P5	0	0						DnaJ heat shock protein family (Hsp40) member A1 pseudogene 5
DNAJB3	0	0						DnaJ heat shock protein family (Hsp40) member B3
DNAJB7	0	0						DnaJ heat shock protein family (Hsp40) member B7
DNAJC25	0	0						DnaJ heat shock protein family (Hsp40) member C25
DNM3-IT1	0	0						DNM3 intronic transcript 1
DNM3OS	0	0						DNM3 opposite strand/antisense RNA
DNMBP-AS1	0	0						DNMBP antisense RNA 1
DOCK4-AS1	0	0						DOCK4 antisense RNA 1
DOCK9-AS1	0	0						DOCK9 antisense RNA 1
DPH3P1	0	0						diphthamide biosynthesis 3 pseudogene 1
DPP10-AS1	0	0						DPP10 antisense RNA 1
DPP10-AS3	0	0						DPP10 antisense RNA 3
DPP9-AS1	0	0						DPP9 antisense RNA 1
DPPA2P3	0	0						developmental pluripotency associated 2 pseudogene 3
DPRXP4	0	0						divergent-paired related homeobox pseudogene 4
DPY19L2P4	0	0						DPY19L2 pseudogene 4
DPYD-AS1	0	0						DPYD antisense RNA 1
DPYD-AS2	0	0						DPYD antisense RNA 2
DRD5P2	0	0						dopamine receptor D5 pseudogene 2
DSCAM-AS1	0	0						DSCAM antisense RNA 1
DSCAM-IT1	0	0						DSCAM intronic transcript 1
DSG4	0	0						desmoglein 4
DSTNP2	0	0						DSTN pseudogene 2
DUSP21	0	0						dual specificity phosphatase 21
DUSP5P1	0	0						dual specificity phosphatase 5 pseudogene 1
DUSP9	0	0						dual specificity phosphatase 9
DUX4	0	0						double homeobox 4
DYNLRB2	0	0						dynein light chain roadblock-type 2
DYX1C1-CCPG1	0	0						DNAAF4-CCPG1 readthrough (NMD candidate)
EBLN2	0	0						endogenous Bornavirus like nucleoprotein 2
ECM2	0	0						extracellular matrix protein 2
EDDM3A	0	0						epididymal protein 3A
EDDM3B	0	0						epididymal protein 3B
EDRF1-AS1	0	0						EDRF1 antisense RNA 1
EEF1E1	0	0						eukaryotic translation elongation factor 1 epsilon 1
EGFL8	0	0						EGF like domain multiple 8
EGFLAM-AS2	0	0						EGFLAM antisense RNA 2
EGFLAM-AS4	0	0						EGFLAM antisense RNA 4
EGFR-AS1	0	0						EGFR antisense RNA 1
EGLN2	0	0						egl-9 family hypoxia inducible factor 2
EGOT	0	0						eosinophil granule ontogeny transcript
EHD4-AS1	0	0						EHD4 antisense RNA 1
EHMT1-IT1	0	0						euchromatic histone lysine methyltransferase 1
EID1	0	0						EP300 interacting inhibitor of differentiation 1
EID3	0	0						EP300 interacting inhibitor of differentiation 3
EIF1AX-AS1	0	0						EIF1AX antisense RNA 1
EIF3CL	0	0						eukaryotic translation initiation factor 3 subunit C like
EIF3L	0	0						eukaryotic translation initiation factor 3 subunit L
EIF4A1	0	0						eukaryotic translation initiation factor 4A1
EIF4EBP3	0	0						eukaryotic translation initiation factor 4E binding protein 3
ELANE	0	0						elastase, neutrophil expressed
ELFN1-AS1	0	0						ELFN1 antisense RNA 1
ELMO1-AS1	0	0						ELMO1 antisense RNA 1
EMC6	0	0						ER membrane protein complex subunit 6
EML2-AS1	0	0						EML2 antisense RNA 1
ENOX1-AS2	0	0						ENOX1 antisense RNA 2
EPN2-AS1	0	0						EPN2 antisense RNA 1
EPN2-IT1	0	0						EPN2 intronic transcript 1
EPO	0	0						erythropoietin
EPPIN	0	0						epididymal peptidase inhibitor
ERC2-IT1	0	0						ERC2 intronic transcript 1
ERCC5	0	0						ERCC excision repair 5, endonuclease
ERCC6L	0	0						ERCC excision repair 6 like, spindle assembly checkpoint helicase
ERI3-IT1	0	0						ERI3 intronic transcript 1
ERICH3-AS1	0	0						ERICH3 antisense RNA 1
ERLEC1	0	0						endoplasmic reticulum lectin 1
ERVFRD-1	0	0						endogenous retrovirus group FRD member 1, envelope
ESRG	0	0						embryonic stem cell related
EVI2A	0	0						ecotropic viral integration site 2A
EVI2B	0	0						ecotropic viral integration site 2B
EVX1	0	0						even-skipped homeobox 1
EVX1-AS	0	0						EVX1 antisense RNA
EVX2	0	0						even-skipped homeobox 2
F10-AS1	0	0						F10 antisense RNA 1
F2RL2	0	0						coagulation factor II thrombin receptor like 2
F8A1	0	0						coagulation factor VIII associated 1
F8A2	0	0						coagulation factor VIII associated 2
F8A3	0	0						coagulation factor VIII associated 3
FAM101A	0	0						refilin A
FAM106CP	0	0						family with sequence similarity 106 member C
FAM122A	0	0						family with sequence similarity 122A
FAM133CP	0	0						family with sequence similarity 133, member A pseudogene
FAM138A	0	0						family with sequence similarity 138 member A
FAM138C	0	0						family with sequence similarity 138 member C
FAM138E	0	0						family with sequence similarity 138 member E
FAM138F	0	0						family with sequence similarity 138 member F
FAM151A	0	0						family with sequence similarity 151 member A
FAM155A-IT1	0	0						FAM155A intronic transcript 1
FAM156B	0	0						family with sequence similarity 156 member B
FAM170B	0	0						family with sequence similarity 170 member B
FAM188B	0	0						MINDY lysine 48 deubiquitinase 4
FAM196A	0	0						inhibitory synaptic factor 2A
FAM196B	0	0						inhibitory synaptic factor family member 2B
FAM197Y2P	0	0						family with sequence similarity 197 Y-linked member 2
FAM197Y5P	0	0						family with sequence similarity 197 Y-linked member 5
FAM212B-AS1	0	0						INKA2 antisense RNA 1
FAM215A	0	0						family with sequence similarity 215 member A
FAM218A	0	0						family with sequence similarity 218 member A
FAM223A	0	0						family with sequence similarity 223 member A
FAM223B	0	0						family with sequence similarity 223 member B
FAM224A	0	0						family with sequence similarity 224 member A
FAM224B	0	0						family with sequence similarity 224 member B
FAM226A	0	0						family with sequence similarity 226 member A
FAM226B	0	0						family with sequence similarity 226 member B
FAM230B	0	0						family with sequence similarity 230 member B
FAM231A	0	0
FAM231B	0	0
FAM231C	0	0
FAM231D	0	0						uncharacterized LOC644634
FAM24B	0	0						family with sequence similarity 24 member B
FAM25C	0	0						family with sequence similarity 25 member C
FAM25G	0	0						family with sequence similarity 25 member G
FAM26E	0	0						calcium homeostasis modulator family member 5
FAM41AY1	0	0						family with sequence similarity 41 member A, Y-linked 1
FAM41AY2	0	0						family with sequence similarity 41 member A, Y-linked 2
FAM47A	0	0						family with sequence similarity 47 member A
FAM47B	0	0						family with sequence similarity 47 member B
FAM47C	0	0						family with sequence similarity 47 member C
FAM53B-AS1	0	0						FAM53B antisense RNA 1
FAM71C	0	0						family with sequence similarity 71 member C
FAM74A6	0	0						family with sequence similarity 74 member A6
FAM83A-AS1	0	0						FAM83A antisense RNA 1
FAM83G	0	0						family with sequence similarity 83 member G
FAM84A	0	0						LRAT domain containing 1
FAM90A10P	0	0						putative protein FAM90A10
FAM99B	0	0						family with sequence similarity 99 member B
FANK1-AS1	0	0						FANK1 antisense RNA 1
FAS-AS1	0	0						FAS antisense RNA 1
FASTKD5	0	0						FAST kinase domains 5
FBXO22-AS1	0	0
FBXO30	0	0						F-box protein 30
FBXW4P1	0	0						F-box and WD repeat domain containing 4 pseudogene 1
FCGR1A	0	0						Fc fragment of IgG receptor Ia
FDPSP2	0	0						farnesyl diphosphate synthase pseudogene 2
FER1L6-AS1	0	0						FER1L6 antisense RNA 1
FERD3L	0	0						Fer3 like bHLH transcription factor
FGF12-AS1	0	0						FGF12 antisense RNA 1
FGF13-AS1	0	0						FGF13 antisense RNA 1
FGF14-AS1	0	0						FGF14 antisense RNA 1
FGF14-AS2	0	0						FGF14 antisense RNA 2
FGF14-IT1	0	0						FGF14 intronic transcript 1
FGF7	0	0						fibroblast growth factor 7
FGL2	0	0						fibrinogen like 2
FIGF	0	0						vascular endothelial growth factor D
FILIP1L	0	0						filamin A interacting protein 1 like
FKBP1A	0	0						FKBP prolyl isomerase 1A
FKBP1A-SDCBP2	0	0						FKBP1A-SDCBP2 readthrough (NMD candidate)
FKSG29	0	0						FKSG29
FLG2	0	0						filaggrin family member 2
FLJ10038	0	0						GABPB1 intronic transcript
FLJ13224	0	0						uncharacterized LOC79857
FLJ35934	0	0						long intergenic non-protein coding RNA 2076
FLJ37505	0	0						long intergenic non-protein coding RNA 2393
FLJ42393	0	0						uncharacterized LOC401105
FLRT1	0	0						fibronectin leucine rich transmembrane protein 1
FLRT3	0	0						fibronectin leucine rich transmembrane protein 3
FNDC9	0	0						fibronectin type III domain containing 9
FNTB	0	0						farnesyltransferase, CAAX box, beta
FOCAD-AS1	0	0						FOCAD antisense RNA 1
FOLR2	0	0						folate receptor beta
FOXB1	0	0						forkhead box B1
FOXB2	0	0						forkhead box B2
FOXC2-AS1	0	0						FOXC2 antisense RNA 1
FOXD2-AS1	0	0						FOXD2 adjacent opposite strand RNA 1
FOXE3	0	0						forkhead box E3
FOXI3	0	0						forkhead box I3
FOXN3-AS1	0	0						FOXN3 antisense RNA 1
FOXN3-AS2	0	0						FOXN3 antisense RNA 2
FOXO3B	0	0						forkhead box O3B
FOXP1-AS1	0	0						FOXP1 antisense RNA 1
FOXS1	0	0						forkhead box S1
FPGT	0	0						fucose-1-phosphate guanylyltransferase
FRGCA	0	0						FOXM1-regulated, gastric cancer associated
FRMD6-AS1	0	0						FRMD6 antisense RNA 1
FSBP	0	0						fibrinogen silencer binding protein
FTH1P18	0	0						ferritin heavy chain like 18
FTH1P3	0	0						ferritin heavy chain 1 pseudogene 3
FTHL17	0	0						ferritin heavy chain like 17
FTMT	0	0						ferritin mitochondrial
FTO-IT1	0	0						FTO intronic transcript 1
FUT7	0	0						fucosyltransferase 7
FUT8-AS1	0	0						FUT8 antisense RNA 1
FXYD2	0	0						FXYD domain containing ion transport regulator 2
FXYD6	0	0						FXYD domain containing ion transport regulator 6
G0S2	0	0						G0/G1 switch 2
GABRG3-AS1	0	0						GABRG3 antisense RNA 1
GAGE12B	0	0						G antigen 12B
GAGE12C	0	0						G antigen 12C
GAGE12D	0	0						G antigen 12D
GAGE12E	0	0						G antigen 12E
GAGE12F	0	0						G antigen 12F
GAGE12G	0	0						G antigen 12G
GAGE12H	0	0						G antigen 12H
GAGE12I	0	0						G antigen 12I
GAGE12J	0	0						G antigen 12J
GAGE13	0	0						G antigen 13
GAGE2A	0	0						G antigen 2A
GAGE2B	0	0						G antigen 2B
GAGE2C	0	0						G antigen 2C
GAGE2D	0	0						G antigen 2D
GAGE2E	0	0						G antigen 2E
GAGE4	0	0						G antigen 4
GAGE5	0	0						G antigen 5
GAGE6	0	0						G antigen 6
GAGE7	0	0						G antigen 7
GAGE8	0	0						G antigen 8
GALNT4	0	0						polypeptide N-acetylgalactosaminyltransferase 4
GALR3	0	0						galanin receptor 3
GAS8-AS1	0	0						GAS8 antisense RNA 1
GATA3-AS1	0	0						GATA3 antisense RNA 1
GATA6-AS1	0	0						GATA6 antisense RNA 1 (head to head)
GBAT2	0	0						RFX5 antisense RNA 1
GCAT	0	0						glycine C-acetyltransferase
GCG	0	0						glucagon
GCSAML-AS1	0	0						GCSAML antisense RNA 1
GDF1	0	0						growth differentiation factor 1
GDPGP1	0	0						GDP-D-glucose phosphorylase 1
GFRA4	0	0						GDNF family receptor alpha 4
GGTLC1	0	0						gamma-glutamyltransferase light chain 1
GH1	0	0						growth hormone 1
GH2	0	0						growth hormone 2
GHRL	0	0						ghrelin and obestatin prepropeptide
GIMAP1	0	0						GTPase, IMAP family member 1
GIMAP5	0	0						GTPase, IMAP family member 5
GJA9	0	0						gap junction protein alpha 9
GJA9-MYCBP	0	0						GJA9-MYCBP readthrough
GJD3	0	0						gap junction protein delta 3
GK3P	0	0						glycerol kinase 3 pseudogene
GLA	0	0						galactosidase alpha
GLE1	0	0						GLE1 RNA export mediator
GLIPR1L1	0	0						GLIPR1 like 1
GLIS2-AS1	0	0						GLIS2 antisense RNA 1
GLIS3-AS1	0	0						GLIS3 antisense RNA 1
GLYCAM1	0	0						glycosylation dependent cell adhesion molecule 1 (pseudogene)
GLYCTK-AS1	0	0						GLYCTK antisense RNA 1
GNA14-AS1	0	0						GNA14 antisense RNA 1
GNAZ	0	0						G protein subunit alpha z
GNG10	0	0						G protein subunit gamma 10
GNG3	0	0						G protein subunit gamma 3
GNG4	0	0						G protein subunit gamma 4
GNMT	0	0						glycine N-methyltransferase
GOLGA2P10	0	0						GOLGA2 pseudogene 10
GOLGA2P2Y	0	0						GOLGA2 pseudogene 2 Y-linked
GOLGA2P3Y	0	0						GOLGA2 pseudogene 3 Y-linked
GOLGA6L1	0	0						golgin A6 family like 1
GOLGA6L5P	0	0						golgin A6 family like 5, pseudogene
GOLGA6L7P	0	0						golgin A6 family like 7
GOLGA8DP	0	0						golgin A8 family member D, pseudogene
GOLGA8EP	0	0						golgin A8 family member E, pseudogene
GOLGA8F	0	0						golgin A8 family member F
GOLGA8H	0	0						golgin A8 family member H
GOLGA8IP	0	0						golgin A8 family member I, pseudogene
GOLGA8K	0	0						golgin A8 family member K
GP1BB	0	0						glycoprotein Ib platelet subunit beta
GPC5-AS1	0	0						GPC5 antisense RNA 1
GPC5-AS2	0	0						GPC5 antisense RNA 2
GPC6-AS1	0	0						GPC6 antisense RNA 1
GPC6-AS2	0	0						GPC6 antisense RNA 2
GPER1	0	0						G protein-coupled estrogen receptor 1
GPR119	0	0						G protein-coupled receptor 119
GPR146	0	0						G protein-coupled receptor 146
GPR152	0	0						G protein-coupled receptor 152
GPR17	0	0						G protein-coupled receptor 17
GPR171	0	0						G protein-coupled receptor 171
GPR18	0	0						G protein-coupled receptor 18
GPR183	0	0						G protein-coupled receptor 183
GPR21	0	0						G protein-coupled receptor 21
GPR22	0	0						G protein-coupled receptor 22
GPR31	0	0						G protein-coupled receptor 31
GPR32	0	0						G protein-coupled receptor 32
GPR34	0	0						G protein-coupled receptor 34
GPR50	0	0						G protein-coupled receptor 50
GPR50-AS1	0	0						GPR50 antisense RNA 1
GPR52	0	0						G protein-coupled receptor 52
GPR75	0	0						G protein-coupled receptor 75
GPR82	0	0						G protein-coupled receptor 82
GPR84	0	0						G protein-coupled receptor 84
GPR87	0	0						G protein-coupled receptor 87
GPRASP1	0	0						G protein-coupled receptor associated sorting protein 1
GPRASP2	0	0						G protein-coupled receptor associated sorting protein 2
GPX2	0	0						glutathione peroxidase 2
GPX8	0	0						glutathione peroxidase 8 (putative)
GRIK1-AS1	0	0						GRIK1 antisense RNA 1
GRIK1-AS2	0	0						GRIK1 antisense RNA 2
GRM5-AS1	0	0						GRM5 antisense RNA 1
GRM7-AS1	0	0						GRM7 antisense RNA 1
GRM7-AS2	0	0						GRM7 antisense RNA 2
GRTP1-AS1	0	0						GRTP1 antisense RNA 1
GSC	0	0						goosecoid homeobox
GSG2	0	0						histone H3 associated protein kinase
GSN-AS1	0	0						GSN antisense RNA 1
GSTK1	0	0						glutathione S-transferase kappa 1
GSTT1	0	0						glutathione S-transferase theta 1
GSTT1-AS1	0	0						GSTT1 antisense RNA 1
GSTT2	0	0						glutathione S-transferase theta 2 (gene/pseudogene)
GSTT2B	0	0						glutathione S-transferase theta 2B
GSTTP1	0	0						glutathione S-transferase theta 4
GSX2	0	0						GS homeobox 2
GTF2A1L	0	0						general transcription factor IIA subunit 1 like
GTF2H2	0	0						general transcription factor IIH subunit 2
GTF2H2C_2	0	0						GTF2H2 family member C, copy 2
GTF2IP4	0	0						general transcription factor IIi pseudogene 4
GTF3C2-AS1	0	0						GTF3C2 antisense RNA 1
GTSF1L	0	0						gametocyte specific factor 1 like
GZMB	0	0						granzyme B
H1F0	0	0						H1.0 linker histone
H2AFB1	0	0						H2A.B variant histone 1
H2AFB2	0	0						H2A.B variant histone 2
H2AFB3	0	0						H2A.B variant histone 3
H2BFM	0	0						H2B.W histone 2
H2BFXP	0	0						H2B.W histone 4, pseudogene
H3F3A	0	0						H3.3 histone A
HAGLROS	0	0						HAGLR opposite strand lncRNA
HAO2-IT1	0	0						HAO2 intronic transcript 1
HAUS3	0	0						HAUS augmin like complex subunit 3
HCFC1-AS1	0	0						HCFC1 antisense RNA 1
HCG2040054	0	0						MSH2 overlapping transcript 1
HCG8	0	0						zinc ribbon domain containing 1 antisense, pseudogene
HDDC3	0	0						HD domain containing 3
HDGFL1	0	0						HDGF like 1
HECTD2	0	0						HECT domain E3 ubiquitin protein ligase 2
HECW1-IT1	0	0						HECW1 intronic transcript 1
HELT	0	0						helt bHLH transcription factor
HEPN1	0	0						hepatocellular carcinoma, down-regulated 1
HERC2P4	0	0						hect domain and RLD 2 pseudogene 4
HILS1	0	0						H1.9 linker histone, pseudogene
HIST1H2AA	0	0						H2A clustered histone 1
HIST1H2AD	0	0						H2A clustered histone 7
HIST1H2AH	0	0						H2A clustered histone 12
HIST1H2AJ	0	0						H2A clustered histone 14
HIST1H2APS1	0	0						H2A clustered histone 2, pseudogene
HIST1H2BA	0	0						H2B clustered histone 1
HIST1H2BB	0	0						H2B clustered histone 3
HIST1H2BI	0	0						H2B clustered histone 10
HIST1H3F	0	0						H3 clustered histone 7
HIST1H3G	0	0						H3 clustered histone 8
HIST1H4G	0	0						H4 clustered histone 7
HIST1H4I	0	0						H4 clustered histone 9
HIST1H4L	0	0						H4 clustered histone 13
HIST2H2AA3	0	0						H2A clustered histone 18
HIST2H2AA4	0	0						H2A clustered histone 19
HIST2H3A	0	0						H3 clustered histone 15
HIST2H3C	0	0						H3 clustered histone 14
HIST2H4A	0	0						H4 clustered histone 14
HIST2H4B	0	0						H4 clustered histone 15
HLA-DQB1-AS1	0	0						HLA-DQB1 antisense RNA 1
HLA-DRB3	0	0						major histocompatibility complex, class II, DR beta 3
HLA-DRB4	0	0						major histocompatibility complex, class II, DR beta 4
HLA-J	0	0						major histocompatibility complex, class I, J (pseudogene)
HLA-L	0	0						major histocompatibility complex, class I, L (pseudogene)
HMGB4	0	0						high mobility group box 4
HMMR-AS1	0	0						HMMR antisense RNA 1
HMX2	0	0						H6 family homeobox 2
HMX3	0	0						H6 family homeobox 3
HNF4A-AS1	0	0						HNF4A antisense RNA 1
HNRNPA1P33	0	0						heterogeneous nuclear ribonucleoprotein A1 pseudogene 33
HNRNPCL3	0	0						heterogeneous nuclear ribonucleoprotein C like 3
HNRNPCL4	0	0						heterogeneous nuclear ribonucleoprotein C like 4
HNRNPH2	0	0						heterogeneous nuclear ribonucleoprotein H2
HNRNPUL2	0	0						heterogeneous nuclear ribonucleoprotein U like 2
HOTTIP	0	0						HOXA distal transcript antisense RNA
HOXA1	0	0						homeobox A1
HOXA10	0	0						homeobox A10
HOXA10-AS	0	0						HOXA10 antisense RNA
HOXA11-AS	0	0						HOXA11 antisense RNA
HOXA13	0	0						homeobox A13
HOXA4	0	0						homeobox A4
HOXA5	0	0						homeobox A5
HOXA6	0	0						homeobox A6
HOXA7	0	0						homeobox A7
HOXA9	0	0						homeobox A9
HOXB-AS3	0	0						HOXB cluster antisense RNA 3
HOXB1	0	0						homeobox B1
HOXB13	0	0						homeobox B13
HOXB2	0	0						homeobox B2
HOXB4	0	0						homeobox B4
HOXB5	0	0						homeobox B5
HOXB6	0	0						homeobox B6
HOXB8	0	0						homeobox B8
HOXC-AS1	0	0						HOXC cluster antisense RNA 1
HOXC-AS2	0	0						HOXC cluster antisense RNA 2
HOXC-AS3	0	0						HOXC cluster antisense RNA 3
HOXC11	0	0						homeobox C11
HOXC13-AS	0	0						HOXC13 antisense RNA
HOXC5	0	0						homeobox C5
HOXC6	0	0						homeobox C6
HOXD1	0	0						homeobox D1
HOXD11	0	0						homeobox D11
HOXD12	0	0						homeobox D12
HOXD4	0	0						homeobox D4
HOXD9	0	0						homeobox D9
HRAT13	0	0						TRDN antisense RNA 1
HS3ST5	0	0						heparan sulfate-glucosamine 3-sulfotransferase 5
HS6ST2-AS1	0	0						HS6ST2 antisense RNA 1
HSD11B1	0	0						hydroxysteroid 11-beta dehydrogenase 1
HSFX1	0	0						heat shock transcription factor family, X-linked 1
HSFX2	0	0						heat shock transcription factor family, X-linked 2
HSFY1	0	0						heat shock transcription factor Y-linked 1
HSFY1P1	0	0						HSFY1 pseudogene 1
HSFY2	0	0						heat shock transcription factor Y-linked 2
HSP90AB4P	0	0						heat shock protein 90 alpha family class B member 4, pseudogene
HSP90B2P	0	0						heat shock protein 90 beta family member 2, pseudogene
HSPB2	0	0						heat shock protein family B (small) member 2
HSPB3	0	0						heat shock protein family B (small) member 3
HSPE1	0	0						heat shock protein family E (Hsp10) member 1
HTR2A-AS1	0	0						HTR2A antisense RNA 1
HTR2B	0	0						5-hydroxytryptamine receptor 2B
HULC	0	0						hepatocellular carcinoma up-regulated long non-coding RNA
HUS1B	0	0						HUS1 checkpoint clamp component B
HYI	0	0						hydroxypyruvate isomerase (putative)
HYMAI	0	0						hydatidiform mole associated and imprinted
HYPK	0	0						huntingtin interacting protein K
HYPM	0	0						H2A.P histone
IAPP	0	0						islet amyloid polypeptide
ICAM4	0	0						intercellular adhesion molecule 4 (Landsteiner-Wiener blood group)
IFITM5	0	0						interferon induced transmembrane protein 5
IFNA13	0	0						interferon alpha 13
IFNE	0	0						interferon epsilon
IFNK	0	0						interferon kappa
IFT74-AS1	0	0						IFT74 antisense RNA 1
IGF2	0	0						insulin like growth factor 2
IGF2-AS	0	0						IGF2 antisense RNA
IGF2BP2-AS1	0	0						IGF2BP2 antisense RNA 1
IGFL1	0	0						IGF like family member 1
IGSF11-AS1	0	0						IGSF11 antisense RNA 1
IGSF6	0	0						immunoglobulin superfamily member 6
IL12A	0	0						interleukin 12A
IL17C	0	0						interleukin 17C
IL3	0	0						interleukin 3
IL31	0	0						interleukin 31
IL36A	0	0						interleukin 36 alpha
INE1	0	0						inactivation escape 1
INE2	0	0						inactivation escape 2
INGX	0	0						inhibitor of growth family, X-linked (pseudogene)
INHBE	0	0						inhibin subunit beta E
INMT	0	0						indolethylamine N-methyltransferase
INO80B	0	0						INO80 complex subunit B
INS	0	0						insulin
INSRR	0	0						insulin receptor related receptor
INTS4P2	0	0						integrator complex subunit 4 pseudogene 2
IPO11-LRRC70	0	0						IPO11-LRRC70 readthrough
IQCF5	0	0						IQ motif containing F5
IQCF5-AS1	0	0						IQCF5 antisense RNA 1
IQCF6	0	0						IQ motif containing F6
IQCJ	0	0						IQ motif containing J
IQCJ-SCHIP1-AS1	0	0						IQCJ-SCHIP1 readthrough antisense RNA 1
ISM1-AS1	0	0						ISM1 antisense RNA 1
ISPD-AS1	0	0						CRPPA antisense RNA 1
ISY1	0	0						ISY1 splicing factor homolog
ITGA5	0	0						integrin subunit alpha 5
ITIH4-AS1	0	0						ITIH4 antisense RNA 1
ITPK1-AS1	0	0						ITPK1 antisense RNA 1
ITPKB-IT1	0	0						ITPKB intronic transcript 1
IVL	0	0						involucrin
JARID2-AS1	0	0						JARID2 antisense RNA 1
JMJD1C-AS1	0	0						JMJD1C antisense RNA 1
JMJD7	0	0						jumonji domain containing 7
KAAG1	0	0						kidney associated antigen 1
KANSL1-AS1	0	0						KANSL1 antisense RNA 1
KATNBL1P6	0	0						katanin regulatory subunit B1 like 1 pseudogene 6
KBTBD13	0	0						kelch repeat and BTB domain containing 13
KBTBD7	0	0						kelch repeat and BTB domain containing 7
KCNAB1-AS1	0	0						KCNAB1 antisense RNA 1
KCNAB1-AS2	0	0						KCNAB1 antisense RNA 2
KCND3-AS1	0	0						KCND3 antisense RNA 1
KCND3-IT1	0	0						KCND3 intronic transcript 1
KCNIP4-IT1	0	0						KCNIP4 intronic transcript 1
KCNJ13	0	0						potassium inwardly rectifying channel subfamily J member 13
KCNMA1-AS1	0	0						KCNMA1 antisense RNA 1
KCNMA1-AS2	0	0						KCNMA1 antisense RNA 2
KCNMA1-AS3	0	0						KCNMA1 antisense RNA 3
KCNMB1	0	0						potassium calcium-activated channel subfamily M regulatory beta subunit 1
KCNMB2	0	0						potassium calcium-activated channel subfamily M regulatory beta subunit 2
KCNQ1DN	0	0						KCNQ1 downstream neighbor
KCNQ1OT1	0	0						KCNQ1 opposite strand/antisense transcript 1
KCNQ5-AS1	0	0						KCNQ5 antisense RNA 1
KCNQ5-IT1	0	0						KCNQ5 intronic transcript 1
KCNRG	0	0						potassium channel regulator
KCTD14	0	0						potassium channel tetramerization domain containing 14
KCTD4	0	0						potassium channel tetramerization domain containing 4
KIAA0125	0	0						family with sequence similarity 30 member A
KIAA0408	0	0						KIAA0408
KIAA0754	0	0						KIAA0754
KIAA1656	0	0						KIAA1656 protein
KIR2DL1	0	0						killer cell immunoglobulin like receptor, two Ig domains and long cytoplasmic tail 1
KIR2DL2	0	0						killer cell immunoglobulin like receptor, two Ig domains and long cytoplasmic tail 2
KIR2DL3	0	0						killer cell immunoglobulin like receptor, two Ig domains and long cytoplasmic tail 3
KIR2DL4	0	0						killer cell immunoglobulin like receptor, two Ig domains and long cytoplasmic tail 4
KIR2DL5A	0	0						killer cell immunoglobulin like receptor, two Ig domains and long cytoplasmic tail 5A
KIR2DL5B	0	0						killer cell immunoglobulin like receptor, two Ig domains and long cytoplasmic tail 5B
KIR2DS1	0	0						killer cell immunoglobulin like receptor, two Ig domains and short cytoplasmic tail 1
KIR2DS2	0	0						killer cell immunoglobulin like receptor, two Ig domains and short cytoplasmic tail 2
KIR2DS3	0	0						killer cell immunoglobulin like receptor, two Ig domains and short cytoplasmic tail 3
KIR2DS4	0	0						killer cell immunoglobulin like receptor, two Ig domains and short cytoplasmic tail 4
KIR2DS5	0	0						killer cell immunoglobulin like receptor, two Ig domains and short cytoplasmic tail 5
KIR3DL1	0	0						killer cell immunoglobulin like receptor, three Ig domains and long cytoplasmic tail 1
KIR3DL2	0	0						killer cell immunoglobulin like receptor, three Ig domains and long cytoplasmic tail 2
KIR3DL3	0	0						killer cell immunoglobulin like receptor, three Ig domains and long cytoplasmic tail 3
KIR3DS1	0	0						killer cell immunoglobulin like receptor, three Ig domains and short cytoplasmic tail 1
KIRREL3-AS2	0	0						KIRREL3 antisense RNA 2
KISS1R	0	0						KISS1 receptor
KIZ-AS1	0	0						KIZ antisense RNA 1
KLF1	0	0						Kruppel like factor 1
KLF14	0	0						Kruppel like factor 14
KLHL23	0	0						kelch like family member 23
KLHL6-AS1	0	0						KLHL6 antisense RNA 1
KLRC4	0	0						killer cell lectin like receptor C4
KLRK1	0	0						killer cell lectin like receptor K1
KNCN	0	0						kinocilin
KRT13	0	0						keratin 13
KRT16	0	0						keratin 16
KRT17P5	0	0						keratin 17 pseudogene 5
KRT33A	0	0						keratin 33A
KRT34	0	0						keratin 34
KRT5	0	0						keratin 5
KRT6A	0	0						keratin 6A
KRT6C	0	0						keratin 6C
KRT73-AS1	0	0						KRT73 antisense RNA 1
KRT81	0	0						keratin 81
KRTAP1-1	0	0						keratin associated protein 1-1
KRTAP1-3	0	0						keratin associated protein 1-3
KRTAP1-4	0	0						keratin associated protein 1-4
KRTAP10-1	0	0						keratin associated protein 10-1
KRTAP10-10	0	0						keratin associated protein 10-10
KRTAP10-11	0	0						keratin associated protein 10-11
KRTAP10-12	0	0						keratin associated protein 10-12
KRTAP10-2	0	0						keratin associated protein 10-2
KRTAP10-3	0	0						keratin associated protein 10-3
KRTAP10-4	0	0						keratin associated protein 10-4
KRTAP10-5	0	0						keratin associated protein 10-5
KRTAP10-6	0	0						keratin associated protein 10-6
KRTAP10-7	0	0						keratin associated protein 10-7
KRTAP10-8	0	0						keratin associated protein 10-8
KRTAP10-9	0	0						keratin associated protein 10-9
KRTAP11-1	0	0						keratin associated protein 11-1
KRTAP12-1	0	0						keratin associated protein 12-1
KRTAP12-2	0	0						keratin associated protein 12-2
KRTAP12-3	0	0						keratin associated protein 12-3
KRTAP12-4	0	0						keratin associated protein 12-4
KRTAP13-2	0	0						keratin associated protein 13-2
KRTAP13-3	0	0						keratin associated protein 13-3
KRTAP13-4	0	0						keratin associated protein 13-4
KRTAP15-1	0	0						keratin associated protein 15-1
KRTAP17-1	0	0						keratin associated protein 17-1
KRTAP19-1	0	0						keratin associated protein 19-1
KRTAP19-3	0	0						keratin associated protein 19-3
KRTAP19-4	0	0						keratin associated protein 19-4
KRTAP19-5	0	0						keratin associated protein 19-5
KRTAP19-6	0	0						keratin associated protein 19-6
KRTAP19-7	0	0						keratin associated protein 19-7
KRTAP19-8	0	0						keratin associated protein 19-8
KRTAP2-1	0	0						keratin associated protein 2-1
KRTAP2-2	0	0						keratin associated protein 2-2
KRTAP2-3	0	0						keratin associated protein 2-3
KRTAP2-4	0	0						keratin associated protein 2-4
KRTAP20-1	0	0						keratin associated protein 20-1
KRTAP20-2	0	0						keratin associated protein 20-2
KRTAP20-3	0	0						keratin associated protein 20-3
KRTAP20-4	0	0						keratin associated protein 20-4
KRTAP21-1	0	0						keratin associated protein 21-1
KRTAP21-2	0	0						keratin associated protein 21-2
KRTAP21-3	0	0						keratin associated protein 21-3
KRTAP22-1	0	0						keratin associated protein 22-1
KRTAP22-2	0	0						keratin associated protein 22-2
KRTAP25-1	0	0						keratin associated protein 25-1
KRTAP26-1	0	0						keratin associated protein 26-1
KRTAP3-1	0	0						keratin associated protein 3-1
KRTAP3-2	0	0						keratin associated protein 3-2
KRTAP3-3	0	0						keratin associated protein 3-3
KRTAP4-1	0	0						keratin associated protein 4-1
KRTAP4-11	0	0						keratin associated protein 4-11
KRTAP4-12	0	0						keratin associated protein 4-12
KRTAP4-2	0	0						keratin associated protein 4-2
KRTAP4-3	0	0						keratin associated protein 4-3
KRTAP4-4	0	0						keratin associated protein 4-4
KRTAP4-5	0	0						keratin associated protein 4-5
KRTAP4-6	0	0						keratin associated protein 4-6
KRTAP4-7	0	0						keratin associated protein 4-7
KRTAP4-8	0	0						keratin associated protein 4-8
KRTAP4-9	0	0						keratin associated protein 4-9
KRTAP5-1	0	0						keratin associated protein 5-1
KRTAP5-2	0	0						keratin associated protein 5-2
KRTAP5-6	0	0						keratin associated protein 5-6
KRTAP6-1	0	0						keratin associated protein 6-1
KRTAP6-2	0	0						keratin associated protein 6-2
KRTAP6-3	0	0						keratin associated protein 6-3
KRTAP7-1	0	0						keratin associated protein 7-1
KRTAP8-1	0	0						keratin associated protein 8-1
KRTAP9-1	0	0						keratin associated protein 9-1
KRTAP9-2	0	0						keratin associated protein 9-2
KRTAP9-3	0	0						keratin associated protein 9-3
KRTAP9-4	0	0						keratin associated protein 9-4
KRTAP9-6	0	0						keratin associated protein 9-6
KRTAP9-8	0	0						keratin associated protein 9-8
KTI12	0	0						KTI12 chromatin associated homolog
L3MBTL4-AS1	0	0						L3MBTL4 antisense RNA 1
LACAT8	0	0						ADGRD1 antisense RNA 1
LAMA5-AS1	0	0						LAMA5 antisense RNA 1
LAMTOR1	0	0						late endosomal/lysosomal adaptor, MAPK and MTOR activator 1
LARGE-AS1	0	0						LARGE antisense RNA 1
LARS2-AS1	0	0						LARS2 antisense RNA 1
LCA5L	0	0						lebercilin LCA5 like
LCE1B	0	0						late cornified envelope 1B
LCE1D	0	0						late cornified envelope 1D
LCE1E	0	0						late cornified envelope 1E
LCE1F	0	0						late cornified envelope 1F
LCE2A	0	0						late cornified envelope 2A
LCE2D	0	0						late cornified envelope 2D
LCE3A	0	0						late cornified envelope 3A
LCE3B	0	0						late cornified envelope 3B
LCE3C	0	0						late cornified envelope 3C
LCE3D	0	0						late cornified envelope 3D
LCE3E	0	0						late cornified envelope 3E
LCE4A	0	0						late cornified envelope 4A
LCE6A	0	0						late cornified envelope 6A
LCMT1-AS2	0	0						LCMT1 antisense RNA 2
LCN2	0	0						lipocalin 2
LDHAL6B	0	0						lactate dehydrogenase A like 6B
LDLRAD4-AS1	0	0						LDLRAD4 antisense RNA 1
LEF1-AS1	0	0						LEF1 antisense RNA 1
LEPROT	0	0						leptin receptor overlapping transcript
LGALS1	0	0						galectin 1
LGALS7	0	0						galectin 7
LGALS7B	0	0						galectin 7B
LGALS8-AS1	0	0						LGALS8 antisense RNA 1
LHCGR	0	0						luteinizing hormone/choriogonadotropin receptor
LHFPL3-AS1	0	0						LHFPL3 antisense RNA 1
LHX4-AS1	0	0						LHX4 antisense RNA 1
LILRA3	0	0						leukocyte immunoglobulin like receptor A3
LIMS3	0	0						LIM zinc finger domain containing 3
LIMS4	0	0						LIM zinc finger domain containing 4
LINC00028	0	0						long intergenic non-protein coding RNA 28
LINC00029	0	0						long intergenic non-protein coding RNA 29
LINC00102	0	0						long intergenic non-protein coding RNA 102
LINC00162	0	0						P38 inhibited cutaneous squamous cell carcinoma associated lincRNA
LINC00208	0	0						long intergenic non-protein coding RNA 208
LINC00226	0	0						long intergenic non-protein coding RNA 226
LINC00244	0	0						long intergenic non-protein coding RNA 244
LINC00260	0	0						long intergenic non-protein coding RNA 260
LINC00273	0	0						long intergenic non-protein coding RNA 273
LINC00280	0	0						long intergenic non-protein coding RNA 280
LINC00319	0	0						long intergenic non-protein coding RNA 319
LINC00366	0	0						long intergenic non-protein coding RNA 366
LINC00380	0	0						long intergenic non-protein coding RNA 380
LINC00411	0	0						long intergenic non-protein coding RNA 411
LINC00445	0	0						long intergenic non-protein coding RNA 445
LINC00507	0	0						long intergenic non-protein coding RNA 507
LINC00524	0	0						long intergenic non-protein coding RNA 524
LINC00538	0	0						long intergenic non-protein coding RNA 538
LINC00539	0	0						long intergenic non-protein coding RNA 539
LINC00545	0	0						long intergenic non-protein coding RNA 545
LINC00552	0	0						long intergenic non-protein coding RNA 552
LINC00564	0	0						long intergenic non-protein coding RNA 564
LINC00565	0	0						long intergenic non-protein coding RNA 565
LINC00582	0	0						long intergenic non-protein coding RNA 582
LINC00597	0	0						long intergenic non-protein coding RNA 597
LINC00603	0	0						long intergenic non-protein coding RNA 603
LINC00659	0	0						long intergenic non-protein coding RNA 659
LINC00675	0	0						transmembrane protein 238 like
LINC00678	0	0						long intergenic non-protein coding RNA 678
LINC00680	0	0						long intergenic non-protein coding RNA 680
LINC00684	0	0						family with sequence similarity 235 member A
LINC00696	0	0						long intergenic non-protein coding RNA 696
LINC00705	0	0						long intergenic non-protein coding RNA 705
LINC00709	0	0						long intergenic non-protein coding RNA 709
LINC00837	0	0						long intergenic non-protein coding RNA 837
LINC00852	0	0						long intergenic non-protein coding RNA 852
LINC00881	0	0						long intergenic non-protein coding RNA 881
LINC00891	0	0						long intergenic non-protein coding RNA 891
LINC00895	0	0						long intergenic non-protein coding RNA 895
LINC00905	0	0						long intergenic non-protein coding RNA 905
LINC00919	0	0						long intergenic non-protein coding RNA 919
LINC00943	0	0						long intergenic non-protein coding RNA 943
LINC00982	0	0						PRDM16 divergent transcript
LINC00994	0	0						long intergenic non-protein coding RNA 994
LINC01017	0	0						long intergenic non-protein coding RNA 1017
LINC01038	0	0						long intergenic non-protein coding RNA 1038
LINC01050	0	0						long intergenic non-protein coding RNA 1050
LINC01056	0	0						long intergenic non-protein coding RNA 1056
LINC01072	0	0						long intergenic non-protein coding RNA 1072
LINC01096	0	0						long intergenic non-protein coding RNA 1096
LINC01099	0	0						long intergenic non-protein coding RNA 1099
LINC01100	0	0						long intergenic non-protein coding RNA 1100
LINC01101	0	0						long intergenic non-protein coding RNA 1101
LINC01103	0	0						long intergenic non-protein coding RNA 1103
LINC01124	0	0						long intergenic non-protein coding RNA 1124
LINC01127	0	0						long intergenic non-protein coding RNA 1127
LINC01167	0	0						long intergenic non-protein coding RNA 1167
LINC01230	0	0						long intergenic non-protein coding RNA 1230
LINC01233	0	0						long intergenic non-protein coding RNA 1233
LINC01264	0	0						long intergenic non-protein coding RNA 1264
LINC01265	0	0						long intergenic non-protein coding RNA 1265
LINC01312	0	0						long intergenic non-protein coding RNA 1312
LINC01318	0	0						long intergenic non-protein coding RNA 1318
LINC01342	0	0						long intergenic non-protein coding RNA 1342
LINC01391	0	0						long intergenic non-protein coding RNA 1391
LINC01402	0	0						long intergenic non-protein coding RNA 1402
LINC01427	0	0						long intergenic non-protein coding RNA 1427
LINC01440	0	0						long intergenic non-protein coding RNA 1440
LINC01444	0	0						long intergenic non-protein coding RNA 1444
LINC01480	0	0						long intergenic non-protein coding RNA 1480
LINC01488	0	0						long intergenic non-protein coding RNA 1488
LINC01523	0	0						long intergenic non-protein coding RNA 1523
LINC01526	0	0						long intergenic non-protein coding RNA 1526
LINC01538	0	0						long intergenic non-protein coding RNA 1538
LINC01556	0	0						long intergenic non-protein coding RNA 1556
LINC01585	0	0						long intergenic non-protein coding RNA 1585
LINC01614	0	0						long intergenic non-protein coding RNA 1614
LINC01628	0	0						long intergenic non-protein coding RNA 1628
LINGO1-AS1	0	0						LINGO1 antisense RNA 1
LINGO1-AS2	0	0						LINGO1 antisense RNA 2
LIPE	0	0						lipase E, hormone sensitive type
LKAAEAR1	0	0						LKAAEAR motif containing 1
LMF1-AS1	0	0						LMF1 antisense RNA 1
LMLN-AS1	0	0						LMLN antisense RNA 1
LMO7DN-IT1	0	0						LMO7DN intronic transcript 1
LNX1-AS1	0	0						LNX1 antisense RNA 1
LOC100049716	0	0						NINJ2 antisense RNA 1
LOC100101148	0	0						FKBP prolyl isomerase 6 pseudogene
LOC100101478	0	0						H2B.W histone 3, pseudogene
LOC100126784	0	0						uncharacterized LOC100126784
LOC100128361	0	0						uncharacterized LOC100128361
LOC100128494	0	0						uncharacterized LOC100128494
LOC100128531	0	0						KIAA1671 antisense RNA 1
LOC100129034	0	0						uncharacterized LOC100129034
LOC100129046	0	0						BCAR3 antisense RNA 1
LOC100129083	0	0						SIGLEC10 antisense RNA 1
LOC100129175	0	0						uncharacterized LOC100129175
LOC100129216	0	0						defensin beta 131B
LOC100129534	0	0						small nuclear ribonucleoprotein polypeptide N pseudogene
LOC100129617	0	0						uncharacterized LOC100129617
LOC100129697	0	0						uncharacterized LOC100129697
LOC100129940	0	0						HMGA2 antisense RNA 1
LOC100130238	0	0						uncharacterized LOC100130238
LOC100130264	0	0						SLC24A3 antisense RNA 1
LOC100130357	0	0						uncharacterized LOC100130357
LOC100130417	0	0						long intergenic non-protein coding RNA 2593
LOC100130452	0	0						uncharacterized LOC100130452
LOC100130548	0	0						uncharacterized LOC100130548
LOC100130744	0	0						uncharacterized LOC100130744
LOC100130872	0	0						uncharacterized LOC100130872
LOC100130880	0	0						CREB3L2 antisense RNA 1
LOC100131047	0	0						DNAH8 antisense RNA 1
LOC100131107	0	0						putative UPF0607 protein ENSP00000383783
LOC100131315	0	0						uncharacterized LOC100131315
LOC100131496	0	0						uncharacterized LOC100131496
LOC100132062	0	0						uncharacterized LOC100132062
LOC100132078	0	0						uncharacterized LOC100132078
LOC100132287	0	0						uncharacterized LOC100132287
LOC100132304	0	0						family with sequence similarity 236 member B
LOC100132356	0	0						uncharacterized LOC100132356
LOC100132741	0	0						uncharacterized LOC100132741
LOC100132813	0	0						uncharacterized LOC100132813
LOC100132831	0	0						TNIP2 pseudogene 1
LOC100133267	0	0						defensin beta 130B
LOC100133461	0	0						long intergenic non-protein coding RNA 2171
LOC100192426	0	0						uncharacterized LOC100192426
LOC100240734	0	0						uncharacterized LOC100240734
LOC100240735	0	0						uncharacterized LOC100240735
LOC100270746	0	0						uncharacterized LOC100270746
LOC100286922	0	0						DnaJ heat shock protein family (Hsp40) member B3 pseudogene
LOC100287036	0	0						uncharacterized LOC100287036
LOC100287592	0	0						long intergenic non-protein coding RNA 2106
LOC100287704	0	0						uncharacterized LOC100287704
LOC100287834	0	0						uncharacterized LOC100287834
LOC100288123	0	0						uncharacterized LOC100288123
LOC100288152	0	0						SLC9A3 antisense RNA 1
LOC100288570	0	0						glycosylphosphatidylinositol anchor attachment protein 1 homolog (yeast) pseudogene
LOC100288846	0	0						uncharacterized LOC100288846
LOC100289561	0	0						uncharacterized LOC100289561
LOC100289580	0	0						uncharacterized LOC100289580
LOC100303749	0	0						LSM3 homolog, U6 small nuclear RNA associated (S. cerevisiae) pseudogene
LOC100335030	0	0						FGFR1 oncogene partner 2 pseudogene
LOC100422212	0	0						eukaryotic translation initiation factor 3 subunit J pseudogene
LOC100499484	0	0						SUGT1P4-STRA6LP readthrough
LOC100505515	0	0						long intergenic non-protein coding RNA 1723
LOC100505588	0	0						uncharacterized LOC100505588
LOC100505635	0	0						DAAM2 antisense RNA 1
LOC100505658	0	0						DIAPH1 antisense RNA 1
LOC100505666	0	0						DCST1 antisense RNA 1
LOC100505716	0	0						uncharacterized LOC100505716
LOC100505736	0	0						uncharacterized LOC100505736
LOC100505795	0	0						PBX1 antisense RNA 1
LOC100505915	0	0						uncharacterized LOC100505915
LOC100505978	0	0						uncharacterized LOC100505978
LOC100506071	0	0						uncharacterized LOC100506071
LOC100506107	0	0						long intergenic non-protein coding RNA 2382
LOC100506123	0	0						uncharacterized LOC100506123
LOC100506142	0	0						RHOQ antisense RNA 1
LOC100506175	0	0						RIPOR3 antisense RNA 1
LOC100506258	0	0						uncharacterized LOC100506258
LOC100506271	0	0						uncharacterized LOC100506271
LOC100506314	0	0						GPRC5D and HEBP1 antisense RNA 1
LOC100506321	0	0						uncharacterized LOC100506321
LOC100506384	0	0						PHACTR3 antisense RNA 1
LOC100506388	0	0						uncharacterized LOC100506388
LOC100506472	0	0						uncharacterized LOC100506472
LOC100506551	0	0						uncharacterized LOC100506551
LOC100506585	0	0						PTPRN2 antisense RNA 1
LOC100506606	0	0						uncharacterized LOC100506606
LOC100506801	0	0						ECE1 antisense RNA 1
LOC100506895	0	0						lncRNA upregulator of antiviral response interferon signaling
LOC100507091	0	0						PITPNM2 antisense RNA 1
LOC100507140	0	0						long intergenic non-protein coding RNA 1792
LOC100507156	0	0						uncharacterized LOC100507156
LOC100507277	0	0						long intergenic non-protein coding RNA 2314
LOC100507346	0	0						uncharacterized LOC100507346
LOC100507388	0	0						PARM1 antisense RNA 1
LOC100507472	0	0						uncharacterized LOC100507472
LOC100507548	0	0						uncharacterized LOC100507548
LOC100507600	0	0						LCT antisense RNA 1
LOC100508046	0	0						uncharacterized LOC100508046
LOC100652931	0	0						RNA binding motif protein Y-linked family 1 member A1 pseudogene
LOC100652999	0	0						uncharacterized LOC100652999
LOC100996349	0	0						testis expressed 264, ER-phagy receptor
LOC100996351	0	0						uncharacterized LOC100996351
LOC100996579	0	0						long intergenic non-protein coding RNA 1806
LOC100996693	0	0						SPEG neighbor
LOC101060389	0	0						TBC1 domain family member 3D
LOC101060524	0	0						D(1B) dopamine receptor-like
LOC101060553	0	0						uncharacterized LOC101060553
LOC101926908	0	0						uncharacterized LOC101926908
LOC101926915	0	0						uncharacterized LOC101926915
LOC101926943	0	0						uncharacterized LOC101926943
LOC101926962	0	0						ADGRF5 antisense RNA 1
LOC101926963	0	0						PRKAR1B antisense RNA 1
LOC101927000	0	0						PRKAR1B antisense RNA 2
LOC101927018	0	0						uncharacterized LOC101927018
LOC101927023	0	0						uncharacterized LOC101927023
LOC101927053	0	0						uncharacterized LOC101927053
LOC101927055	0	0						uncharacterized LOC101927055
LOC101927059	0	0						long intergenic non-protein coding RNA 1957
LOC101927069	0	0						uncharacterized LOC101927069
LOC101927082	0	0						uncharacterized LOC101927082
LOC101927100	0	0						uncharacterized LOC101927100
LOC101927139	0	0						PDE4B antisense RNA 1
LOC101927142	0	0						NPAS2 antisense RNA 1
LOC101927159	0	0						uncharacterized LOC101927159
LOC101927168	0	0						uncharacterized LOC101927168
LOC101927188	0	0						uncharacterized LOC101927188
LOC101927207	0	0						long intergenic non-protein coding RNA 2075
LOC101927257	0	0						MRTFA antisense RNA 1
LOC101927272	0	0						uncharacterized LOC101927272
LOC101927296	0	0						uncharacterized LOC101927296
LOC101927334	0	0						long intergenic non-protein coding RNA 2127
LOC101927356	0	0						CACNA2D1 antisense RNA 1
LOC101927363	0	0						long intergenic non-protein coding RNA 2353
LOC101927374	0	0						uncharacterized LOC101927374
LOC101927377	0	0						uncharacterized LOC101927377
LOC101927411	0	0						long intergenic non-protein coding RNA 1782
LOC101927416	0	0						SRGAP3 antisense RNA 2
LOC101927447	0	0						SCUBE1 antisense RNA 1
LOC101927472	0	0						ITPRIP antisense RNA 1
LOC101927482	0	0						HECW2 antisense RNA 1
LOC101927539	0	0						uncharacterized LOC101927539
LOC101927543	0	0						uncharacterized LOC101927543
LOC101927557	0	0						uncharacterized LOC101927557
LOC101927560	0	0						uncharacterized LOC101927560
LOC101927606	0	0						long intergenic non-protein coding RNA 1922
LOC101927661	0	0						uncharacterized LOC101927661
LOC101927735	0	0						TMEM132D antisense RNA 2
LOC101927755	0	0						RNFT1 divergent transcript
LOC101927793	0	0						uncharacterized LOC101927793
LOC101927798	0	0						uncharacterized LOC101927798
LOC101927817	0	0						uncharacterized LOC101927817
LOC101927830	0	0						uncharacterized LOC101927830
LOC101927839	0	0						uncharacterized LOC101927839
LOC101927854	0	0						THRB antisense RNA 2
LOC101927884	0	0						uncharacterized LOC101927884
LOC101927905	0	0						long intergenic non-protein coding RNA 2449
LOC101927907	0	0						LRRTM4 antisense RNA 1
LOC101927911	0	0						uncharacterized LOC101927911
LOC101927926	0	0						long intergenic non-protein coding RNA 1851
LOC101927932	0	0						uncharacterized LOC101927932
LOC101927948	0	0						uncharacterized LOC101927948
LOC101927950	0	0						uncharacterized LOC101927950
LOC101927954	0	0						uncharacterized LOC101927954
LOC101927969	0	0						SLIT3 antisense RNA 2
LOC101927972	0	0						uncharacterized LOC101927972
LOC101928008	0	0						uncharacterized LOC101928008
LOC101928020	0	0						KANSL1L antisense RNA 1
LOC101928030	0	0						uncharacterized LOC101928030
LOC101928052	0	0						uncharacterized LOC101928052
LOC101928098	0	0						ALG14 antisense RNA 1
LOC101928118	0	0						uncharacterized LOC101928118
LOC101928123	0	0						uncharacterized LOC101928123
LOC101928131	0	0						uncharacterized LOC101928131
LOC101928140	0	0						PTPRK antisense RNA 1
LOC101928161	0	0						NCKAP5 antisense RNA 2
LOC101928163	0	0						uncharacterized LOC101928163
LOC101928167	0	0						long intergenic non-protein coding RNA 1917
LOC101928168	0	0						uncharacterized LOC101928168
LOC101928191	0	0						uncharacterized LOC101928191
LOC101928205	0	0						long intergenic non-protein coding RNA 2097
LOC101928254	0	0						uncharacterized LOC101928254
LOC101928259	0	0						PHKA1 antisense RNA 1
LOC101928266	0	0						uncharacterized LOC101928266
LOC101928314	0	0						GALNTL6 antisense RNA 1
LOC101928324	0	0						DHDDS antisense RNA 1
LOC101928333	0	0						GRM8 antisense RNA 1
LOC101928358	0	0						uncharacterized LOC101928358
LOC101928404	0	0						RGS5 antisense RNA 1
LOC101928417	0	0						uncharacterized LOC101928417
LOC101928418	0	0						MYOCD antisense RNA 1
LOC101928429	0	0						uncharacterized LOC101928429
LOC101928445	0	0						RUFY1 antisense RNA 1
LOC101928446	0	0						uncharacterized LOC101928446
LOC101928453	0	0						uncharacterized LOC101928453
LOC101928461	0	0						MAP3K5 antisense RNA 1
LOC101928471	0	0						SOX5 antisense RNA 1
LOC101928491	0	0						uncharacterized LOC101928491
LOC101928510	0	0						uncharacterized LOC101928510
LOC101928523	0	0						uncharacterized LOC101928523
LOC101928540	0	0						uncharacterized LOC101928540
LOC101928557	0	0						uncharacterized LOC101928557
LOC101928590	0	0						uncharacterized LOC101928590
LOC101928605	0	0						ARHGEF35 antisense RNA 1
LOC101928651	0	0						uncharacterized LOC101928651
LOC101928673	0	0						PRDX6 antisense RNA 1
LOC101928694	0	0						LIPC antisense RNA 1
LOC101928696	0	0						RABGAP1L antisense RNA 1
LOC101928700	0	0						CNTNAP2 antisense RNA 1
LOC101928718	0	0						uncharacterized LOC101928718
LOC101928731	0	0						uncharacterized LOC101928731
LOC101928738	0	0						long intergenic non-protein coding RNA 1978
LOC101928786	0	0						uncharacterized LOC101928786
LOC101928791	0	0						long intergenic non-protein coding RNA 1147
LOC101928794	0	0						MAST4 antisense RNA 1
LOC101928796	0	0						uncharacterized LOC101928796
LOC101928804	0	0						uncharacterized LOC101928804
LOC101928807	0	0						uncharacterized LOC101928807
LOC101928834	0	0						uncharacterized LOC101928834
LOC101928837	0	0						uncharacterized LOC101928837
LOC101928845	0	0						long intergenic non-protein coding RNA 1842
LOC101928855	0	0						uncharacterized LOC101928855
LOC101928861	0	0						uncharacterized LOC101928861
LOC101928896	0	0						uncharacterized LOC101928896
LOC101928909	0	0						uncharacterized LOC101928909
LOC101928937	0	0						uncharacterized LOC101928937
LOC101928942	0	0						PRKG2 antisense RNA 1
LOC101928943	0	0						MADD antisense RNA 1
LOC101928961	0	0						uncharacterized LOC101928961
LOC101928988	0	0						uncharacterized LOC101928988
LOC101929034	0	0						long intergenic non-protein coding RNA 2116
LOC101929064	0	0						MAPK10 antisense RNA 1
LOC101929109	0	0						uncharacterized LOC101929109
LOC101929122	0	0						uncharacterized LOC101929122
LOC101929162	0	0						uncharacterized LOC101929162
LOC101929165	0	0						uncharacterized LOC101929165
LOC101929188	0	0						uncharacterized LOC101929188
LOC101929208	0	0						uncharacterized LOC101929208
LOC101929217	0	0						uncharacterized LOC101929217
LOC101929227	0	0						uncharacterized LOC101929227
LOC101929237	0	0						uncharacterized LOC101929237
LOC101929261	0	0						long intergenic non-protein coding RNA 2123
LOC101929269	0	0						uncharacterized LOC101929269
LOC101929315	0	0						uncharacterized LOC101929315
LOC101929341	0	0						uncharacterized LOC101929341
LOC101929350	0	0						long intergenic non-protein coding RNA 1665
LOC101929372	0	0						uncharacterized LOC101929372
LOC101929384	0	0						SLC6A12 antisense RNA 1
LOC101929427	0	0						uncharacterized LOC101929427
LOC101929439	0	0						uncharacterized LOC101929439
LOC101929441	0	0						estrogen receptor responsive lncRNA 1
LOC101929464	0	0						PHC2 antisense RNA 1
LOC101929516	0	0						PABPC4 antisense RNA 1
LOC101929517	0	0						ETS1 antisense RNA 1
LOC101929526	0	0						DTD1 antisense RNA 1
LOC101929529	0	0						GSTCD antisense RNA 1
LOC101929550	0	0						uncharacterized LOC101929550
LOC101929570	0	0						KCNH7 antisense RNA 1
LOC101929572	0	0						uncharacterized LOC101929572
LOC101929586	0	0						uncharacterized LOC101929586
LOC101929592	0	0						ST3GAL3 antisense RNA 1
LOC101929621	0	0						uncharacterized LOC101929621
LOC101929626	0	0						uncharacterized LOC101929626
LOC101929653	0	0						uncharacterized LOC101929653
LOC101929698	0	0						uncharacterized LOC101929698
LOC101929721	0	0						AGBL4 antisense RNA 1
LOC101929723	0	0						long intergenic non-protein coding RNA 1914
LOC101929753	0	0						MYO3B antisense RNA 1
LOC101929754	0	0						ZBTB20 antisense RNA 5
LOC101929829	0	0						cytochrome P450 family 2 subfamily D member 6 pseudogene
LOC101930010	0	0						DST antisense RNA 1
LOC101930071	0	0						uncharacterized LOC101930071
LOC102031319	0	0						uncharacterized LOC102031319
LOC102467226	0	0						uncharacterized LOC102467226
LOC102606466	0	0						uncharacterized LOC102606466
LOC102723376	0	0						uncharacterized LOC102723376
LOC102723377	0	0						CDH23 antisense RNA 1
LOC102723439	0	0						uncharacterized LOC102723439
LOC102723544	0	0						uncharacterized LOC102723544
LOC102723604	0	0						uncharacterized LOC102723604
LOC102723692	0	0						uncharacterized LOC102723692
LOC102723703	0	0
LOC102723833	0	0						USH2A antisense RNA 2
LOC102723885	0	0						SRI antisense RNA 1
LOC102723927	0	0						long intergenic non-protein coding RNA 1238
LOC102724009	0	0						KIF1C antisense RNA 1
LOC102724094	0	0						MUC12 antisense RNA 1
LOC102724153	0	0						uncharacterized LOC102724153
LOC102724238	0	0						uncharacterized LOC102724238
LOC102724428	0	0						salt inducible kinase 1B (putative)
LOC102724484	0	0						CHN2 antisense RNA 1
LOC102724552	0	0						RERE antisense RNA 1
LOC102724555	0	0						ASB15 antisense RNA 1
LOC102724604	0	0						uncharacterized LOC102724604
LOC102724652	0	0						crystallin alpha A2
LOC102724659	0	0						C1orf167 antisense RNA 1
LOC102724663	0	0						PPFIA2 antisense RNA 1
LOC102724719	0	0						uncharacterized LOC102724719
LOC102724776	0	0						uncharacterized LOC102724776
LOC102724784	0	0						uncharacterized LOC102724784
LOC102724890	0	0						long intergenic non-protein coding RNA 2293
LOC102724933	0	0						long intergenic non-protein coding RNA 2412
LOC102724958	0	0						uncharacterized LOC102724958
LOC103021295	0	0						uncharacterized LOC103021295
LOC103352541	0	0						uncharacterized LOC103352541
LOC104054148	0	0						uncharacterized LOC104054148
LOC105369187	0	0						uncharacterized LOC105369187
LOC105369431	0	0						long intergenic non-protein coding RNA 2746
LOC105369507	0	0						uncharacterized LOC105369507
LOC105369509	0	0						uncharacterized LOC105369509
LOC105369532	0	0						uncharacterized LOC105369532
LOC105369595	0	0						uncharacterized LOC105369595
LOC105369635	0	0						MIR200C and MIR141 host gene
LOC105369920	0	0						long intergenic non-protein coding RNA 2410
LOC105370024	0	0						uncharacterized LOC105370024
LOC105370424	0	0						long intergenic non-protein coding RNA 2282
LOC105370489	0	0						uncharacterized LOC105370489
LOC105370586	0	0						uncharacterized LOC105370586
LOC105370605	0	0						long intergenic non-protein coding RNA 2329
LOC105370622	0	0						uncharacterized LOC105370622
LOC105371046	0	0						uncharacterized LOC105371046
LOC105371049	0	0						uncharacterized LOC105371049
LOC105372068	0	0						uncharacterized LOC105372068
LOC105372069	0	0						uncharacterized LOC105372069
LOC105372071	0	0						uncharacterized LOC105372071
LOC105372179	0	0						uncharacterized LOC105372179
LOC105372273	0	0						uncharacterized LOC105372273
LOC105372397	0	0						uncharacterized LOC105372397
LOC105372419	0	0						GEMIN7 antisense RNA 1
LOC105372626	0	0						long intergenic non-protein coding RNA 1728
LOC105372977	0	0						uncharacterized LOC105372977
LOC105373051	0	0						SCUBE1 antisense RNA 2
LOC105373609	0	0						uncharacterized LOC105373609
LOC105374205	0	0						MECOM antisense RNA 1
LOC105374516	0	0						uncharacterized LOC105374516
LOC105374596	0	0						long intergenic non-protein coding RNA 1867
LOC105375075	0	0						uncharacterized LOC105375075
LOC105375166	0	0						uncharacterized LOC105375166
LOC105375504	0	0						uncharacterized LOC105375504
LOC105375556	0	0						uncharacterized LOC105375556
LOC105375843	0	0						uncharacterized LOC105375843
LOC105375972	0	0						uncharacterized LOC105375972
LOC105376331	0	0						uncharacterized LOC105376331
LOC105376365	0	0						long intergenic non-protein coding RNA 2639
LOC105376382	0	0						lncRNA associated with SART3 regulation of splicing
LOC105376599	0	0						ANO3 antisense RNA 1
LOC105376997	0	0						RARB antisense RNA 1
LOC105377245	0	0						long intergenic non-protein coding RNA 2619
LOC105377348	0	0						UBE2D3 antisense RNA 1
LOC105377651	0	0						uncharacterized LOC105377651
LOC105377967	0	0						uncharacterized LOC105377967
LOC105378047	0	0						UST antisense RNA 2
LOC105378098	0	0						uncharacterized LOC105378098
LOC105378137	0	0						uncharacterized LOC105378137
LOC105378292	0	0						uncharacterized LOC105378292
LOC105378311	0	0						uncharacterized LOC105378311
LOC105378330	0	0						uncharacterized LOC105378330
LOC105378367	0	0						uncharacterized LOC105378367
LOC105378663	0	0						uncharacterized LOC105378663
LOC105378933	0	0						uncharacterized LOC105378933
LOC105379176	0	0						uncharacterized LOC105379176
LOC105379192	0	0						uncharacterized LOC105379192
LOC105379450	0	0						uncharacterized LOC105379450
LOC105447645	0	0						uncharacterized LOC105447645
LOC106780825	0	0						FOXM1-regulated, gastric cancer associated-like
LOC148696	0	0						uncharacterized LOC148696
LOC149373	0	0						TRIM67 antisense RNA 1
LOC153684	0	0						uncharacterized LOC153684
LOC1720	0	0						dihydrofolate reductase pseudogene 3
LOC255654	0	0						long intergenic non-protein coding RNA 1743
LOC283352	0	0						TMEM132D antisense RNA 1
LOC284933	0	0						uncharacterized LOC284933
LOC285804	0	0						uncharacterized LOC285804
LOC286437	0	0						uncharacterized LOC286437
LOC339059	0	0						uncharacterized LOC339059
LOC339978	0	0						long intergenic non-protein coding RNA 2260
LOC340107	0	0						long intergenic non-protein coding RNA 2239
LOC375196	0	0						uncharacterized LOC375196
LOC388242	0	0						SAGA complex associated factor 29 pseudogene
LOC388436	0	0						uncharacterized protein ENSP00000382042
LOC388692	0	0						long intergenic non-protein coding RNA 2591
LOC389033	0	0						placenta associated 9 pseudogene 1
LOC389834	0	0						ankyrin repeat domain 57 pseudogene
LOC390705	0	0						protein phosphatase 2 regulatory subunit B'', beta pseudogene
LOC391322	0	0						D-dopachrome tautomerase-like
LOC392196	0	0						ubiquitin specific peptidase 17-like family member 2 pseudogene
LOC392364	0	0						nuclear pore associated protein 1 pseudogene
LOC392452	0	0						MFF pseudogene 3
LOC400553	0	0						uncharacterized LOC400553
LOC400620	0	0						long intergenic non-protein coding RNA 2092
LOC400997	0	0						ACOXL antisense RNA 1
LOC401261	0	0						uncharacterized LOC401261
LOC401442	0	0						uncharacterized LOC401442
LOC440311	0	0						NOP53 ribosome biogenesis factor pseudogene
LOC440602	0	0						CYMP antisense RNA 1
LOC440895	0	0						two pore channel 3 pseudogene
LOC441081	0	0						POM121 membrane glycoprotein (rat) pseudogene
LOC441155	0	0						zinc finger CCCH-type domain-containing-like
LOC494127	0	0						NFYC pseudogene 2
LOC541473	0	0						FKBP prolyl isomerase 6 pseudogene
LOC550113	0	0						uncharacterized LOC550113
LOC55338	0	0						long intergenic non-protein coding RNA 1949
LOC554249	0	0						uncharacterized LOC554249
LOC574538	0	0						uncharacterized LOC574538
LOC606724	0	0						coronin 1A pseudogene
LOC613038	0	0						SAGA complex associated factor 29 pseudogene
LOC613266	0	0						uncharacterized LOC613266
LOC641367	0	0						cyclin Y like 6 (pseudogene)
LOC641746	0	0						glycine cleavage system protein H (aminomethyl carrier) pseudogene
LOC643923	0	0						ELMO domain containing 1
LOC644285	0	0						uncharacterized LOC644285
LOC644762	0	0						MFF pseudogene 2
LOC644838	0	0						long intergenic non-protein coding RNA 1829
LOC644936	0	0						actin beta pseudogene
LOC645188	0	0						uncharacterized LOC645188
LOC646471	0	0						uncharacterized LOC646471
LOC646743	0	0						serine protease 40B (pseudogene)
LOC649133	0	0						uncharacterized LOC649133
LOC649352	0	0						ubiquitin carboxyl-terminal hydrolase 17-like protein 2-like
LOC727751	0	0						golgin A2 pseudogene
LOC727896	0	0						CHORDC1 pseudogene 4
LOC728024	0	0						chromosome X open reading frame 56 pseudogene
LOC728095	0	0						SLIT3 antisense RNA 1
LOC729224	0	0						KIAA2012 antisense RNA 1
LOC729603	0	0						CHP1 pseudogene 2
LOC729739	0	0						peptidylprolyl isomerase A pseudogene 46
LOC730159	0	0						testis expressed 50
LOC79999	0	0						uncharacterized protein ENSP00000382033
LPAR6	0	0						lysophosphatidic acid receptor 6
LPP-AS1	0	0						LPP antisense RNA 1
LRFN4	0	0						leucine rich repeat and fibronectin type III domain containing 4
LRP1-AS	0	0						LRP1 antisense RNA
LRRC17	0	0						leucine rich repeat containing 17
LRRC18	0	0						leucine rich repeat containing 18
LRRC19	0	0						leucine rich repeat containing 19
LRRC2-AS1	0	0						LRRC2 antisense RNA 1
LRRC26	0	0						leucine rich repeat containing 26
LRRC30	0	0						leucine rich repeat containing 30
LRRC37A2	0	0						leucine rich repeat containing 37 member A2
LRRC4	0	0						leucine rich repeat containing 4
LRRC52	0	0						leucine rich repeat containing 52
LRRC70	0	0						leucine rich repeat containing 70
LRRC75B	0	0						leucine rich repeat containing 75B
LRRD1	0	0						leucine rich repeats and death domain containing 1
LRRN3	0	0						leucine rich repeat neuronal 3
LRRTM1	0	0						leucine rich repeat transmembrane neuronal 1
LRRTM2	0	0						leucine rich repeat transmembrane neuronal 2
LRRTM3	0	0						leucine rich repeat transmembrane neuronal 3
LRTM1	0	0						leucine rich repeats and transmembrane domains 1
LRTM2	0	0						leucine rich repeats and transmembrane domains 2
LSAMP-AS1	0	0						LSAMP antisense RNA 1
LTB4R2	0	0						leukotriene B4 receptor 2
LUADT1	0	0						lung adenocarcinoma associated transcript 1
LUC7L2	0	0						LUC7 like 2, pre-mRNA splicing factor
LUZP6	0	0						leucine zipper protein 6
LXN	0	0						latexin
LY6D	0	0						lymphocyte antigen 6 family member D
LY75	0	0						lymphocyte antigen 75
LYPLA2P2	0	0						LYPLA2 pseudogene 2
LYSMD1	0	0						LysM domain containing 1
LYVE1	0	0						lymphatic vessel endothelial hyaluronan receptor 1
MAB21L1	0	0						mab-21 like 1
MAB21L2	0	0						mab-21 like 2
MACC1-AS1	0	0						MACC1 antisense RNA 1
MACROD2-AS1	0	0						MACROD2 antisense RNA 1
MACROD2-IT1	0	0						MACROD2 intronic transcript 1
MAFA-AS1	0	0						MAFA antisense RNA 1
MAGEA1	0	0						MAGE family member A1
MAGEA10	0	0						MAGE family member A10
MAGEA12	0	0						MAGE family member A12
MAGEA2	0	0						MAGE family member A2
MAGEA2B	0	0						MAGE family member A2B
MAGEA3	0	0						MAGE family member A3
MAGEA5	0	0						MAGE family member A5
MAGEA8	0	0						MAGE family member A8
MAGEA9	0	0						MAGE family member A9
MAGEA9B	0	0						MAGE family member A9B
MAGEB18	0	0						MAGE family member B18
MAGEB4	0	0						MAGE family member B4
MAGEB5	0	0						MAGE family member B5
MAGED4	0	0						MAGE family member D4
MAGED4B	0	0						MAGE family member D4B
MAGI1-AS1	0	0						MAGI1 antisense RNA 1
MAGI2-AS2	0	0						MAGI2 antisense RNA 2
MAGOH2P	0	0						mago homolog 2, pseudogene
MAMDC2-AS1	0	0						MAMDC2 antisense RNA 1
MAPT-IT1	0	0						MAPT intronic transcript 1
MBD3L1	0	0						methyl-CpG binding domain protein 3 like 1
MBD3L2	0	0						methyl-CpG binding domain protein 3 like 2
MBD3L3	0	0						methyl-CpG binding domain protein 3 like 3
MBD3L4	0	0						methyl-CpG binding domain protein 3 like 4
MBD3L5	0	0						methyl-CpG binding domain protein 3 like 5
MBL1P	0	0						mannose binding lectin 1, pseudogene
MC5R	0	0						melanocortin 5 receptor
MDC1-AS1	0	0						MDC1 antisense RNA 1
MDP1	0	0						magnesium dependent phosphatase 1
MED4-AS1	0	0						MED4 antisense RNA 1
MEDAG	0	0						mesenteric estrogen dependent adipogenesis
MEF2B	0	0						myocyte enhancer factor 2B
MEIS1-AS2	0	0						MEIS1 antisense RNA 2
MESTIT1	0	0						MEST intronic transcript 1, antisense RNA
METTL12	0	0						citrate synthase lysine methyltransferase
MFI2-AS1	0	0						MELTF antisense RNA 1
MFRP	0	0						membrane frizzled-related protein
MFSD6L	0	0						major facilitator superfamily domain containing 6 like
MGAT3-AS1	0	0						MGAT3 antisense RNA 1
MGC12916	0	0						uncharacterized protein MGC12916
MGC16025	0	0						uncharacterized LOC85009
MGC2889	0	0						uncharacterized protein MGC2889
MGC57346	0	0						long intergenic non-protein coding RNA 2210
MHRT	0	0						myosin heavy chain associated RNA transcript
MIA-RAB4B	0	0						MIA-RAB4B readthrough (NMD candidate)
MICALL1	0	0						MICAL like 1
MID1IP1-AS1	0	0						MID1IP1 antisense RNA 1
MIF	0	0						macrophage migration inhibitory factor
MIF-AS1	0	0						MIF antisense RNA 1
MINOS1	0	0						mitochondrial contact site and cristae organizing system subunit 10
MINOS1P1	0	0						MICOS10 pseudogene 1
MIR1-1	0	0						microRNA 1-1
MIR1-2	0	0						microRNA 1-2
MIR100	0	0						microRNA 100
MIR101-2	0	0						microRNA 101-2
MIR103A1	0	0						microRNA 103a-1
MIR103A2	0	0						microRNA 103a-2
MIR103B1	0	0						microRNA 103b-1
MIR103B2	0	0						microRNA 103b-2
MIR105-1	0	0						microRNA 105-1
MIR105-2	0	0						microRNA 105-2
MIR106A	0	0						microRNA 106a
MIR106B	0	0						microRNA 106b
MIR107	0	0						microRNA 107
MIR10A	0	0						microRNA 10a
MIR10B	0	0						microRNA 10b
MIR1178	0	0						microRNA 1178
MIR1180	0	0						microRNA 1180
MIR1181	0	0						microRNA 1181
MIR1182	0	0						microRNA 1182
MIR1183	0	0						microRNA 1183
MIR1184-1	0	0						microRNA 1184-1
MIR1184-2	0	0						microRNA 1184-2
MIR1184-3	0	0						microRNA 1184-3
MIR1199	0	0						microRNA 1199
MIR1200	0	0						microRNA 1200
MIR1203	0	0						microRNA 1203
MIR1204	0	0						microRNA 1204
MIR1205	0	0						microRNA 1205
MIR1206	0	0						microRNA 1206
MIR1207	0	0						microRNA 1207
MIR122	0	0						microRNA 122
MIR1224	0	0						microRNA 1224
MIR1225	0	0						microRNA 1225
MIR1226	0	0						microRNA 1226
MIR1227	0	0						microRNA 1227
MIR1228	0	0						microRNA 1228
MIR1229	0	0						microRNA 1229
MIR1231	0	0						microRNA 1231
MIR1233-1	0	0						microRNA 1233-1
MIR1233-2	0	0						microRNA 1233-2
MIR1234	0	0						microRNA 1234
MIR1236	0	0						microRNA 1236
MIR1237	0	0						microRNA 1237
MIR1238	0	0						microRNA 1238
MIR124-2	0	0						microRNA 124-2
MIR1243	0	0						microRNA 1243
MIR1244-1	0	0						microRNA 1244-1
MIR1244-2	0	0						microRNA 1244-2
MIR1244-3	0	0						microRNA 1244-3
MIR1244-4	0	0						microRNA 1244-4
MIR1245A	0	0						microRNA 1245a
MIR1245B	0	0						microRNA 1245b
MIR1247	0	0						microRNA 1247
MIR1248	0	0						microRNA 1248
MIR1249	0	0						microRNA 1249
MIR1250	0	0						microRNA 1250
MIR1251	0	0						microRNA 1251
MIR1252	0	0						microRNA 1252
MIR1254-1	0	0
MIR1254-2	0	0
MIR1255A	0	0						microRNA 1255a
MIR1255B2	0	0						microRNA 1255b-2
MIR1256	0	0						microRNA 1256
MIR1257	0	0						microRNA 1257
MIR1258	0	0						microRNA 1258
MIR125A	0	0						microRNA 125a
MIR125B1	0	0						microRNA 125b-1
MIR125B2	0	0						microRNA 125b-2
MIR126	0	0						microRNA 126
MIR1260A	0	0						microRNA 1260a
MIR1260B	0	0						microRNA 1260b
MIR1261	0	0						microRNA 1261
MIR1262	0	0						microRNA 1262
MIR1263	0	0						microRNA 1263
MIR1264	0	0						microRNA 1264
MIR1266	0	0						microRNA 1266
MIR1267	0	0						microRNA 1267
MIR1268B	0	0						microRNA 1268b
MIR1269A	0	0						microRNA 1269a
MIR1269B	0	0						microRNA 1269b
MIR127	0	0						microRNA 127
MIR1270	0	0						microRNA 1270
MIR1271	0	0						microRNA 1271
MIR1272	0	0						microRNA 1272
MIR1273A	0	0
MIR1273D	0	0
MIR1273E	0	0
MIR1273F	0	0
MIR1273G	0	0
MIR1273H	0	0						microRNA 1273h
MIR1276	0	0						microRNA 1276
MIR1277	0	0						microRNA 1277
MIR1278	0	0						microRNA 1278
MIR1279	0	0						microRNA 1279
MIR128-1	0	0						microRNA 128-1
MIR128-2	0	0						microRNA 128-2
MIR1281	0	0						microRNA 1281
MIR1282	0	0						microRNA 1282
MIR1283-1	0	0						microRNA 1283-1
MIR1283-2	0	0						microRNA 1283-2
MIR1284	0	0						microRNA 1284
MIR1285-1	0	0						microRNA 1285-1
MIR1285-2	0	0						microRNA 1285-2
MIR1286	0	0						microRNA 1286
MIR1287	0	0						microRNA 1287
MIR1288	0	0						microRNA 1288
MIR1289-1	0	0						microRNA 1289-1
MIR1289-2	0	0						microRNA 1289-2
MIR129-2	0	0						microRNA 129-2
MIR1290	0	0						microRNA 1290
MIR1291	0	0						microRNA 1291
MIR1292	0	0						microRNA 1292
MIR1293	0	0						microRNA 1293
MIR1294	0	0						microRNA 1294
MIR1295A	0	0						microRNA 1295a
MIR1295B	0	0						microRNA 1295b
MIR1296	0	0						microRNA 1296
MIR1297	0	0						microRNA 1297
MIR1298	0	0						microRNA 1298
MIR1301	0	0						microRNA 1301
MIR1302-1	0	0						microRNA 1302-1
MIR1302-10	0	0						microRNA 1302-10
MIR1302-11	0	0						microRNA 1302-11
MIR1302-2	0	0						microRNA 1302-2
MIR1302-4	0	0						microRNA 1302-4
MIR1302-5	0	0						microRNA 1302-5
MIR1302-6	0	0						microRNA 1302-6
MIR1302-7	0	0						microRNA 1302-7
MIR1302-8	0	0						microRNA 1302-8
MIR1302-9	0	0						microRNA 1302-9
MIR1306	0	0						microRNA 1306
MIR1307	0	0						microRNA 1307
MIR132	0	0						microRNA 132
MIR1322	0	0						microRNA 1322
MIR1323	0	0						microRNA 1323
MIR133A1	0	0						microRNA 133a-1
MIR133A1HG	0	0						MIR133A1 host gene
MIR133A2	0	0						microRNA 133a-2
MIR133B	0	0						microRNA 133b
MIR1343	0	0						microRNA 1343
MIR135A1	0	0						microRNA 135a-1
MIR135A2	0	0						microRNA 135a-2
MIR135B	0	0						microRNA 135b
MIR136	0	0						microRNA 136
MIR137	0	0						microRNA 137
MIR139	0	0						microRNA 139
MIR140	0	0						microRNA 140
MIR141	0	0						microRNA 141
MIR142	0	0						microRNA 142
MIR143	0	0						microRNA 143
MIR144	0	0						microRNA 144
MIR145	0	0						microRNA 145
MIR1469	0	0						microRNA 1469
MIR146A	0	0						microRNA 146a
MIR1470	0	0						microRNA 1470
MIR1471	0	0						microRNA 1471
MIR147A	0	0						microRNA 147a
MIR147B	0	0						microRNA 147b
MIR148A	0	0						microRNA 148a
MIR148B	0	0						microRNA 148b
MIR149	0	0						microRNA 149
MIR150	0	0						microRNA 150
MIR151A	0	0						microRNA 151a
MIR151B	0	0						microRNA 151b
MIR152	0	0						microRNA 152
MIR153-1	0	0						microRNA 153-1
MIR153-2	0	0						microRNA 153-2
MIR1537	0	0						microRNA 1537
MIR1538	0	0						microRNA 1538
MIR1539	0	0						microRNA 1539
MIR155	0	0						microRNA 155
MIR15A	0	0						microRNA 15a
MIR15B	0	0						microRNA 15b
MIR16-1	0	0						microRNA 16-1
MIR16-2	0	0						microRNA 16-2
MIR17	0	0						microRNA 17
MIR181A1	0	0						microRNA 181a-1
MIR181A2	0	0						microRNA 181a-2
MIR181A2HG	0	0						MIR181A2 host gene
MIR181B1	0	0						microRNA 181b-1
MIR181B2	0	0						microRNA 181b-2
MIR181C	0	0						microRNA 181c
MIR181D	0	0						microRNA 181d
MIR182	0	0						microRNA 182
MIR1825	0	0						microRNA 1825
MIR1827	0	0						microRNA 1827
MIR184	0	0						microRNA 184
MIR185	0	0						microRNA 185
MIR186	0	0						microRNA 186
MIR187	0	0						microRNA 187
MIR188	0	0						microRNA 188
MIR18A	0	0						microRNA 18a
MIR18B	0	0						microRNA 18b
MIR1908	0	0						microRNA 1908
MIR1909	0	0						microRNA 1909
MIR190A	0	0						microRNA 190a
MIR190B	0	0						microRNA 190b
MIR191	0	0						microRNA 191
MIR1910	0	0						microRNA 1910
MIR1911	0	0						microRNA 1911
MIR1912	0	0						microRNA 1912
MIR1913	0	0						microRNA 1913
MIR1914	0	0						microRNA 1914
MIR1915	0	0						microRNA 1915
MIR192	0	0						microRNA 192
MIR193A	0	0						microRNA 193a
MIR193B	0	0						microRNA 193b
MIR194-1	0	0						microRNA 194-1
MIR194-2	0	0						microRNA 194-2
MIR195	0	0						microRNA 195
MIR196A1	0	0						microRNA 196a-1
MIR196A2	0	0						microRNA 196a-2
MIR196B	0	0						microRNA 196b
MIR1972-1	0	0						microRNA 1972-1
MIR1972-2	0	0						microRNA 1972-2
MIR1973	0	0						microRNA 1973
MIR1976	0	0						microRNA 1976
MIR198	0	0						microRNA 198
MIR199A1	0	0						microRNA 199a-1
MIR199A2	0	0						microRNA 199a-2
MIR199B	0	0						microRNA 199b
MIR19A	0	0						microRNA 19a
MIR19B1	0	0						microRNA 19b-1
MIR19B2	0	0						microRNA 19b-2
MIR200A	0	0						microRNA 200a
MIR200B	0	0						microRNA 200b
MIR200C	0	0						microRNA 200c
MIR202	0	0						microRNA 202
MIR202HG	0	0						MIR202 host gene
MIR203A	0	0						microRNA 203a
MIR203B	0	0						microRNA 203b
MIR204	0	0						microRNA 204
MIR205	0	0						microRNA 205
MIR2052	0	0						microRNA 2052
MIR2053	0	0						microRNA 2053
MIR2054	0	0						microRNA 2054
MIR205HG	0	0						MIR205 host gene
MIR208A	0	0						microRNA 208a
MIR208B	0	0						microRNA 208b
MIR20A	0	0						microRNA 20a
MIR20B	0	0						microRNA 20b
MIR210	0	0						microRNA 210
MIR211	0	0						microRNA 211
MIR2110	0	0						microRNA 2110
MIR2115	0	0						microRNA 2115
MIR2116	0	0						microRNA 2116
MIR2117	0	0						microRNA 2117
MIR214	0	0						microRNA 214
MIR215	0	0						microRNA 215
MIR216A	0	0						microRNA 216a
MIR216B	0	0						microRNA 216b
MIR217	0	0						microRNA 217
MIR218-1	0	0						microRNA 218-1
MIR218-2	0	0						microRNA 218-2
MIR219A2	0	0						microRNA 219a-2
MIR219B	0	0						microRNA 219b
MIR22	0	0						microRNA 22
MIR221	0	0						microRNA 221
MIR223	0	0						microRNA 223
MIR224	0	0						microRNA 224
MIR2276	0	0						microRNA 2276
MIR2277	0	0						microRNA 2277
MIR2278	0	0						microRNA 2278
MIR2355	0	0						microRNA 2355
MIR2392	0	0						microRNA 2392
MIR23A	0	0						microRNA 23a
MIR23B	0	0						microRNA 23b
MIR23C	0	0						microRNA 23c
MIR24-1	0	0						microRNA 24-1
MIR24-2	0	0						microRNA 24-2
MIR2467	0	0						microRNA 2467
MIR25	0	0						microRNA 25
MIR2681	0	0						microRNA 2681
MIR2682	0	0						microRNA 2682
MIR26A1	0	0						microRNA 26a-1
MIR26A2	0	0						microRNA 26a-2
MIR26B	0	0						microRNA 26b
MIR27A	0	0						microRNA 27a
MIR27B	0	0						microRNA 27b
MIR28	0	0						microRNA 28
MIR2861	0	0						microRNA 2861
MIR2909	0	0						microRNA 2909
MIR296	0	0						microRNA 296
MIR297	0	0						microRNA 297
MIR298	0	0						microRNA 298
MIR29B2	0	0						microRNA 29b-2
MIR29C	0	0						microRNA 29c
MIR301A	0	0						microRNA 301a
MIR301B	0	0						microRNA 301b
MIR302A	0	0						microRNA 302a
MIR302B	0	0						microRNA 302b
MIR302C	0	0						microRNA 302c
MIR302D	0	0						microRNA 302d
MIR302F	0	0						microRNA 302f
MIR3064	0	0						microRNA 3064
MIR3065	0	0						microRNA 3065
MIR3074	0	0						microRNA 3074
MIR30C1	0	0						microRNA 30c-1
MIR30E	0	0						microRNA 30e
MIR31	0	0						microRNA 31
MIR3115	0	0						microRNA 3115
MIR3116-1	0	0						microRNA 3116-1
MIR3116-2	0	0						microRNA 3116-2
MIR3117	0	0						microRNA 3117
MIR3118-1	0	0						microRNA 3118-1
MIR3118-2	0	0						microRNA 3118-2
MIR3118-3	0	0						microRNA 3118-3
MIR3118-4	0	0						microRNA 3118-4
MIR3119-1	0	0						microRNA 3119-1
MIR3119-2	0	0						microRNA 3119-2
MIR3120	0	0						microRNA 3120
MIR3121	0	0						microRNA 3121
MIR3122	0	0						microRNA 3122
MIR3123	0	0						microRNA 3123
MIR3125	0	0						microRNA 3125
MIR3126	0	0						microRNA 3126
MIR3127	0	0						microRNA 3127
MIR3128	0	0						microRNA 3128
MIR3129	0	0						microRNA 3129
MIR3130-1	0	0						microRNA 3130-1
MIR3130-2	0	0						microRNA 3130-2
MIR3131	0	0						microRNA 3131
MIR3132	0	0						microRNA 3132
MIR3133	0	0						microRNA 3133
MIR3134	0	0						microRNA 3134
MIR3135A	0	0						microRNA 3135a
MIR3135B	0	0						microRNA 3135b
MIR3136	0	0						microRNA 3136
MIR3137	0	0						microRNA 3137
MIR3138	0	0						microRNA 3138
MIR3139	0	0						microRNA 3139
MIR3140	0	0						microRNA 3140
MIR3141	0	0						microRNA 3141
MIR3142	0	0						microRNA 3142
MIR3143	0	0						microRNA 3143
MIR3145	0	0						microRNA 3145
MIR3146	0	0						microRNA 3146
MIR3147	0	0						microRNA 3147
MIR3150A	0	0						microRNA 3150a
MIR3150B	0	0						microRNA 3150b
MIR3151	0	0						microRNA 3151
MIR3152	0	0						microRNA 3152
MIR3153	0	0						microRNA 3153
MIR3154	0	0						microRNA 3154
MIR3155A	0	0						microRNA 3155a
MIR3155B	0	0						microRNA 3155b
MIR3156-1	0	0						microRNA 3156-1
MIR3156-2	0	0						microRNA 3156-2
MIR3156-3	0	0						microRNA 3156-3
MIR3157	0	0						microRNA 3157
MIR3158-1	0	0						microRNA 3158-1
MIR3158-2	0	0						microRNA 3158-2
MIR3159	0	0						microRNA 3159
MIR3160-1	0	0						microRNA 3160-1
MIR3160-2	0	0						microRNA 3160-2
MIR3161	0	0						microRNA 3161
MIR3162	0	0						microRNA 3162
MIR3163	0	0						microRNA 3163
MIR3164	0	0						microRNA 3164
MIR3165	0	0						microRNA 3165
MIR3166	0	0						microRNA 3166
MIR3167	0	0						microRNA 3167
MIR3168	0	0						microRNA 3168
MIR3169	0	0						microRNA 3169
MIR3170	0	0						microRNA 3170
MIR3171	0	0						microRNA 3171
MIR3173	0	0						microRNA 3173
MIR3174	0	0						microRNA 3174
MIR3175	0	0						microRNA 3175
MIR3176	0	0						microRNA 3176
MIR3177	0	0						microRNA 3177
MIR3178	0	0						microRNA 3178
MIR3179-1	0	0						microRNA 3179-1
MIR3179-2	0	0						microRNA 3179-2
MIR3179-3	0	0						microRNA 3179-3
MIR3179-4	0	0						microRNA 3179-4
MIR3180-1	0	0						microRNA 3180-1
MIR3180-2	0	0						microRNA 3180-2
MIR3180-3	0	0						microRNA 3180-3
MIR3180-4	0	0						microRNA 3180-4
MIR3180-5	0	0						microRNA 3180-5
MIR3181	0	0						microRNA 3181
MIR3182	0	0						microRNA 3182
MIR3183	0	0						microRNA 3183
MIR3184	0	0						microRNA 3184
MIR3185	0	0						microRNA 3185
MIR3186	0	0						microRNA 3186
MIR3187	0	0						microRNA 3187
MIR3189	0	0						microRNA 3189
MIR3190	0	0						microRNA 3190
MIR3191	0	0						microRNA 3191
MIR3192	0	0						microRNA 3192
MIR3193	0	0						microRNA 3193
MIR3194	0	0						microRNA 3194
MIR3195	0	0						microRNA 3195
MIR3196	0	0						microRNA 3196
MIR3197	0	0						microRNA 3197
MIR3198-1	0	0						microRNA 3198-1
MIR3198-2	0	0						microRNA 3198-2
MIR3199-1	0	0						microRNA 3199-1
MIR3199-2	0	0						microRNA 3199-2
MIR32	0	0						microRNA 32
MIR3200	0	0						microRNA 3200
MIR3201	0	0						microRNA 3201
MIR3202-1	0	0						microRNA 3202-1
MIR3202-2	0	0						microRNA 3202-2
MIR320B1	0	0						microRNA 320b-1
MIR320B2	0	0						microRNA 320b-2
MIR320C1	0	0						microRNA 320c-1
MIR320C2	0	0						microRNA 320c-2
MIR320D2	0	0						microRNA 320d-2
MIR320E	0	0						microRNA 320e
MIR324	0	0						microRNA 324
MIR325	0	0						microRNA 325
MIR326	0	0						microRNA 326
MIR328	0	0						microRNA 328
MIR330	0	0						microRNA 330
MIR335	0	0						microRNA 335
MIR338	0	0						microRNA 338
MIR339	0	0						microRNA 339
MIR33A	0	0						microRNA 33a
MIR33B	0	0						microRNA 33b
MIR340	0	0						microRNA 340
MIR342	0	0						microRNA 342
MIR346	0	0						microRNA 346
MIR34A	0	0						microRNA 34a
MIR34B	0	0						microRNA 34b
MIR34C	0	0						microRNA 34c
MIR3529	0	0						microRNA 3529
MIR3591	0	0						microRNA 3591
MIR3605	0	0						microRNA 3605
MIR3606	0	0						microRNA 3606
MIR3607	0	0						small nucleolar RNA, C/D box 138
MIR3609	0	0						microRNA 3609
MIR361	0	0						microRNA 361
MIR3610	0	0						microRNA 3610
MIR3611	0	0						microRNA 3611
MIR3612	0	0						microRNA 3612
MIR3613	0	0						microRNA 3613
MIR3614	0	0						microRNA 3614
MIR3615	0	0						microRNA 3615
MIR3616	0	0						microRNA 3616
MIR3617	0	0						microRNA 3617
MIR3618	0	0						microRNA 3618
MIR3619	0	0						microRNA 3619
MIR362	0	0						microRNA 362
MIR3620	0	0						microRNA 3620
MIR3621	0	0						microRNA 3621
MIR3622A	0	0						microRNA 3622a
MIR3622B	0	0						microRNA 3622b
MIR3646	0	0						microRNA 3646
MIR3648-1	0	0						microRNA 3648-1
MIR3648-2	0	0						microRNA 3648-2
MIR3649	0	0						microRNA 3649
MIR3650	0	0						microRNA 3650
MIR3651	0	0						microRNA 3651
MIR3652	0	0						microRNA 3652
MIR3653	0	0
MIR3654	0	0						microRNA 3654
MIR3655	0	0						microRNA 3655
MIR3656	0	0
MIR3657	0	0						microRNA 3657
MIR3658	0	0						microRNA 3658
MIR3659	0	0						microRNA 3659
MIR365A	0	0						microRNA 365a
MIR3660	0	0						microRNA 3660
MIR3661	0	0						microRNA 3661
MIR3662	0	0						microRNA 3662
MIR3663	0	0						microRNA 3663
MIR3664	0	0						microRNA 3664
MIR3665	0	0						microRNA 3665
MIR3666	0	0						microRNA 3666
MIR3667	0	0						microRNA 3667
MIR3668	0	0						microRNA 3668
MIR367	0	0						microRNA 367
MIR3670-1	0	0						microRNA 3670-1
MIR3670-2	0	0						microRNA 3670-2
MIR3670-3	0	0						microRNA 3670-3
MIR3670-4	0	0						microRNA 3670-4
MIR3677	0	0						microRNA 3677
MIR3678	0	0						microRNA 3678
MIR3680-1	0	0						microRNA 3680-1
MIR3680-2	0	0						microRNA 3680-2
MIR3681	0	0						microRNA 3681
MIR3682	0	0						microRNA 3682
MIR3683	0	0						microRNA 3683
MIR3684	0	0						microRNA 3684
MIR3686	0	0						microRNA 3686
MIR3687-1	0	0
MIR3687-2	0	0
MIR3688-1	0	0						microRNA 3688-1
MIR3688-2	0	0						microRNA 3688-2
MIR3689A	0	0						microRNA 3689a
MIR3689B	0	0						microRNA 3689b
MIR3689C	0	0						microRNA 3689c
MIR3689D1	0	0						microRNA 3689d-1
MIR3689D2	0	0						microRNA 3689d-2
MIR3689E	0	0						microRNA 3689e
MIR3689F	0	0						microRNA 3689f
MIR3690	0	0						microRNA 3690
MIR3691	0	0						microRNA 3691
MIR3692	0	0						microRNA 3692
MIR3713	0	0						microRNA 3713
MIR3714	0	0						microRNA 3714
MIR371A	0	0						microRNA 371a
MIR371B	0	0						microRNA 371b
MIR372	0	0						microRNA 372
MIR373	0	0						microRNA 373
MIR374A	0	0						microRNA 374a
MIR374B	0	0						microRNA 374b
MIR374C	0	0						microRNA 374c
MIR375	0	0						microRNA 375
MIR378A	0	0						microRNA 378a
MIR378B	0	0						microRNA 378b
MIR378C	0	0						microRNA 378c
MIR378E	0	0						microRNA 378e
MIR378F	0	0						microRNA 378f
MIR378G	0	0						microRNA 378g
MIR378H	0	0						microRNA 378h
MIR378J	0	0						microRNA 378j
MIR381	0	0						microRNA 381
MIR383	0	0						microRNA 383
MIR384	0	0						microRNA 384
MIR3907	0	0						microRNA 3907
MIR3908	0	0						microRNA 3908
MIR3909	0	0						microRNA 3909
MIR3910-1	0	0						microRNA 3910-1
MIR3910-2	0	0						microRNA 3910-2
MIR3911	0	0						microRNA 3911
MIR3913-1	0	0						microRNA 3913-1
MIR3913-2	0	0						microRNA 3913-2
MIR3914-1	0	0						microRNA 3914-1
MIR3914-2	0	0						microRNA 3914-2
MIR3915	0	0						microRNA 3915
MIR3917	0	0						microRNA 3917
MIR3918	0	0						microRNA 3918
MIR3919	0	0						microRNA 3919
MIR3920	0	0						microRNA 3920
MIR3921	0	0						microRNA 3921
MIR3922	0	0						microRNA 3922
MIR3923	0	0						microRNA 3923
MIR3924	0	0						microRNA 3924
MIR3925	0	0						microRNA 3925
MIR3926-1	0	0						microRNA 3926-1
MIR3926-2	0	0						microRNA 3926-2
MIR3934	0	0						microRNA 3934
MIR3935	0	0						microRNA 3935
MIR3936	0	0						microRNA 3936
MIR3937	0	0						microRNA 3937
MIR3938	0	0						microRNA 3938
MIR3940	0	0						microRNA 3940
MIR3941	0	0						microRNA 3941
MIR3942	0	0						microRNA 3942
MIR3943	0	0						microRNA 3943
MIR3944	0	0						microRNA 3944
MIR3945	0	0						microRNA 3945
MIR3960	0	0						microRNA 3960
MIR3972	0	0						microRNA 3972
MIR3973	0	0						microRNA 3973
MIR3974	0	0						microRNA 3974
MIR3976	0	0						microRNA 3976
MIR3978	0	0						microRNA 3978
MIR412	0	0						microRNA 412
MIR421	0	0						microRNA 421
MIR422A	0	0						microRNA 422a
MIR423	0	0						microRNA 423
MIR424	0	0						microRNA 424
MIR425	0	0						microRNA 425
MIR4251	0	0						microRNA 4251
MIR4252	0	0						microRNA 4252
MIR4253	0	0						microRNA 4253
MIR4254	0	0						microRNA 4254
MIR4255	0	0						microRNA 4255
MIR4257	0	0						microRNA 4257
MIR4258	0	0						microRNA 4258
MIR4259	0	0						microRNA 4259
MIR4260	0	0						microRNA 4260
MIR4261	0	0						microRNA 4261
MIR4262	0	0						microRNA 4262
MIR4263	0	0						microRNA 4263
MIR4264	0	0						microRNA 4264
MIR4265	0	0						microRNA 4265
MIR4266	0	0						microRNA 4266
MIR4267	0	0						microRNA 4267
MIR4268	0	0						microRNA 4268
MIR4269	0	0						microRNA 4269
MIR4270	0	0						microRNA 4270
MIR4271	0	0						microRNA 4271
MIR4272	0	0						microRNA 4272
MIR4273	0	0						microRNA 4273
MIR4274	0	0						microRNA 4274
MIR4275	0	0						microRNA 4275
MIR4277	0	0						microRNA 4277
MIR4278	0	0						microRNA 4278
MIR4279	0	0						microRNA 4279
MIR4281	0	0						microRNA 4281
MIR4282	0	0						microRNA 4282
MIR4283-1	0	0						microRNA 4283-1
MIR4283-2	0	0						microRNA 4283-2
MIR4284	0	0						microRNA 4284
MIR4285	0	0						microRNA 4285
MIR4287	0	0						microRNA 4287
MIR4288	0	0						microRNA 4288
MIR429	0	0						microRNA 429
MIR4290	0	0						microRNA 4290
MIR4291	0	0						microRNA 4291
MIR4292	0	0						microRNA 4292
MIR4295	0	0						microRNA 4295
MIR4296	0	0						microRNA 4296
MIR4297	0	0						microRNA 4297
MIR4298	0	0						microRNA 4298
MIR4300	0	0						microRNA 4300
MIR4301	0	0						microRNA 4301
MIR4302	0	0						microRNA 4302
MIR4303	0	0						microRNA 4303
MIR4304	0	0						microRNA 4304
MIR4305	0	0						microRNA 4305
MIR4306	0	0						microRNA 4306
MIR4307	0	0						microRNA 4307
MIR4308	0	0						microRNA 4308
MIR4309	0	0						microRNA 4309
MIR431	0	0						microRNA 431
MIR4310	0	0						microRNA 4310
MIR4311	0	0						microRNA 4311
MIR4312	0	0						microRNA 4312
MIR4313	0	0						microRNA 4313
MIR4315-1	0	0						microRNA 4315-1
MIR4315-2	0	0						microRNA 4315-2
MIR4316	0	0						microRNA 4316
MIR4317	0	0						microRNA 4317
MIR4318	0	0						microRNA 4318
MIR4319	0	0						microRNA 4319
MIR432	0	0						microRNA 432
MIR4320	0	0						microRNA 4320
MIR4321	0	0						microRNA 4321
MIR4322	0	0						microRNA 4322
MIR4323	0	0						microRNA 4323
MIR4324	0	0						microRNA 4324
MIR4325	0	0						microRNA 4325
MIR4326	0	0						microRNA 4326
MIR4327	0	0						microRNA 4327
MIR4329	0	0						microRNA 4329
MIR433	0	0						microRNA 433
MIR4330	0	0						microRNA 4330
MIR4417	0	0
MIR4418	0	0						microRNA 4418
MIR4419A	0	0
MIR4419B	0	0
MIR4420	0	0						microRNA 4420
MIR4421	0	0						microRNA 4421
MIR4423	0	0						microRNA 4423
MIR4425	0	0						microRNA 4425
MIR4427	0	0						microRNA 4427
MIR4428	0	0						microRNA 4428
MIR4429	0	0						microRNA 4429
MIR4431	0	0						microRNA 4431
MIR4432	0	0						microRNA 4432
MIR4433A	0	0						microRNA 4433a
MIR4433B	0	0						microRNA 4433b
MIR4434	0	0						microRNA 4434
MIR4435-1	0	0						microRNA 4435-1
MIR4435-2	0	0						microRNA 4435-2
MIR4436A	0	0						microRNA 4436a
MIR4436B1	0	0						microRNA 4436b-1
MIR4436B2	0	0						microRNA 4436b-2
MIR4437	0	0						microRNA 4437
MIR4438	0	0						microRNA 4438
MIR4439	0	0						microRNA 4439
MIR4440	0	0						microRNA 4440
MIR4441	0	0						microRNA 4441
MIR4442	0	0						microRNA 4442
MIR4443	0	0						microRNA 4443
MIR4444-1	0	0						microRNA 4444-1
MIR4444-2	0	0						microRNA 4444-2
MIR4446	0	0						microRNA 4446
MIR4447	0	0						microRNA 4447
MIR4448	0	0						microRNA 4448
MIR4449	0	0						microRNA 4449
MIR4450	0	0						microRNA 4450
MIR4451	0	0						microRNA 4451
MIR4452	0	0						microRNA 4452
MIR4453	0	0						microRNA 4453
MIR4455	0	0						microRNA 4455
MIR4457	0	0						microRNA 4457
MIR4458	0	0						microRNA 4458
MIR4461	0	0
MIR4463	0	0						microRNA 4463
MIR4464	0	0						microRNA 4464
MIR4465	0	0						microRNA 4465
MIR4466	0	0						microRNA 4466
MIR4467	0	0						microRNA 4467
MIR4468	0	0						microRNA 4468
MIR4469	0	0						microRNA 4469
MIR4470	0	0						microRNA 4470
MIR4471	0	0						microRNA 4471
MIR4472-1	0	0						microRNA 4472-1
MIR4473	0	0						microRNA 4473
MIR4474	0	0						microRNA 4474
MIR4475	0	0						microRNA 4475
MIR4476	0	0						microRNA 4476
MIR4477A	0	0						microRNA 4477a
MIR4477B	0	0						microRNA 4477b
MIR4479	0	0						microRNA 4479
MIR448	0	0						microRNA 448
MIR4480	0	0						microRNA 4480
MIR4481	0	0						microRNA 4481
MIR4483	0	0						microRNA 4483
MIR4484	0	0						microRNA 4484
MIR4485	0	0						microRNA 4485
MIR4486	0	0						microRNA 4486
MIR4488	0	0						microRNA 4488
MIR4489	0	0						microRNA 4489
MIR4490	0	0						microRNA 4490
MIR4491	0	0						microRNA 4491
MIR4492	0	0						microRNA 4492
MIR4494	0	0						microRNA 4494
MIR4495	0	0						microRNA 4495
MIR4497	0	0						microRNA 4497
MIR4498	0	0						microRNA 4498
MIR4499	0	0						microRNA 4499
MIR449A	0	0						microRNA 449a
MIR449B	0	0						microRNA 449b
MIR449C	0	0						microRNA 449c
MIR4500	0	0						microRNA 4500
MIR4501	0	0						microRNA 4501
MIR4503	0	0						microRNA 4503
MIR4504	0	0						microRNA 4504
MIR4505	0	0						microRNA 4505
MIR4506	0	0						microRNA 4506
MIR4507	0	0						microRNA 4507
MIR4508	0	0						microRNA 4508
MIR4509-1	0	0						microRNA 4509-1
MIR4509-2	0	0						microRNA 4509-2
MIR4509-3	0	0						microRNA 4509-3
MIR4511	0	0						microRNA 4511
MIR4512	0	0						microRNA 4512
MIR4513	0	0						microRNA 4513
MIR4515	0	0						microRNA 4515
MIR4516	0	0						microRNA 4516
MIR4517	0	0						microRNA 4517
MIR4518	0	0						microRNA 4518
MIR4519	0	0						microRNA 4519
MIR451A	0	0						microRNA 451a
MIR451B	0	0						microRNA 451b
MIR452	0	0						microRNA 452
MIR4520-2	0	0						microRNA 4520-2
MIR4521	0	0						microRNA 4521
MIR4522	0	0						microRNA 4522
MIR4523	0	0						microRNA 4523
MIR4524A	0	0						microRNA 4524a
MIR4524B	0	0						microRNA 4524b
MIR4525	0	0						microRNA 4525
MIR4526	0	0						microRNA 4526
MIR4528	0	0						microRNA 4528
MIR4529	0	0						microRNA 4529
MIR4530	0	0						microRNA 4530
MIR4531	0	0						microRNA 4531
MIR4532	0	0
MIR4534	0	0						microRNA 4534
MIR4536-1	0	0						microRNA 4536-1
MIR4536-2	0	0						microRNA 4536-2
MIR4537	0	0						microRNA 4537
MIR4538	0	0						microRNA 4538
MIR4539	0	0						microRNA 4539
MIR454	0	0						microRNA 454
MIR4540	0	0						microRNA 4540
MIR455	0	0						microRNA 455
MIR4632	0	0						microRNA 4632
MIR4633	0	0						microRNA 4633
MIR4634	0	0						microRNA 4634
MIR4635	0	0						microRNA 4635
MIR4636	0	0						microRNA 4636
MIR4637	0	0						microRNA 4637
MIR4639	0	0						microRNA 4639
MIR4640	0	0						microRNA 4640
MIR4641	0	0						microRNA 4641
MIR4642	0	0						microRNA 4642
MIR4643	0	0						microRNA 4643
MIR4644	0	0						microRNA 4644
MIR4646	0	0						microRNA 4646
MIR4647	0	0						microRNA 4647
MIR4648	0	0						microRNA 4648
MIR4649	0	0						microRNA 4649
MIR4650-1	0	0						microRNA 4650-1
MIR4650-2	0	0						microRNA 4650-2
MIR4651	0	0						microRNA 4651
MIR4652	0	0						microRNA 4652
MIR4653	0	0						microRNA 4653
MIR4654	0	0						microRNA 4654
MIR4655	0	0						microRNA 4655
MIR4656	0	0						microRNA 4656
MIR4657	0	0						microRNA 4657
MIR4658	0	0						microRNA 4658
MIR4659A	0	0						microRNA 4659a
MIR4659B	0	0						microRNA 4659b
MIR4660	0	0						microRNA 4660
MIR4661	0	0						microRNA 4661
MIR4662A	0	0						microRNA 4662a
MIR4662B	0	0						microRNA 4662b
MIR4663	0	0						microRNA 4663
MIR4664	0	0						microRNA 4664
MIR4665	0	0						microRNA 4665
MIR4666B	0	0						microRNA 4666b
MIR4667	0	0						microRNA 4667
MIR4668	0	0						microRNA 4668
MIR4669	0	0						microRNA 4669
MIR4670	0	0						microRNA 4670
MIR4671	0	0						microRNA 4671
MIR4672	0	0						microRNA 4672
MIR4673	0	0						microRNA 4673
MIR4674	0	0						microRNA 4674
MIR4676	0	0						microRNA 4676
MIR4677	0	0						microRNA 4677
MIR4679-1	0	0						microRNA 4679-1
MIR4679-2	0	0						microRNA 4679-2
MIR4680	0	0						microRNA 4680
MIR4681	0	0						microRNA 4681
MIR4683	0	0						microRNA 4683
MIR4684	0	0						microRNA 4684
MIR4685	0	0						microRNA 4685
MIR4686	0	0						microRNA 4686
MIR4687	0	0						microRNA 4687
MIR4688	0	0						microRNA 4688
MIR4690	0	0						microRNA 4690
MIR4691	0	0						microRNA 4691
MIR4692	0	0						microRNA 4692
MIR4693	0	0						microRNA 4693
MIR4694	0	0						microRNA 4694
MIR4695	0	0						microRNA 4695
MIR4696	0	0						microRNA 4696
MIR4697	0	0						microRNA 4697
MIR4698	0	0						microRNA 4698
MIR4699	0	0						microRNA 4699
MIR4700	0	0						microRNA 4700
MIR4701	0	0						microRNA 4701
MIR4705	0	0						microRNA 4705
MIR4706	0	0						microRNA 4706
MIR4707	0	0						microRNA 4707
MIR4708	0	0						microRNA 4708
MIR4709	0	0						microRNA 4709
MIR4710	0	0						microRNA 4710
MIR4711	0	0						microRNA 4711
MIR4713	0	0						microRNA 4713
MIR4714	0	0						microRNA 4714
MIR4715	0	0						microRNA 4715
MIR4716	0	0						microRNA 4716
MIR4718	0	0						microRNA 4718
MIR4719	0	0						microRNA 4719
MIR4721	0	0						microRNA 4721
MIR4722	0	0						microRNA 4722
MIR4723	0	0						microRNA 4723
MIR4724	0	0						microRNA 4724
MIR4726	0	0						microRNA 4726
MIR4728	0	0						microRNA 4728
MIR4729	0	0						microRNA 4729
MIR4730	0	0						microRNA 4730
MIR4731	0	0						microRNA 4731
MIR4732	0	0						microRNA 4732
MIR4734	0	0						microRNA 4734
MIR4735	0	0						microRNA 4735
MIR4736	0	0						microRNA 4736
MIR4738	0	0						microRNA 4738
MIR4739	0	0						microRNA 4739
MIR4740	0	0						microRNA 4740
MIR4741	0	0						microRNA 4741
MIR4742	0	0						microRNA 4742
MIR4743	0	0						microRNA 4743
MIR4744	0	0						microRNA 4744
MIR4745	0	0						microRNA 4745
MIR4746	0	0						microRNA 4746
MIR4747	0	0						microRNA 4747
MIR4748	0	0						microRNA 4748
MIR4749	0	0						microRNA 4749
MIR4750	0	0						microRNA 4750
MIR4751	0	0						microRNA 4751
MIR4752	0	0						microRNA 4752
MIR4753	0	0						microRNA 4753
MIR4754	0	0						microRNA 4754
MIR4755	0	0						microRNA 4755
MIR4756	0	0						microRNA 4756
MIR4757	0	0						microRNA 4757
MIR4758	0	0						microRNA 4758
MIR4759	0	0						microRNA 4759
MIR4760	0	0						microRNA 4760
MIR4761	0	0						microRNA 4761
MIR4762	0	0						microRNA 4762
MIR4763	0	0						microRNA 4763
MIR4764	0	0						microRNA 4764
MIR4765	0	0						microRNA 4765
MIR4766	0	0						microRNA 4766
MIR4767	0	0						microRNA 4767
MIR4768	0	0						microRNA 4768
MIR4769	0	0						microRNA 4769
MIR4770	0	0						microRNA 4770
MIR4771-1	0	0						microRNA 4771-1
MIR4771-2	0	0						microRNA 4771-2
MIR4772	0	0						microRNA 4772
MIR4773-1	0	0						microRNA 4773-1
MIR4773-2	0	0						microRNA 4773-2
MIR4774	0	0						microRNA 4774
MIR4775	0	0						microRNA 4775
MIR4776-1	0	0						microRNA 4776-1
MIR4776-2	0	0						microRNA 4776-2
MIR4777	0	0						microRNA 4777
MIR4778	0	0						microRNA 4778
MIR4779	0	0						microRNA 4779
MIR4780	0	0						microRNA 4780
MIR4781	0	0						microRNA 4781
MIR4782	0	0						microRNA 4782
MIR4783	0	0						microRNA 4783
MIR4784	0	0						microRNA 4784
MIR4785	0	0						microRNA 4785
MIR4788	0	0						microRNA 4788
MIR4789	0	0						microRNA 4789
MIR4791	0	0						microRNA 4791
MIR4792	0	0
MIR4793	0	0						microRNA 4793
MIR4794	0	0						microRNA 4794
MIR4795	0	0						microRNA 4795
MIR4796	0	0						microRNA 4796
MIR4797	0	0						microRNA 4797
MIR4798	0	0						microRNA 4798
MIR4799	0	0						microRNA 4799
MIR4800	0	0						microRNA 4800
MIR4802	0	0						microRNA 4802
MIR4803	0	0						microRNA 4803
MIR4804	0	0						microRNA 4804
MIR483	0	0						microRNA 483
MIR484	0	0						microRNA 484
MIR486-1	0	0						microRNA 486-1
MIR486-2	0	0						microRNA 486-2
MIR487B	0	0						microRNA 487b
MIR488	0	0						microRNA 488
MIR489	0	0						microRNA 489
MIR490	0	0						microRNA 490
MIR491	0	0						microRNA 491
MIR492	0	0						microRNA 492
MIR497	0	0						microRNA 497
MIR498	0	0						microRNA 498
MIR4999	0	0						microRNA 4999
MIR499A	0	0						microRNA 499a
MIR499B	0	0						microRNA 499b
MIR5000	0	0						microRNA 5000
MIR5001	0	0						microRNA 5001
MIR5002	0	0						microRNA 5002
MIR5003	0	0						microRNA 5003
MIR5004	0	0						microRNA 5004
MIR5006	0	0						microRNA 5006
MIR5008	0	0						microRNA 5008
MIR5009	0	0						microRNA 5009
MIR500A	0	0						microRNA 500a
MIR500B	0	0						microRNA 500b
MIR501	0	0						microRNA 501
MIR5010	0	0						microRNA 5010
MIR5011	0	0						microRNA 5011
MIR502	0	0						microRNA 502
MIR503	0	0						microRNA 503
MIR504	0	0						microRNA 504
MIR5047	0	0						microRNA 5047
MIR505	0	0						microRNA 505
MIR506	0	0						microRNA 506
MIR507	0	0						microRNA 507
MIR508	0	0						microRNA 508
MIR5088	0	0						microRNA 5088
MIR5089	0	0						microRNA 5089
MIR509-1	0	0						microRNA 509-1
MIR509-2	0	0						microRNA 509-2
MIR509-3	0	0						microRNA 509-3
MIR5090	0	0						microRNA 5090
MIR5092	0	0						microRNA 5092
MIR5094	0	0						microRNA 5094
MIR5095	0	0
MIR5100	0	0						microRNA 5100
MIR511	0	0						microRNA 511
MIR512-1	0	0						microRNA 512-1
MIR512-2	0	0						microRNA 512-2
MIR513A1	0	0						microRNA 513a-1
MIR513A2	0	0						microRNA 513a-2
MIR513B	0	0						microRNA 513b
MIR513C	0	0						microRNA 513c
MIR514A1	0	0						microRNA 514a-1
MIR514A2	0	0						microRNA 514a-2
MIR514A3	0	0						microRNA 514a-3
MIR514B	0	0						microRNA 514b
MIR515-1	0	0						microRNA 515-1
MIR515-2	0	0						microRNA 515-2
MIR516A1	0	0						microRNA 516a-1
MIR516A2	0	0						microRNA 516a-2
MIR516B1	0	0						microRNA 516b-1
MIR516B2	0	0						microRNA 516b-2
MIR517A	0	0						microRNA 517a
MIR517B	0	0						microRNA 517b
MIR517C	0	0						microRNA 517c
MIR5186	0	0						microRNA 5186
MIR5187	0	0						microRNA 5187
MIR5189	0	0						microRNA 5189
MIR518A1	0	0						microRNA 518a-1
MIR518A2	0	0						microRNA 518a-2
MIR518B	0	0						microRNA 518b
MIR518C	0	0						microRNA 518c
MIR518D	0	0						microRNA 518d
MIR518E	0	0						microRNA 518e
MIR518F	0	0						microRNA 518f
MIR5190	0	0						microRNA 5190
MIR5191	0	0						microRNA 5191
MIR5192	0	0						microRNA 5192
MIR5193	0	0						microRNA 5193
MIR5194	0	0						microRNA 5194
MIR5195	0	0						microRNA 5195
MIR5196	0	0						microRNA 5196
MIR5197	0	0						microRNA 5197
MIR519A2	0	0						microRNA 519a-2
MIR519C	0	0						microRNA 519c
MIR519D	0	0						microRNA 519d
MIR519E	0	0						microRNA 519e
MIR520A	0	0						microRNA 520a
MIR520B	0	0						microRNA 520b
MIR520C	0	0						microRNA 520c
MIR520D	0	0						microRNA 520d
MIR520E	0	0						microRNA 520e
MIR520F	0	0						microRNA 520f
MIR520H	0	0						microRNA 520h
MIR521-1	0	0						microRNA 521-1
MIR521-2	0	0						microRNA 521-2
MIR522	0	0						microRNA 522
MIR524	0	0						microRNA 524
MIR525	0	0						microRNA 525
MIR526A1	0	0						microRNA 526a-1
MIR526A2	0	0						microRNA 526a-2
MIR526B	0	0						microRNA 526b
MIR527	0	0						microRNA 527
MIR532	0	0						microRNA 532
MIR539	0	0						microRNA 539
MIR544A	0	0						microRNA 544a
MIR544B	0	0						microRNA 544b
MIR545	0	0						microRNA 545
MIR548A1	0	0						microRNA 548a-1
MIR548A2	0	0						microRNA 548a-2
MIR548AA1	0	0						microRNA 548aa-1
MIR548AA2	0	0						microRNA 548aa-2
MIR548AB	0	0						microRNA 548ab
MIR548AC	0	0						microRNA 548ac
MIR548AD	0	0						microRNA 548ad
MIR548AE1	0	0						microRNA 548ae-1
MIR548AE2	0	0						microRNA 548ae-2
MIR548AG1	0	0						microRNA 548ag-1
MIR548AH	0	0						microRNA 548ah
MIR548AJ1	0	0						microRNA 548aj-1
MIR548AJ2	0	0						microRNA 548aj-2
MIR548AK	0	0						microRNA 548ak
MIR548AL	0	0						microRNA 548al
MIR548AM	0	0						microRNA 548am
MIR548AN	0	0						microRNA 548an
MIR548AO	0	0						microRNA 548ao
MIR548AP	0	0						microRNA 548ap
MIR548AQ	0	0						microRNA 548aq
MIR548AR	0	0						microRNA 548ar
MIR548AS	0	0						microRNA 548as
MIR548AT	0	0						microRNA 548at
MIR548AV	0	0						microRNA 548av
MIR548AW	0	0						microRNA 548aw
MIR548AX	0	0						microRNA 548ax
MIR548B	0	0						microRNA 548b
MIR548BA	0	0						microRNA 548ba
MIR548BB	0	0						microRNA 548bb
MIR548C	0	0						microRNA 548c
MIR548D1	0	0						microRNA 548d-1
MIR548D2	0	0						microRNA 548d-2
MIR548E	0	0						microRNA 548e
MIR548F1	0	0						microRNA 548f-1
MIR548F2	0	0						microRNA 548f-2
MIR548F4	0	0						microRNA 548f-4
MIR548F5	0	0						microRNA 548f-5
MIR548G	0	0						microRNA 548g
MIR548H1	0	0						microRNA 548h-1
MIR548H2	0	0						microRNA 548h-2
MIR548H3	0	0						microRNA 548h-3
MIR548H4	0	0						microRNA 548h-4
MIR548H5	0	0						microRNA 548h-5
MIR548J	0	0						microRNA 548j
MIR548K	0	0						microRNA 548k
MIR548L	0	0						microRNA 548l
MIR548M	0	0						microRNA 548m
MIR548O	0	0						microRNA 548o
MIR548O2	0	0						microRNA 548o-2
MIR548P	0	0						microRNA 548p
MIR548Q	0	0						microRNA 548q
MIR548S	0	0						microRNA 548s
MIR548T	0	0						microRNA 548t
MIR548U	0	0						microRNA 548u
MIR548V	0	0						microRNA 548v
MIR548W	0	0						microRNA 548w
MIR548X	0	0						microRNA 548x
MIR548X2	0	0						microRNA 548x-2
MIR548Y	0	0						microRNA 548y
MIR548Z	0	0						microRNA 548z
MIR549A	0	0						microRNA 549a
MIR550A1	0	0						microRNA 550a-1
MIR550A2	0	0						microRNA 550a-2
MIR550A3	0	0						microRNA 550a-3
MIR550B1	0	0						microRNA 550b-1
MIR550B2	0	0						microRNA 550b-2
MIR551A	0	0						microRNA 551a
MIR551B	0	0						microRNA 551b
MIR553	0	0						microRNA 553
MIR554	0	0						microRNA 554
MIR555	0	0						microRNA 555
MIR556	0	0						microRNA 556
MIR557	0	0						microRNA 557
MIR5571	0	0						microRNA 5571
MIR5572	0	0						microRNA 5572
MIR5579	0	0						microRNA 5579
MIR558	0	0						microRNA 558
MIR5580	0	0						microRNA 5580
MIR5581	0	0						microRNA 5581
MIR5582	0	0						microRNA 5582
MIR5583-1	0	0						microRNA 5583-1
MIR5583-2	0	0						microRNA 5583-2
MIR5584	0	0						microRNA 5584
MIR5585	0	0						microRNA 5585
MIR5586	0	0						microRNA 5586
MIR5587	0	0						microRNA 5587
MIR5588	0	0						microRNA 5588
MIR5589	0	0						microRNA 5589
MIR559	0	0						microRNA 559
MIR5590	0	0						microRNA 5590
MIR5591	0	0						microRNA 5591
MIR561	0	0						microRNA 561
MIR562	0	0						microRNA 562
MIR564	0	0						microRNA 564
MIR566	0	0
MIR567	0	0						microRNA 567
MIR568	0	0						microRNA 568
MIR5680	0	0						microRNA 5680
MIR5681B	0	0						microRNA 5681b
MIR5682	0	0						microRNA 5682
MIR5683	0	0						microRNA 5683
MIR5685	0	0						microRNA 5685
MIR5687	0	0						microRNA 5687
MIR5688	0	0						microRNA 5688
MIR5689	0	0						microRNA 5689
MIR569	0	0						microRNA 569
MIR5690	0	0						microRNA 5690
MIR5691	0	0						microRNA 5691
MIR5692A1	0	0						microRNA 5692a-1
MIR5692A2	0	0						microRNA 5692a-2
MIR5692C1	0	0						microRNA 5692c-1
MIR5693	0	0						microRNA 5693
MIR5694	0	0						microRNA 5694
MIR5696	0	0						microRNA 5696
MIR5697	0	0						microRNA 5697
MIR5698	0	0						microRNA 5698
MIR5699	0	0						microRNA 5699
MIR570	0	0						microRNA 570
MIR5700	0	0						microRNA 5700
MIR5701-1	0	0						microRNA 5701-1
MIR5701-2	0	0						microRNA 5701-2
MIR5701-3	0	0						microRNA 5701-3
MIR5704	0	0						microRNA 5704
MIR5705	0	0						microRNA 5705
MIR5706	0	0						microRNA 5706
MIR5707	0	0						microRNA 5707
MIR571	0	0						microRNA 571
MIR572	0	0						microRNA 572
MIR5739	0	0						microRNA 5739
MIR574	0	0						microRNA 574
MIR575	0	0						microRNA 575
MIR576	0	0						microRNA 576
MIR577	0	0						microRNA 577
MIR578	0	0						microRNA 578
MIR5787	0	0						microRNA 5787
MIR579	0	0						microRNA 579
MIR580	0	0						microRNA 580
MIR581	0	0						microRNA 581
MIR582	0	0						microRNA 582
MIR583	0	0						microRNA 583
MIR584	0	0						microRNA 584
MIR585	0	0						microRNA 585
MIR586	0	0						microRNA 586
MIR587	0	0						microRNA 587
MIR589	0	0						microRNA 589
MIR590	0	0						microRNA 590
MIR591	0	0						microRNA 591
MIR592	0	0						microRNA 592
MIR593	0	0						microRNA 593
MIR595	0	0						microRNA 595
MIR597	0	0						microRNA 597
MIR598	0	0						microRNA 598
MIR599	0	0						microRNA 599
MIR600	0	0						microRNA 600
MIR601	0	0						microRNA 601
MIR603	0	0						microRNA 603
MIR604	0	0						microRNA 604
MIR605	0	0						microRNA 605
MIR606	0	0						microRNA 606
MIR6069	0	0						microRNA 6069
MIR607	0	0						microRNA 607
MIR6070	0	0						microRNA 6070
MIR6071	0	0						microRNA 6071
MIR6072	0	0						microRNA 6072
MIR6073	0	0						microRNA 6073
MIR6074	0	0						microRNA 6074
MIR6075	0	0						microRNA 6075
MIR6078	0	0						microRNA 6078
MIR6079	0	0						microRNA 6079
MIR608	0	0						microRNA 608
MIR6080	0	0						microRNA 6080
MIR6081	0	0						microRNA 6081
MIR6082	0	0						microRNA 6082
MIR6083	0	0						microRNA 6083
MIR6084	0	0						microRNA 6084
MIR6085	0	0						microRNA 6085
MIR6086	0	0						microRNA 6086
MIR6088	0	0						microRNA 6088
MIR6089	0	0						microRNA 6089
MIR609	0	0						microRNA 609
MIR6090	0	0						microRNA 6090
MIR610	0	0						microRNA 610
MIR611	0	0						microRNA 611
MIR612	0	0						microRNA 612
MIR6124	0	0						microRNA 6124
MIR6125	0	0						microRNA 6125
MIR6126	0	0						microRNA 6126
MIR6127	0	0						microRNA 6127
MIR6128	0	0						microRNA 6128
MIR613	0	0						microRNA 613
MIR6130	0	0						microRNA 6130
MIR6132	0	0						microRNA 6132
MIR6133	0	0						microRNA 6133
MIR6134	0	0						microRNA 6134
MIR614	0	0						microRNA 614
MIR615	0	0						microRNA 615
MIR616	0	0						microRNA 616
MIR6165	0	0						microRNA 6165
MIR617	0	0						microRNA 617
MIR618	0	0						microRNA 618
MIR619	0	0						microRNA 619
MIR620	0	0						microRNA 620
MIR621	0	0						microRNA 621
MIR622	0	0						microRNA 622
MIR623	0	0						microRNA 623
MIR624	0	0						microRNA 624
MIR625	0	0						microRNA 625
MIR626	0	0						microRNA 626
MIR627	0	0						microRNA 627
MIR628	0	0						microRNA 628
MIR629	0	0						microRNA 629
MIR631	0	0						microRNA 631
MIR632	0	0						microRNA 632
MIR634	0	0						microRNA 634
MIR635	0	0						microRNA 635
MIR636	0	0						microRNA 636
MIR637	0	0						microRNA 637
MIR638	0	0						microRNA 638
MIR639	0	0						microRNA 639
MIR640	0	0						microRNA 640
MIR641	0	0						microRNA 641
MIR642A	0	0						microRNA 642a
MIR642B	0	0						microRNA 642b
MIR643	0	0						microRNA 643
MIR644A	0	0						microRNA 644a
MIR646	0	0						microRNA 646
MIR647	0	0						microRNA 647
MIR648	0	0						microRNA 648
MIR6499	0	0						microRNA 6499
MIR650	0	0						microRNA 650
MIR6500	0	0						microRNA 6500
MIR6501	0	0						microRNA 6501
MIR6502	0	0						microRNA 6502
MIR6503	0	0						microRNA 6503
MIR6504	0	0						microRNA 6504
MIR6505	0	0						microRNA 6505
MIR6506	0	0						microRNA 6506
MIR6507	0	0						microRNA 6507
MIR6508	0	0						microRNA 6508
MIR6509	0	0						microRNA 6509
MIR6510	0	0						microRNA 6510
MIR6511A1	0	0						microRNA 6511a-1
MIR6511A2	0	0						microRNA 6511a-2
MIR6511A3	0	0						microRNA 6511a-3
MIR6511A4	0	0						microRNA 6511a-4
MIR6511B1	0	0						microRNA 6511b-1
MIR6511B2	0	0						microRNA 6511b-2
MIR6512	0	0						microRNA 6512
MIR6513	0	0						microRNA 6513
MIR6514	0	0						microRNA 6514
MIR6515	0	0						microRNA 6515
MIR6516	0	0						microRNA 6516
MIR652	0	0						microRNA 652
MIR653	0	0						microRNA 653
MIR655	0	0						microRNA 655
MIR657	0	0						microRNA 657
MIR658	0	0						microRNA 658
MIR659	0	0						microRNA 659
MIR660	0	0						microRNA 660
MIR661	0	0						microRNA 661
MIR663A	0	0						microRNA 663a
MIR663B	0	0						microRNA 663b
MIR664A	0	0						microRNA 664a
MIR664B	0	0						microRNA 664b
MIR670	0	0						microRNA 670
MIR671	0	0						microRNA 671
MIR6715A	0	0						microRNA 6715a
MIR6715B	0	0						microRNA 6715b
MIR6716	0	0						microRNA 6716
MIR6717	0	0						microRNA 6717
MIR6718	0	0						microRNA 6718
MIR6719	0	0						microRNA 6719
MIR6720	0	0						microRNA 6720
MIR6721	0	0						microRNA 6721
MIR6722	0	0						microRNA 6722
MIR6724-1	0	0						microRNA 6724-1
MIR6724-2	0	0						microRNA 6724-2
MIR6724-3	0	0						microRNA 6724-3
MIR6724-4	0	0						microRNA 6724-4
MIR6726	0	0						microRNA 6726
MIR6727	0	0						microRNA 6727
MIR6728	0	0						microRNA 6728
MIR6729	0	0						microRNA 6729
MIR6730	0	0						microRNA 6730
MIR6731	0	0						microRNA 6731
MIR6732	0	0						microRNA 6732
MIR6733	0	0						microRNA 6733
MIR6734	0	0						microRNA 6734
MIR6735	0	0						microRNA 6735
MIR6736	0	0						microRNA 6736
MIR6737	0	0						microRNA 6737
MIR6738	0	0						microRNA 6738
MIR6739	0	0						microRNA 6739
MIR6740	0	0						microRNA 6740
MIR6741	0	0						microRNA 6741
MIR6742	0	0						microRNA 6742
MIR6743	0	0						microRNA 6743
MIR6744	0	0						microRNA 6744
MIR6745	0	0						microRNA 6745
MIR6746	0	0						microRNA 6746
MIR6747	0	0						microRNA 6747
MIR6748	0	0						microRNA 6748
MIR6749	0	0						microRNA 6749
MIR675	0	0						microRNA 675
MIR6750	0	0						microRNA 6750
MIR6751	0	0						microRNA 6751
MIR6752	0	0						microRNA 6752
MIR6753	0	0						microRNA 6753
MIR6754	0	0						microRNA 6754
MIR6755	0	0						microRNA 6755
MIR6756	0	0						microRNA 6756
MIR6757	0	0						microRNA 6757
MIR6758	0	0						microRNA 6758
MIR6759	0	0						microRNA 6759
MIR676	0	0						microRNA 676
MIR6760	0	0						microRNA 6760
MIR6761	0	0						microRNA 6761
MIR6762	0	0						microRNA 6762
MIR6763	0	0						microRNA 6763
MIR6764	0	0						microRNA 6764
MIR6765	0	0						microRNA 6765
MIR6766	0	0						microRNA 6766
MIR6767	0	0						microRNA 6767
MIR6768	0	0						microRNA 6768
MIR6769A	0	0						microRNA 6769a
MIR6769B	0	0						microRNA 6769b
MIR6770-1	0	0						microRNA 6770-1
MIR6770-2	0	0						microRNA 6770-2
MIR6770-3	0	0						microRNA 6770-3
MIR6771	0	0						microRNA 6771
MIR6772	0	0						microRNA 6772
MIR6773	0	0						microRNA 6773
MIR6774	0	0						microRNA 6774
MIR6775	0	0						microRNA 6775
MIR6776	0	0						microRNA 6776
MIR6777	0	0						microRNA 6777
MIR6778	0	0						microRNA 6778
MIR6779	0	0						microRNA 6779
MIR6780A	0	0						microRNA 6780a
MIR6780B	0	0						microRNA 6780b
MIR6781	0	0						microRNA 6781
MIR6782	0	0						microRNA 6782
MIR6783	0	0						microRNA 6783
MIR6784	0	0						microRNA 6784
MIR6785	0	0						microRNA 6785
MIR6786	0	0						microRNA 6786
MIR6787	0	0						microRNA 6787
MIR6788	0	0						microRNA 6788
MIR6789	0	0						microRNA 6789
MIR6790	0	0						microRNA 6790
MIR6791	0	0						microRNA 6791
MIR6792	0	0						microRNA 6792
MIR6793	0	0						microRNA 6793
MIR6794	0	0						microRNA 6794
MIR6795	0	0						microRNA 6795
MIR6796	0	0						microRNA 6796
MIR6797	0	0						microRNA 6797
MIR6798	0	0						microRNA 6798
MIR6799	0	0						microRNA 6799
MIR6800	0	0						microRNA 6800
MIR6801	0	0						microRNA 6801
MIR6802	0	0						microRNA 6802
MIR6803	0	0						microRNA 6803
MIR6804	0	0						microRNA 6804
MIR6805	0	0						microRNA 6805
MIR6806	0	0						microRNA 6806
MIR6807	0	0						microRNA 6807
MIR6808	0	0						microRNA 6808
MIR6809	0	0						microRNA 6809
MIR6810	0	0						microRNA 6810
MIR6811	0	0						microRNA 6811
MIR6812	0	0						microRNA 6812
MIR6813	0	0						microRNA 6813
MIR6814	0	0						microRNA 6814
MIR6815	0	0						microRNA 6815
MIR6816	0	0						microRNA 6816
MIR6817	0	0						microRNA 6817
MIR6818	0	0						microRNA 6818
MIR6819	0	0						microRNA 6819
MIR6820	0	0						microRNA 6820
MIR6821	0	0						microRNA 6821
MIR6822	0	0						microRNA 6822
MIR6823	0	0						microRNA 6823
MIR6824	0	0						microRNA 6824
MIR6825	0	0						microRNA 6825
MIR6826	0	0						microRNA 6826
MIR6827	0	0						microRNA 6827
MIR6828	0	0						microRNA 6828
MIR6829	0	0						microRNA 6829
MIR6830	0	0						microRNA 6830
MIR6831	0	0						microRNA 6831
MIR6832	0	0						microRNA 6832
MIR6833	0	0						microRNA 6833
MIR6834	0	0						microRNA 6834
MIR6835	0	0						microRNA 6835
MIR6836	0	0						microRNA 6836
MIR6837	0	0						microRNA 6837
MIR6838	0	0						microRNA 6838
MIR6839	0	0						microRNA 6839
MIR6840	0	0						microRNA 6840
MIR6841	0	0						microRNA 6841
MIR6842	0	0						microRNA 6842
MIR6843	0	0						microRNA 6843
MIR6844	0	0						microRNA 6844
MIR6845	0	0						microRNA 6845
MIR6846	0	0						microRNA 6846
MIR6847	0	0						microRNA 6847
MIR6848	0	0						microRNA 6848
MIR6849	0	0						microRNA 6849
MIR6850	0	0						microRNA 6850
MIR6851	0	0						microRNA 6851
MIR6852	0	0						microRNA 6852
MIR6853	0	0						microRNA 6853
MIR6854	0	0						microRNA 6854
MIR6855	0	0						microRNA 6855
MIR6856	0	0						microRNA 6856
MIR6857	0	0						microRNA 6857
MIR6858	0	0						microRNA 6858
MIR6859-1	0	0						microRNA 6859-1
MIR6859-2	0	0						microRNA 6859-2
MIR6859-3	0	0						microRNA 6859-3
MIR6859-4	0	0						microRNA 6859-4
MIR6860	0	0						microRNA 6860
MIR6861	0	0						microRNA 6861
MIR6862-1	0	0						microRNA 6862-1
MIR6862-2	0	0						microRNA 6862-2
MIR6863	0	0						microRNA 6863
MIR6864	0	0						microRNA 6864
MIR6865	0	0						microRNA 6865
MIR6866	0	0						microRNA 6866
MIR6867	0	0						microRNA 6867
MIR6868	0	0						microRNA 6868
MIR6869	0	0						microRNA 6869
MIR6870	0	0						microRNA 6870
MIR6871	0	0						microRNA 6871
MIR6872	0	0						microRNA 6872
MIR6873	0	0						microRNA 6873
MIR6874	0	0						microRNA 6874
MIR6875	0	0						microRNA 6875
MIR6876	0	0						microRNA 6876
MIR6877	0	0						microRNA 6877
MIR6878	0	0						microRNA 6878
MIR6879	0	0						microRNA 6879
MIR6880	0	0						microRNA 6880
MIR6881	0	0						microRNA 6881
MIR6882	0	0						microRNA 6882
MIR6883	0	0						microRNA 6883
MIR6884	0	0						microRNA 6884
MIR6885	0	0						microRNA 6885
MIR6886	0	0						microRNA 6886
MIR6887	0	0						microRNA 6887
MIR6888	0	0						microRNA 6888
MIR6889	0	0						microRNA 6889
MIR6890	0	0						microRNA 6890
MIR6891	0	0						microRNA 6891
MIR6892	0	0						microRNA 6892
MIR6893	0	0						microRNA 6893
MIR6894	0	0						microRNA 6894
MIR6895	0	0						microRNA 6895
MIR7-1	0	0						microRNA 7-1
MIR7-2	0	0						microRNA 7-2
MIR7-3	0	0						microRNA 7-3
MIR708	0	0						microRNA 708
MIR7106	0	0						microRNA 7106
MIR7107	0	0						microRNA 7107
MIR7108	0	0						microRNA 7108
MIR7109	0	0						microRNA 7109
MIR711	0	0						microRNA 711
MIR7110	0	0						microRNA 7110
MIR7111	0	0						microRNA 7111
MIR7112	0	0						microRNA 7112
MIR7113	0	0						microRNA 7113
MIR7114	0	0						microRNA 7114
MIR7150	0	0						microRNA 7150
MIR7151	0	0						microRNA 7151
MIR7152	0	0						microRNA 7152
MIR7153	0	0						microRNA 7153
MIR7154	0	0						microRNA 7154
MIR7155	0	0						microRNA 7155
MIR7156	0	0						microRNA 7156
MIR7157	0	0						microRNA 7157
MIR7158	0	0						microRNA 7158
MIR7159	0	0						microRNA 7159
MIR7160	0	0						microRNA 7160
MIR7161	0	0						microRNA 7161
MIR7162	0	0						microRNA 7162
MIR718	0	0						microRNA 718
MIR744	0	0						microRNA 744
MIR7515	0	0						microRNA 7515
MIR7515HG	0	0						MIR7515 host gene
MIR759	0	0						microRNA 759
MIR760	0	0						microRNA 760
MIR761	0	0						microRNA 761
MIR762	0	0						microRNA 762
MIR764	0	0						microRNA 764
MIR765	0	0						microRNA 765
MIR766	0	0						microRNA 766
MIR767	0	0						microRNA 767
MIR770	0	0						microRNA 770
MIR7702	0	0						microRNA 7702
MIR7703	0	0						microRNA 7703
MIR7704	0	0						microRNA 7704
MIR7705	0	0						microRNA 7705
MIR7706	0	0						microRNA 7706
MIR7843	0	0						microRNA 7843
MIR7844	0	0						microRNA 7844
MIR7845	0	0						microRNA 7845
MIR7846	0	0						microRNA 7846
MIR7847	0	0						microRNA 7847
MIR7848	0	0						microRNA 7848
MIR7849	0	0						microRNA 7849
MIR7850	0	0						microRNA 7850
MIR7851	0	0						microRNA 7851
MIR7852	0	0						microRNA 7852
MIR7853	0	0						microRNA 7853
MIR7854	0	0						microRNA 7854
MIR7855	0	0						microRNA 7855
MIR7856	0	0						microRNA 7856
MIR7973-1	0	0						microRNA 7973-1
MIR7973-2	0	0						microRNA 7973-2
MIR7974	0	0						microRNA 7974
MIR7976	0	0						microRNA 7976
MIR7978	0	0						microRNA 7978
MIR802	0	0						microRNA 802
MIR8052	0	0						microRNA 8052
MIR8053	0	0						microRNA 8053
MIR8055	0	0						microRNA 8055
MIR8056	0	0						microRNA 8056
MIR8057	0	0						microRNA 8057
MIR8058	0	0						microRNA 8058
MIR8059	0	0						microRNA 8059
MIR8060	0	0						microRNA 8060
MIR8062	0	0						microRNA 8062
MIR8063	0	0						microRNA 8063
MIR8064	0	0						microRNA 8064
MIR8066	0	0						microRNA 8066
MIR8069-1	0	0						microRNA 8069-1
MIR8069-2	0	0						microRNA 8069-2
MIR8070	0	0						microRNA 8070
MIR8071-1	0	0						microRNA 8071-1
MIR8071-2	0	0						microRNA 8071-2
MIR8072	0	0						microRNA 8072
MIR8073	0	0						microRNA 8073
MIR8074	0	0						microRNA 8074
MIR8075	0	0						microRNA 8075
MIR8076	0	0						microRNA 8076
MIR8077	0	0						microRNA 8077
MIR8078	0	0						microRNA 8078
MIR8080	0	0						microRNA 8080
MIR8082	0	0						microRNA 8082
MIR8083	0	0						microRNA 8083
MIR8085	0	0						microRNA 8085
MIR8086	0	0						microRNA 8086
MIR8087	0	0						microRNA 8087
MIR8088	0	0						microRNA 8088
MIR8089	0	0						microRNA 8089
MIR8485	0	0						microRNA 8485
MIR873	0	0						microRNA 873
MIR874	0	0						microRNA 874
MIR875	0	0						microRNA 875
MIR876	0	0						microRNA 876
MIR877	0	0						microRNA 877
MIR885	0	0						microRNA 885
MIR887	0	0						microRNA 887
MIR888	0	0						microRNA 888
MIR889	0	0						microRNA 889
MIR891A	0	0						microRNA 891a
MIR891B	0	0						microRNA 891b
MIR892C	0	0						microRNA 892c
MIR9-1	0	0						microRNA 9-1
MIR9-2	0	0						microRNA 9-2
MIR9-3	0	0						microRNA 9-3
MIR920	0	0						microRNA 920
MIR921	0	0						microRNA 921
MIR922	0	0						microRNA 922
MIR924	0	0						microRNA 924
MIR92A1	0	0						microRNA 92a-1
MIR92A2	0	0						microRNA 92a-2
MIR92B	0	0						microRNA 92b
MIR93	0	0						microRNA 93
MIR933	0	0						microRNA 933
MIR934	0	0						microRNA 934
MIR935	0	0						microRNA 935
MIR936	0	0						microRNA 936
MIR937	0	0						microRNA 937
MIR938	0	0						microRNA 938
MIR939	0	0						microRNA 939
MIR940	0	0						microRNA 940
MIR941-1	0	0						microRNA 941-1
MIR941-2	0	0						microRNA 941-2
MIR941-3	0	0						microRNA 941-3
MIR941-4	0	0						microRNA 941-4
MIR941-5	0	0						microRNA 941-5
MIR942	0	0						microRNA 942
MIR943	0	0						microRNA 943
MIR944	0	0						microRNA 944
MIR95	0	0						microRNA 95
MIR9500	0	0						microRNA 9500
MIR98	0	0						microRNA 98
MIR99A	0	0						microRNA 99a
MIR99B	0	0						microRNA 99b
MIRLET7A2	0	0						microRNA let-7a-2
MIRLET7A3	0	0						microRNA let-7a-3
MIRLET7B	0	0						microRNA let-7b
MIRLET7C	0	0						microRNA let-7c
MIRLET7D	0	0						microRNA let-7d
MIRLET7E	0	0						microRNA let-7e
MIRLET7F2	0	0						microRNA let-7f-2
MIRLET7G	0	0						microRNA let-7g
MKLN1-AS	0	0						MKLN1 antisense RNA
MMP1	0	0						matrix metallopeptidase 1
MMP23A	0	0						matrix metallopeptidase 23A (pseudogene)
MMP23B	0	0						matrix metallopeptidase 23B
MMP25-AS1	0	0						MMP25 antisense RNA 1
MOB4	0	0						MOB family member 4, phocein
MOS	0	0						MOS proto-oncogene, serine/threonine kinase
MRGPRD	0	0						MAS related GPR family member D
MRGPRG	0	0						MAS related GPR family member G
MRGPRG-AS1	0	0						MRGPRG antisense RNA 1
MRGPRX1	0	0						MAS related GPR family member X1
MROH7	0	0						maestro heat like repeat family member 7
MRPL42P5	0	0						mitochondrial ribosomal protein L42 pseudogene 5
MRPS16	0	0						mitochondrial ribosomal protein S16
MRPS24	0	0						mitochondrial ribosomal protein S24
MRS2P2	0	0						MRS2 pseudogene 2
MSC	0	0						musculin
MSH5	0	0						mutS homolog 5
MT1JP	0	0						metallothionein 1J, pseudogene
MTCP1	0	0						mature T cell proliferation 1
MTHFS	0	0						methenyltetrahydrofolate synthetase
MTOR-AS1	0	0						MTOR antisense RNA 1
MTPN	0	0						myotrophin
MTRNR2L2	0	0						MT-RNR2 like 2
MTRNR2L3	0	0						MT-RNR2 like 3
MTUS2-AS1	0	0						MTUS2 antisense RNA 1
MUC15	0	0						mucin 15, cell surface associated
MUSTN1	0	0						musculoskeletal, embryonic nuclear protein 1
MYADML	0	0						myeloid associated differentiation marker like (pseudogene)
MYCBP	0	0						MYC binding protein
MYCBP2-AS1	0	0						MYCBP2 antisense RNA 1
MYF5	0	0						myogenic factor 5
MYF6	0	0						myogenic factor 6
MYH1	0	0						myosin heavy chain 1
MYH2	0	0						myosin heavy chain 2
MYH4	0	0						myosin heavy chain 4
MYH8	0	0						myosin heavy chain 8
MYL9	0	0						myosin light chain 9
MYLK-AS2	0	0						MYLK antisense RNA 2
MYO16-AS1	0	0						MYO16 antisense RNA 1
MYT1L-AS1	0	0						MYT1L antisense RNA 1
MYZAP	0	0						myocardial zonula adherens protein
MZF1	0	0						myeloid zinc finger 1
N4BP2L2-IT2	0	0						N4BPL2 intronic transcript 2
NAALADL2-AS1	0	0						NAALADL2 antisense RNA 1
NAALADL2-AS2	0	0						NAALADL2 antisense RNA 2
NAALADL2-AS3	0	0						NAALADL2 antisense RNA 3
NALT1	0	0						NOTCH1 associated lncRNA in T cell acute lymphoblastic leukemia 1
NAP1L5	0	0						nucleosome assembly protein 1 like 5
NARR	0	0						RAB34, member RAS oncogene family
NAT6	0	0						N-alpha-acetyltransferase 80, NatH catalytic subunit
NAV2-AS2	0	0						NAV2 antisense RNA 2
NAV2-AS4	0	0						NAV2 antisense RNA 4
NAV2-AS5	0	0						NAV2 antisense RNA 5
NBAT1	0	0						neuroblastoma associated transcript 1
NBL1	0	0						NBL1, DAN family BMP antagonist
NCAM1-AS1	0	0						NCAM1 antisense RNA1
NCOA7-AS1	0	0						NCOA7 antisense RNA 1
NDUFAF4P1	0	0						NADH:ubiquinone oxidoreductase complex assembly factor 4 pseudogene 1
NDUFC2	0	0						NADH:ubiquinone oxidoreductase subunit C2
NEBL-AS1	0	0						NEBL antisense RNA 1
NEDD8	0	0						NEDD8 ubiquitin like modifier
NEGR1-IT1	0	0						NEGR1 intronic transcript 1
NEUROG1	0	0						neurogenin 1
NEUROG3	0	0						neurogenin 3
NFE4	0	0						nuclear factor, erythroid 4
NFIA-AS1	0	0						NFIA antisense RNA 1
NHS-AS1	0	0						NHS antisense RNA 1
NKILA	0	0						NF-kappaB interacting lncRNA
NKX1-1	0	0						NK1 homeobox 1
NKX2-3	0	0						NK2 homeobox 3
NKX2-4	0	0						NK2 homeobox 4
NKX3-2	0	0						NK3 homeobox 2
NKX6-1	0	0						NK6 homeobox 1
NLGN1-AS1	0	0						NLGN1 antisense RNA 1
NLGN4Y-AS1	0	0						NLGN4Y antisense RNA 1
NME1	0	0						NME/NM23 nucleoside diphosphate kinase 1
NME2	0	0						NME/NM23 nucleoside diphosphate kinase 2
NNAT	0	0						neuronatin
NOC2LP2	0	0						NOC2 like nucleolar associated transcriptional repressor pseudogene 2
NOL12	0	0						nucleolar protein 12
NOMO3	0	0						NODAL modulator 3
NPBWR2	0	0						neuropeptides B and W receptor 2
NPEPL1	0	0						aminopeptidase like 1
NPHP3	0	0						nephrocystin 3
NPIPA2	0	0						nuclear pore complex interacting protein family member A2
NPIPA3	0	0						nuclear pore complex interacting protein family member A3
NPIPA7	0	0						nuclear pore complex interacting protein family member A7
NPIPA8	0	0						nuclear pore complex interacting protein family member A8
NPTN-IT1	0	0						NPTN intronic transcript 1
NRAV	0	0						negative regulator of antiviral response
NRG1-IT1	0	0						NRG1 intronic transcript 1
NRG1-IT3	0	0						NRG1 intronic transcript 3
NRG3-AS1	0	0						NRG3 antisense RNA 1
NRON	0	0						non-coding repressor of NFAT
NSMCE3	0	0						NSE3 homolog, SMC5-SMC6 complex component
NT5C1B	0	0						5'-nucleotidase, cytosolic IB
NTAN1	0	0						N-terminal asparagine amidase
NTM-AS1	0	0						NTM antisense RNA 1
NTM-IT	0	0						NTM intronic transcript
NTN5	0	0						netrin 5
NUCB1-AS1	0	0						NUCB1 antisense RNA 1
NUDT16P1	0	0						nudix hydrolase 16 like 2, pseudogene
NUDT3	0	0						nudix hydrolase 3
NUDT4P1	0	0						nudix hydrolase 4B
NUDT4P2	0	0						nudix hydrolase 4 pseudogene 2
NUP62	0	0						nucleoporin 62
NUTM2B	0	0						NUT family member 2B
NXF2	0	0						nuclear RNA export factor 2
NXF2B	0	0						nuclear RNA export factor 2B
OCLM	0	0
ODF2	0	0						outer dense fiber of sperm tails 2
OGFRP1	0	0						opioid growth factor receptor pseudogene 1
OGN	0	0						osteoglycin
OMD	0	0						osteomodulin
OMG	0	0						oligodendrocyte myelin glycoprotein
OMP	0	0						olfactory marker protein
OPA1-AS1	0	0						OPA1 antisense RNA 1
OPN1MW	0	0						opsin 1, medium wave sensitive
OPN1MW2	0	0						opsin 1, medium wave sensitive 2
OR10A3	0	0						olfactory receptor family 10 subfamily A member 3
OR10A6	0	0						olfactory receptor family 10 subfamily A member 6 (gene/pseudogene)
OR10AG1	0	0						olfactory receptor family 10 subfamily AG member 1
OR10G2	0	0						olfactory receptor family 10 subfamily G member 2
OR10G3	0	0						olfactory receptor family 10 subfamily G member 3
OR10G4	0	0						olfactory receptor family 10 subfamily G member 4
OR10G7	0	0						olfactory receptor family 10 subfamily G member 7
OR10G8	0	0						olfactory receptor family 10 subfamily G member 8
OR10G9	0	0						olfactory receptor family 10 subfamily G member 9
OR10H1	0	0						olfactory receptor family 10 subfamily H member 1
OR10H3	0	0						olfactory receptor family 10 subfamily H member 3
OR10H4	0	0						olfactory receptor family 10 subfamily H member 4
OR10J1	0	0						olfactory receptor family 10 subfamily J member 1
OR10J3	0	0						olfactory receptor family 10 subfamily J member 3
OR10J5	0	0						olfactory receptor family 10 subfamily J member 5
OR10K1	0	0						olfactory receptor family 10 subfamily K member 1
OR10K2	0	0						olfactory receptor family 10 subfamily K member 2
OR10P1	0	0						olfactory receptor family 10 subfamily P member 1
OR10Q1	0	0						olfactory receptor family 10 subfamily Q member 1
OR10T2	0	0						olfactory receptor family 10 subfamily T member 2
OR10V1	0	0						olfactory receptor family 10 subfamily V member 1
OR10V2P	0	0						olfactory receptor family 10 subfamily V member 2 pseudogene
OR10Z1	0	0						olfactory receptor family 10 subfamily Z member 1
OR11G2	0	0						olfactory receptor family 11 subfamily G member 2
OR12D2	0	0						olfactory receptor family 12 subfamily D member 2
OR13H1	0	0						olfactory receptor family 13 subfamily H member 1
OR1E1	0	0						olfactory receptor family 1 subfamily E member 1
OR1M1	0	0						olfactory receptor family 1 subfamily M member 1
OR2A1	0	0						olfactory receptor family 2 subfamily A member 1
OR2A20P	0	0						olfactory receptor family 2 subfamily A member 20 pseudogene
OR2A4	0	0						olfactory receptor family 2 subfamily A member 4
OR2A42	0	0						olfactory receptor family 2 subfamily A member 42
OR2A7	0	0						olfactory receptor family 2 subfamily A member 7
OR2A9P	0	0						olfactory receptor family 2 subfamily A member 9 pseudogene
OR2AK2	0	0						olfactory receptor family 2 subfamily AK member 2
OR2AP1	0	0						olfactory receptor family 2 subfamily AP member 1
OR2B3	0	0						olfactory receptor family 2 subfamily B member 3
OR2C3	0	0						olfactory receptor family 2 subfamily C member 3
OR2G3	0	0						olfactory receptor family 2 subfamily G member 3
OR2L1P	0	0						olfactory receptor family 2 subfamily L member 1 pseudogene
OR2L2	0	0						olfactory receptor family 2 subfamily L member 2
OR2L3	0	0						olfactory receptor family 2 subfamily L member 3
OR2L5	0	0						olfactory receptor family 2 subfamily L member 5
OR2L8	0	0						olfactory receptor family 2 subfamily L member 8
OR2T35	0	0						olfactory receptor family 2 subfamily T member 35
OR2T5	0	0						olfactory receptor family 2 subfamily T member 5
OR2V1	0	0						olfactory receptor family 2 subfamily V member 1
OR2W1	0	0						olfactory receptor family 2 subfamily W member 1
OR2Z1	0	0						olfactory receptor family 2 subfamily Z member 1
OR4A15	0	0						olfactory receptor family 4 subfamily A member 15
OR4A16	0	0						olfactory receptor family 4 subfamily A member 16
OR4A47	0	0						olfactory receptor family 4 subfamily A member 47
OR4C11	0	0						olfactory receptor family 4 subfamily C member 11
OR4C15	0	0						olfactory receptor family 4 subfamily C member 15
OR4C16	0	0						olfactory receptor family 4 subfamily C member 16
OR4C45	0	0						olfactory receptor family 4 subfamily C member 45 (gene/pseudogene)
OR4C6	0	0						olfactory receptor family 4 subfamily C member 6
OR4D11	0	0						olfactory receptor family 4 subfamily D member 11
OR4D5	0	0						olfactory receptor family 4 subfamily D member 5
OR4D6	0	0						olfactory receptor family 4 subfamily D member 6
OR4D9	0	0						olfactory receptor family 4 subfamily D member 9
OR4F16	0	0						olfactory receptor family 4 subfamily F member 16
OR4F17	0	0						olfactory receptor family 4 subfamily F member 17
OR4F29	0	0						olfactory receptor family 4 subfamily F member 29
OR4F3	0	0						olfactory receptor family 4 subfamily F member 3
OR4F4	0	0						olfactory receptor family 4 subfamily F member 4
OR4F6	0	0						olfactory receptor family 4 subfamily F member 6
OR4K1	0	0						olfactory receptor family 4 subfamily K member 1
OR4K13	0	0						olfactory receptor family 4 subfamily K member 13
OR4K14	0	0						olfactory receptor family 4 subfamily K member 14
OR4K15	0	0						olfactory receptor family 4 subfamily K member 15
OR4K17	0	0						olfactory receptor family 4 subfamily K member 17
OR4K2	0	0						olfactory receptor family 4 subfamily K member 2
OR4L1	0	0						olfactory receptor family 4 subfamily L member 1
OR4M1	0	0						olfactory receptor family 4 subfamily M member 1
OR4M2	0	0						olfactory receptor family 4 subfamily M member 2
OR4N3P	0	0						olfactory receptor family 4 subfamily N member 3 pseudogene
OR4N4	0	0						olfactory receptor family 4 subfamily N member 4
OR4N5	0	0						olfactory receptor family 4 subfamily N member 5
OR4P4	0	0						olfactory receptor family 4 subfamily P member 4
OR4S1	0	0						olfactory receptor family 4 subfamily S member 1
OR4S2	0	0						olfactory receptor family 4 subfamily S member 2
OR4X1	0	0						olfactory receptor family 4 subfamily X member 1
OR4X2	0	0						olfactory receptor family 4 subfamily X member 2
OR51A2	0	0						olfactory receptor family 51 subfamily A member 2
OR51A4	0	0						olfactory receptor family 51 subfamily A member 4
OR51A7	0	0						olfactory receptor family 51 subfamily A member 7
OR51B6	0	0						olfactory receptor family 51 subfamily B member 6
OR51D1	0	0						olfactory receptor family 51 subfamily D member 1
OR51F1	0	0						olfactory receptor family 51 subfamily F member 1
OR51F2	0	0						olfactory receptor family 51 subfamily F member 2
OR51G1	0	0						olfactory receptor family 51 subfamily G member 1
OR51G2	0	0						olfactory receptor family 51 subfamily G member 2
OR51I1	0	0						olfactory receptor family 51 subfamily I member 1
OR51I2	0	0						olfactory receptor family 51 subfamily I member 2
OR51L1	0	0						olfactory receptor family 51 subfamily L member 1
OR51M1	0	0						olfactory receptor family 51 subfamily M member 1
OR51Q1	0	0						olfactory receptor family 51 subfamily Q member 1
OR51S1	0	0						olfactory receptor family 51 subfamily S member 1
OR51T1	0	0						olfactory receptor family 51 subfamily T member 1
OR51V1	0	0						olfactory receptor family 51 subfamily V member 1
OR52D1	0	0						olfactory receptor family 52 subfamily D member 1
OR52L1	0	0						olfactory receptor family 52 subfamily L member 1
OR52M1	0	0						olfactory receptor family 52 subfamily M member 1
OR52N4	0	0						olfactory receptor family 52 subfamily N member 4
OR52R1	0	0						olfactory receptor family 52 subfamily R member 1
OR5A1	0	0						olfactory receptor family 5 subfamily A member 1
OR5A2	0	0						olfactory receptor family 5 subfamily A member 2
OR5AC2	0	0						olfactory receptor family 5 subfamily AC member 2
OR5AN1	0	0						olfactory receptor family 5 subfamily AN member 1
OR5AS1	0	0						olfactory receptor family 5 subfamily AS member 1
OR5B17	0	0						olfactory receptor family 5 subfamily B member 17
OR5D13	0	0						olfactory receptor family 5 subfamily D member 13
OR5D16	0	0						olfactory receptor family 5 subfamily D member 16
OR5F1	0	0						olfactory receptor family 5 subfamily F member 1
OR5H14	0	0						olfactory receptor family 5 subfamily H member 14
OR5H6	0	0						olfactory receptor family 5 subfamily H member 6
OR5J2	0	0						olfactory receptor family 5 subfamily J member 2
OR5K1	0	0						olfactory receptor family 5 subfamily K member 1
OR5M3	0	0						olfactory receptor family 5 subfamily M member 3
OR5M8	0	0						olfactory receptor family 5 subfamily M member 8
OR5M9	0	0						olfactory receptor family 5 subfamily M member 9
OR5P3	0	0						olfactory receptor family 5 subfamily P member 3
OR5T1	0	0						olfactory receptor family 5 subfamily T member 1
OR5T3	0	0						olfactory receptor family 5 subfamily T member 3
OR5V1	0	0						olfactory receptor family 5 subfamily V member 1
OR5W2	0	0						olfactory receptor family 5 subfamily W member 2
OR6B2	0	0						olfactory receptor family 6 subfamily B member 2
OR6B3	0	0						olfactory receptor family 6 subfamily B member 3
OR6C1	0	0						olfactory receptor family 6 subfamily C member 1
OR6C2	0	0						olfactory receptor family 6 subfamily C member 2
OR6C6	0	0						olfactory receptor family 6 subfamily C member 6
OR6C70	0	0						olfactory receptor family 6 subfamily C member 70
OR6C75	0	0						olfactory receptor family 6 subfamily C member 75
OR6K2	0	0						olfactory receptor family 6 subfamily K member 2
OR6K3	0	0						olfactory receptor family 6 subfamily K member 3
OR6N1	0	0						olfactory receptor family 6 subfamily N member 1
OR6P1	0	0						olfactory receptor family 6 subfamily P member 1
OR6Q1	0	0						olfactory receptor family 6 subfamily Q member 1
OR6T1	0	0						olfactory receptor family 6 subfamily T member 1
OR6Y1	0	0						olfactory receptor family 6 subfamily Y member 1
OR7A10	0	0						olfactory receptor family 7 subfamily A member 10
OR7A5	0	0						olfactory receptor family 7 subfamily A member 5
OR7D4	0	0						olfactory receptor family 7 subfamily D member 4
OR7E12P	0	0						olfactory receptor family 7 subfamily E member 12 pseudogene
OR7E2P	0	0						olfactory receptor family 7 subfamily E member 2 pseudogene
OR7E5P	0	0						olfactory receptor family 7 subfamily E member 5 pseudogene
OR7G3	0	0						olfactory receptor family 7 subfamily G member 3
OR8D4	0	0						olfactory receptor family 8 subfamily D member 4
OR8H1	0	0						olfactory receptor family 8 subfamily H member 1
OR8H2	0	0						olfactory receptor family 8 subfamily H member 2
OR8I2	0	0						olfactory receptor family 8 subfamily I member 2
OR8J1	0	0						olfactory receptor family 8 subfamily J member 1
OR8J3	0	0						olfactory receptor family 8 subfamily J member 3
OR8K1	0	0						olfactory receptor family 8 subfamily K member 1
OR8K5	0	0						olfactory receptor family 8 subfamily K member 5
OR8U1	0	0						olfactory receptor family 8 subfamily U member 1
OR8U8	0	0						olfactory receptor family 8 subfamily U member 8
OR8U9	0	0						olfactory receptor family 8 subfamily U member 9
OR9G1	0	0						olfactory receptor family 9 subfamily G member 1
OR9G4	0	0						olfactory receptor family 9 subfamily G member 4
OR9G9	0	0						olfactory receptor family 9 subfamily G member 9
OR9I1	0	0						olfactory receptor family 9 subfamily I member 1
OR9K2	0	0						olfactory receptor family 9 subfamily K member 2
OSBPL10-AS1	0	0						OSBPL10 antisense RNA 1
OSTN-AS1	0	0						OSTN antisense RNA 1
OVCA2	0	0						OVCA2 serine hydrolase domain containing
OVOL1-AS1	0	0						OVOL1 antisense RNA 1
OXCT2	0	0						3-oxoacid CoA-transferase 2
OXCT2P1	0	0						3-oxoacid CoA-transferase 2 pseudogene 1
P2RX2	0	0						purinergic receptor P2X 2
P2RX5	0	0						purinergic receptor P2X 5
P2RY11	0	0						purinergic receptor P2Y11
P2RY12	0	0						purinergic receptor P2Y12
P2RY13	0	0						purinergic receptor P2Y13
P2RY14	0	0						purinergic receptor P2Y14
PA2G4P4	0	0						proliferation-associated 2G4 pseudogene 4
PABPN1	0	0						poly(A) binding protein nuclear 1
PACRG-AS2	0	0						PACRG antisense RNA 2
PACRG-AS3	0	0						PACRG antisense RNA 3
PAGE5	0	0						PAGE family member 5
PAK6	0	0						p21 (RAC1) activated kinase 6
PALMD	0	0						palmdelphin
PAM16	0	0						presequence translocase associated motor 16
PANDAR	0	0						promoter of CDKN1A antisense DNA damage activated RNA
PAPOLB	0	0						poly(A) polymerase beta
PAPPA-AS1	0	0						PAPPA antisense RNA 1
PARD3-AS1	0	0						PARD3 antisense RNA 1
PAUPAR	0	0						PAX6 upstream antisense RNA
PAX8-AS1	0	0						PAX8 antisense RNA 1
PBOV1	0	0						prostate and breast cancer overexpressed 1
PCA3	0	0						prostate cancer associated 3
PCBP2-OT1	0	0						PCBP2 overlapping transcript 1
PCCA-AS1	0	0						PCCA antisense RNA 1
PCDH9-AS2	0	0						PCDH9 antisense RNA 2
PCDH9-AS3	0	0						PCDH9 antisense RNA 3
PCDH9-AS4	0	0						PCDH9 antisense RNA 4
PCDHA10	0	0						protocadherin alpha 10
PCDHA11	0	0						protocadherin alpha 11
PCDHA12	0	0						protocadherin alpha 12
PCDHA13	0	0						protocadherin alpha 13
PCDHA2	0	0						protocadherin alpha 2
PCDHA3	0	0						protocadherin alpha 3
PCDHA4	0	0						protocadherin alpha 4
PCDHA5	0	0						protocadherin alpha 5
PCDHA6	0	0						protocadherin alpha 6
PCDHA7	0	0						protocadherin alpha 7
PCDHA8	0	0						protocadherin alpha 8
PCDHA9	0	0						protocadherin alpha 9
PCDHAC1	0	0						protocadherin alpha subfamily C, 1
PCDHAC2	0	0						protocadherin alpha subfamily C, 2
PCDHB1	0	0						protocadherin beta 1
PCDHGA10	0	0						protocadherin gamma subfamily A, 10
PCDHGA11	0	0						protocadherin gamma subfamily A, 11
PCDHGA12	0	0						protocadherin gamma subfamily A, 12
PCDHGA2	0	0						protocadherin gamma subfamily A, 2
PCDHGA3	0	0						protocadherin gamma subfamily A, 3
PCDHGA4	0	0						protocadherin gamma subfamily A, 4
PCDHGA5	0	0						protocadherin gamma subfamily A, 5
PCDHGA6	0	0						protocadherin gamma subfamily A, 6
PCDHGA7	0	0						protocadherin gamma subfamily A, 7
PCDHGA8	0	0						protocadherin gamma subfamily A, 8
PCDHGA9	0	0						protocadherin gamma subfamily A, 9
PCDHGB1	0	0						protocadherin gamma subfamily B, 1
PCDHGB2	0	0						protocadherin gamma subfamily B, 2
PCDHGB3	0	0						protocadherin gamma subfamily B, 3
PCDHGB4	0	0						protocadherin gamma subfamily B, 4
PCDHGB5	0	0						protocadherin gamma subfamily B, 5
PCDHGB6	0	0						protocadherin gamma subfamily B, 6
PCDHGB7	0	0						protocadherin gamma subfamily B, 7
PCDHGB8P	0	0						protocadherin gamma subfamily B, 8 pseudogene
PCDHGC3	0	0						protocadherin gamma subfamily C, 3
PCDHGC4	0	0						protocadherin gamma subfamily C, 4
PCDHGC5	0	0						protocadherin gamma subfamily C, 5
PCED1B-AS1	0	0						PCED1B antisense RNA 1
PCNA-AS1	0	0						PCNA antisense RNA 1
PCNAP1	0	0						proliferating cell nuclear antigen pseudogene 1
PCSK1	0	0						proprotein convertase subtilisin/kexin type 1
PCSK6-AS1	0	0						PCSK6 antisense RNA 1
PCYT1B-AS1	0	0						PCYT1B antisense RNA 1
PDC	0	0						phosducin
PDF	0	0						peptide deformylase, mitochondrial
PDX1	0	0						pancreatic and duodenal homeobox 1
PDYN	0	0						prodynorphin
PEG3	0	0						paternally expressed 3
PEG3-AS1	0	0						PEG3 antisense RNA 1
PEX5L-AS2	0	0						PEX5L antisense RNA 2
PF4	0	0						platelet factor 4
PF4V1	0	0						platelet factor 4 variant 1
PFN3	0	0						profilin 3
PFN4	0	0						profilin family member 4
PGAM4	0	0						phosphoglycerate mutase family member 4
PGBD3	0	0						piggyBac transposable element derived 3
PGM5P4-AS1	0	0						PGM5P4 antisense RNA 1
PHEX-AS1	0	0						PHEX antisense RNA 1
PHOSPHO2	0	0						phosphatase, orphan 2
PIGC	0	0						phosphatidylinositol glycan anchor biosynthesis class C
PIGY	0	0						phosphatidylinositol glycan anchor biosynthesis class Y
PIK3CD-AS1	0	0						PIK3CD antisense RNA 1
PIK3CD-AS2	0	0						PIK3CD antisense RNA 2
PIK3IP1-AS1	0	0						PIK3IP1 divergent transcript
PILRB	0	0						paired immunoglobin like type 2 receptor beta
PIN1P1	0	0						peptidylprolyl cis/trans isomerase, NIMA-interacting 1 pseudogene 1
PIN4P1	0	0						peptidylprolyl cis/trans isomerase, NIMA-interacting 4 pseudogene 1
PIP5K1P1	0	0						phosphatidylinositol-4-phosphate 5-kinase type 1 pseudogene 1
PISRT1	0	0						PISRT1 lncRNA
PITRM1-AS1	0	0						PITRM1 antisense RNA 1
PIWIL4	0	0						piwi like RNA-mediated gene silencing 4
PKD1P6-NPIPP1	0	0						PKD1P6-NPIPP1 readthrough
PKIA-AS1	0	0						PKIA antisense RNA 1
PKP3	0	0						plakophilin 3
PLA2G2D	0	0						phospholipase A2 group IID
PLA2G4B	0	0						phospholipase A2 group IVB
PLA2G4C-AS1	0	0						PLA2G4C antisense RNA 1
PLAC4	0	0						placenta enriched 4
PLAU	0	0						plasminogen activator, urokinase
PLCE1-AS1	0	0						PLCE1 antisense RNA 1
PLCE1-AS2	0	0						PLCE1 antisense RNA 2
PLCXD2-AS1	0	0						PLCXD2 antisense RNA 1
PLGLB1	0	0						plasminogen like B1
PLN	0	0						phospholamban
PLPP6	0	0						phospholipid phosphatase 6
PLSCR3	0	0						phospholipid scramblase 3
PMCHL1	0	0						pro-melanin concentrating hormone like 1 (pseudogene)
PMCHL2	0	0						pro-melanin concentrating hormone like 2 (pseudogene)
PMF1	0	0						polyamine modulated factor 1
PMS2P2	0	0						PMS1 homolog 2, mismatch repair system component pseudogene 2
PNMAL2	0	0						PNMA family member 8B
POC1B-GALNT4	0	0						POC1B-GALNT4 readthrough
POLD4	0	0						DNA polymerase delta 4, accessory subunit
POLR2M	0	0						RNA polymerase II subunit M
POMZP3	0	0						POM121 and ZP3 fusion
POTEB	0	0						POTE ankyrin domain family member B
POTEB2	0	0						POTE ankyrin domain family member B2
POTED	0	0						POTE ankyrin domain family member D
POTEH-AS1	0	0						POTEH antisense RNA 1
POU4F1	0	0						POU class 4 homeobox 1
POU5F1B	0	0						POU class 5 homeobox 1B
POU5F1P3	0	0						POU class 5 homeobox 1 pseudogene 3
POU5F1P4	0	0						POU class 5 homeobox 1 pseudogene 4
POU5F1P5	0	0						POU class 5 homeobox 1 pseudogene 5
POU5F2	0	0						POU domain class 5, transcription factor 2
POU6F2-AS1	0	0						POU6F2 antisense RNA 1
PP14571	0	0						uncharacterized LOC100130449
PPAN	0	0						peter pan homolog
PPIAL4A	0	0						peptidylprolyl isomerase A like 4A
PPIAL4D	0	0						peptidylprolyl isomerase A like 4D
PPIAL4E	0	0						peptidylprolyl isomerase A like 4E
PPIAL4F	0	0						peptidylprolyl isomerase A like 4F
PPIAP30	0	0						peptidylprolyl isomerase A pseudogene 30
PPP1R2P9	0	0						PPP1R2C family member C
PPP1R3D	0	0						protein phosphatase 1 regulatory subunit 3D
PPP1R3G	0	0						protein phosphatase 1 regulatory subunit 3G
PPP2R2B-IT1	0	0						PPP2R2B intronic transcript 1
PPP3R2	0	0						protein phosphatase 3 regulatory subunit B, beta
PPP4R3CP	0	0						protein phosphatase 4 regulatory subunit 3C
PPT2	0	0						palmitoyl-protein thioesterase 2
PPY	0	0						pancreatic polypeptide
PRAC1	0	0						PRAC1 small nuclear protein
PRAC2	0	0						PRAC2 small nuclear protein
PRAMEF1	0	0						PRAME family member 1
PRAMEF15	0	0						PRAME family member 15
PRAMEF17	0	0						PRAME family member 17
PRAMEF18	0	0						PRAME family member 18
PRAMEF19	0	0						PRAME family member 19
PRAMEF2	0	0						PRAME family member 2
PRAMEF22	0	0						PRAME family member 22
PRAMEF25	0	0						PRAME family member 25
PRAMEF26	0	0						PRAME family member 26
PRAMEF27	0	0						PRAME family member 27
PRAMEF34P	0	0						PRAME family member 34, pseudogene
PRAMEF36P	0	0						PRAME family member 36, pseudogene
PRAMEF7	0	0						PRAME family member 7
PRAMEF8	0	0						PRAME family member 8
PRAMEF9	0	0						PRAME family member 9
PRC1-AS1	0	0						PRC1 antisense RNA 1
PRELID3B	0	0						PRELI domain containing 3B
PRH1	0	0						proline rich protein HaeIII subfamily 1
PRH1-TAS2R14	0	0						PRH1-TAS2R14 readthrough
PRH2	0	0						proline rich protein HaeIII subfamily 2
PRICKLE2-AS2	0	0						PRICKLE2 antisense RNA 2
PRICKLE2-AS3	0	0						PRICKLE2 antisense RNA 3
PRKCA-AS1	0	0						PRKCA antisense RNA 1
PRKRIP1	0	0						PRKR interacting protein 1
PRKX-AS1	0	0						PRKX antisense RNA 1
PRLH	0	0						prolactin releasing hormone
PRM1	0	0						protamine 1
PRM3	0	0						protamine 3
PRND	0	0						prion like protein doppel
PRO1804	0	0						uncharacterized LOC100133319
PRORY	0	0						proline rich Y-linked
PRPH	0	0						peripherin
PRR20A	0	0						proline rich 20A
PRR20B	0	0						proline rich 20B
PRR20C	0	0						proline rich 20C
PRR20D	0	0						proline rich 20D
PRR20E	0	0						proline rich 20E
PRR21	0	0						proline rich 21
PRR23A	0	0						proline rich 23A
PRR23B	0	0						proline rich 23B
PRR23D1	0	0						proline rich 23 domain containing 1
PRR23D2	0	0						proline rich 23 domain containing 2
PRR26	0	0						DIP2C antisense RNA 1
PRR30	0	0						proline rich 30
PRR32	0	0						proline rich 32
PRR4	0	0						proline rich 4
PRRX2-AS1	0	0						PRRX2 antisense RNA 1
PRSS1	0	0						serine protease 1
PRSS3P2	0	0						PRSS3 pseudogene 2
PRY	0	0						PTPN13 like Y-linked
PRY2	0	0						PTPN13 like Y-linked 2
PSAPL1	0	0						prosaposin like 1
PSORS1C2	0	0						psoriasis susceptibility 1 candidate 2
PTCD1	0	0						pentatricopeptide repeat domain 1
PTGES3L	0	0						prostaglandin E synthase 3 like
PTOV1-AS2	0	0						PTOV1 antisense RNA 2
PTPN22	0	0						protein tyrosine phosphatase non-receptor type 22
PTPRD-AS1	0	0						PTPRD antisense RNA 1
PTTG2	0	0						pituitary tumor-transforming 2
PTTG3P	0	0						pituitary tumor-transforming 3, pseudogene
PTX3	0	0						pentraxin 3
PVRIG	0	0						PVR related immunoglobulin domain containing
PVRIG2P	0	0						poliovirus receptor related immunoglobulin domain containing 2, pseudogene
PWAR4	0	0						Prader Willi/Angelman region RNA 4
PYDC1	0	0						pyrin domain containing 1
PYDC2	0	0						pyrin domain containing 2
PYURF	0	0						PIGY upstream reading frame
RAB15	0	0						RAB15, member RAS oncogene family
RAB43	0	0						RAB43, member RAS oncogene family
RAB4B	0	0						RAB4B, member RAS oncogene family
RAB9BP1	0	0						RAB9B, member RAS oncogene family pseudogene 1
RABL2B	0	0						RAB, member of RAS oncogene family like 2B
RAD51D	0	0						RAD51 paralog D
RAET1E	0	0						retinoic acid early transcript 1E
RAET1K	0	0						retinoic acid early transcript 1K pseudogene
RAI1-AS1	0	0						RAI1 antisense RNA 1
RALGAPA1P1	0	0						RALGAPA1 pseudogene 1
RANGRF	0	0						RAN guanine nucleotide release factor
RARA-AS1	0	0						RARA antisense RNA 1
RASSF1-AS1	0	0						RASSF1 antisense RNA 1
RBAK	0	0						RB associated KRAB zinc finger
RBAKDN	0	0						RBAK downstream neighbor
RBM12	0	0						RNA binding motif protein 12
RBM12B-AS1	0	0						RBM12B antisense RNA 1
RBM14	0	0						RNA binding motif protein 14
RBM5-AS1	0	0						RBM5 antisense RNA 1
RBMS3-AS1	0	0						RBMS3 antisense RNA 1
RBMXL1	0	0						RBMX like 1
RBMXL3	0	0						RBMX like 3
RBMY1A1	0	0						RNA binding motif protein Y-linked family 1 member A1
RBMY1B	0	0						RNA binding motif protein Y-linked family 1 member B
RBMY1D	0	0						RNA binding motif protein Y-linked family 1 member D
RBMY1E	0	0						RNA binding motif protein Y-linked family 1 member E
RBMY1J	0	0						RNA binding motif protein Y-linked family 1 member J
RBMY2FP	0	0						RNA binding motif protein Y-linked family 2 member F, pseudogene
RBP1	0	0						retinol binding protein 1
RBP2	0	0						retinol binding protein 2
RD3L	0	0						retinal degeneration 3 like
RDH14	0	0						retinol dehydrogenase 14
RDH5	0	0						retinol dehydrogenase 5
REG1A	0	0						regenerating family member 1 alpha
REG1B	0	0						regenerating family member 1 beta
REP15	0	0						RAB15 effector protein
RERG-AS1	0	0						RERG antisense RNA 1
RETNLB	0	0						resistin like beta
REXO1L2P	0	0						REXO1 like 2, pseudogene
RFFL	0	0						ring finger and FYVE like domain containing E3 ubiquitin protein ligase
RFPL4A	0	0						ret finger protein like 4A
RFX4	0	0						regulatory factor X4
RGAG4	0	0						retrotransposon Gag like 5
RGL4	0	0						ral guanine nucleotide dissociation stimulator like 4
RGMB-AS1	0	0						RGMB antisense RNA 1
RGPD5	0	0						RANBP2 like and GRIP domain containing 5
RGPD6	0	0						RANBP2 like and GRIP domain containing 6
RHOXF1	0	0						Rhox homeobox family member 1
RHOXF2	0	0						Rhox homeobox family member 2
RHOXF2B	0	0						Rhox homeobox family member 2B
RIMBP3B	0	0						RIMS binding protein 3B
RIMBP3C	0	0						RIMS binding protein 3C
RIPPLY1	0	0						ripply transcriptional repressor 1
RMDN2-AS1	0	0						RMDN2 antisense RNA 1
RNA5-8S5	0	0						RNA, 5.8S ribosomal N5
RNA5S1	0	0						RNA, 5S ribosomal 1
RNA5S10	0	0						RNA, 5S ribosomal 10
RNA5S11	0	0						RNA, 5S ribosomal 11
RNA5S12	0	0						RNA, 5S ribosomal 12
RNA5S13	0	0						RNA, 5S ribosomal 13
RNA5S14	0	0						RNA, 5S ribosomal 14
RNA5S15	0	0						RNA, 5S ribosomal 15
RNA5S16	0	0						RNA, 5S ribosomal 16
RNA5S17	0	0						RNA, 5S ribosomal 17
RNA5S2	0	0						RNA, 5S ribosomal 2
RNA5S3	0	0						RNA, 5S ribosomal 3
RNA5S4	0	0						RNA, 5S ribosomal 4
RNA5S5	0	0						RNA, 5S ribosomal 5
RNA5S6	0	0						RNA, 5S ribosomal 6
RNA5S7	0	0						RNA, 5S ribosomal 7
RNA5S8	0	0						RNA, 5S ribosomal 8
RNA5S9	0	0						RNA, 5S ribosomal 9
RNASE10	0	0						ribonuclease A family member 10 (inactive)
RNASE12	0	0						ribonuclease A family member 12 (inactive)
RNASE13	0	0						ribonuclease A family member 13 (inactive)
RNASE7	0	0						ribonuclease A family member 7
RNASE8	0	0						ribonuclease A family member 8
RNASEK	0	0						ribonuclease K
RNASEK-C17orf49	0	0						RNASEK-C17orf49 readthrough
RNF103	0	0						ring finger protein 103
RNF113B	0	0						ring finger protein 113B
RNF126P1	0	0						ring finger protein 126 pseudogene 1
RNF133	0	0						ring finger protein 133
RNF138P1	0	0						ring finger protein 138 pseudogene 1
RNF148	0	0						ring finger protein 148
RNF186	0	0						ring finger protein 186
RNF216-IT1	0	0						RNF216 intronic transcript 1
RNF223	0	0						ring finger protein 223
RNF225	0	0						ring finger protein 225
RNU1-1	0	0						RNA, U1 small nuclear 1
RNU1-2	0	0						RNA, U1 small nuclear 2
RNU1-3	0	0						RNA, U1 small nuclear 3
RNU1-4	0	0						RNA, U1 small nuclear 4
RNU105B	0	0						RNA, U105B small nucleolar
RNU105C	0	0						RNA, U105C small nucleolar
RNU2-1	0	0						RNA, U2 small nuclear 1
RNU4ATAC	0	0						RNA, U4atac small nuclear (U12-dependent splicing)
RNU5F-1	0	0						RNA, U5F small nuclear 1
RNU6-1	0	0						RNA, U6 small nuclear 1
RNU6-2	0	0						RNA, U6 small nuclear 2
RNU6-7	0	0						RNA, U6 small nuclear 7
RNU6-8	0	0						RNA, U6 small nuclear 8
RNU6-9	0	0						RNA, U6 small nuclear 9
RNU7-1	0	0						RNA, U7 small nuclear 1
RNU86	0	0						small nucleolar RNA, C/D box 139
RNVU1-17	0	0						RNA, variant U1 small nuclear 17
RNVU1-18	0	0						RNA, variant U1 small nuclear 18
RNVU1-20	0	0						RNA, variant U1 small nuclear 20
RNVU1-3	0	0						RNA, variant U1 small nuclear 3
RNVU1-4	0	0						RNA, variant U1 small nuclear 4
RNY3	0	0						RNA, Ro60-associated Y3
RNY4	0	0						RNA, Ro60-associated Y4
ROR1-AS1	0	0						ROR1 antisense RNA 1
RORA-AS2	0	0						RORA antisense RNA 2
RPA4	0	0						replication protein A4
RPL13AP17	0	0						ribosomal protein L13a pseudogene 17
RPL13AP6	0	0						ribosomal protein L13a pseudogene 6
RPL13P5	0	0						ribosomal protein L13 pseudogene 5
RPL17	0	0						ribosomal protein L17
RPL19P12	0	0						ribosomal protein L19 pseudogene 12
RPL21P28	0	0						ribosomal protein L21 pseudogene 28
RPL23AP32	0	0						ribosomal protein L23a pseudogene 32
RPL23AP64	0	0						ribosomal protein L23a pseudogene 64
RPL23P8	0	0						ribosomal protein L23 pseudogene 8
RPL29P2	0	0						ribosomal protein L29 pseudogene 2
RPL31P11	0	0						ribosomal protein L31 pseudogene 11
RPL35A	0	0						ribosomal protein L35a
RPL36A	0	0						ribosomal protein L36a
RPP21	0	0						ribonuclease P/MRP subunit p21
RPS10	0	0						ribosomal protein S10
RPS14P3	0	0						ribosomal protein S14 pseudogene 3
RPS15AP10	0	0						ribosomal protein S15a pseudogene 10
RPS16P5	0	0						ribosomal protein S16 pseudogene 5
RPS26P11	0	0						ribosomal protein S26 pseudogene 11
RPS6KA2-IT1	0	0						RPS6KA2 intronic transcript 1
RRN3	0	0						RRN3 homolog, RNA polymerase I transcription factor
RSPH10B	0	0						radial spoke head 10 homolog B
RSPH10B2	0	0						radial spoke head 10 homolog B2
RTEL1	0	0						regulator of telomere elongation helicase 1
RTP1	0	0						receptor transporter protein 1
RTP3	0	0						receptor transporter protein 3
RUNX1-IT1	0	0						RUNX1 intronic transcript 1
RUSC1-AS1	0	0						RUSC1 antisense RNA 1
RUVBL1-AS1	0	0						RUVBL1 antisense RNA 1
S100A1	0	0						S100 calcium binding protein A1
S100A3	0	0						S100 calcium binding protein A3
S100G	0	0						S100 calcium binding protein G
S1PR4	0	0						sphingosine-1-phosphate receptor 4
SAA2	0	0						serum amyloid A2
SAA4	0	0						serum amyloid A4, constitutive
SACS-AS1	0	0						SACS antisense RNA 1
SALL1	0	0						spalt like transcription factor 1
SAPCD1	0	0						suppressor APC domain containing 1
SAT2	0	0						spermidine/spermine N1-acetyltransferase family member 2
SBF1P1	0	0						SET binding factor 1 pseudogene 1
SCARNA1	0	0						small Cajal body-specific RNA 1
SCARNA10	0	0						small Cajal body-specific RNA 10
SCARNA11	0	0						small Cajal body-specific RNA 11
SCARNA12	0	0						small Cajal body-specific RNA 12
SCARNA13	0	0						small Cajal body-specific RNA 13
SCARNA14	0	0						small Cajal body-specific RNA 14
SCARNA15	0	0						small Cajal body-specific RNA 15
SCARNA16	0	0						small Cajal body-specific RNA 16
SCARNA17	0	0						small Cajal body-specific RNA 17
SCARNA18	0	0						small Cajal body-specific RNA 18
SCARNA20	0	0						small Cajal body-specific RNA 20
SCARNA21	0	0						small Cajal body-specific RNA 21
SCARNA22	0	0						small Cajal body-specific RNA 22
SCARNA23	0	0						small Cajal body-specific RNA 23
SCARNA26A	0	0						small Cajal body-specific RNA 26A
SCARNA26B	0	0						small Cajal body-specific RNA 26B
SCARNA27	0	0						small Cajal body-specific RNA 27
SCARNA28	0	0						small Cajal body-specific RNA 28
SCARNA3	0	0						small Cajal body-specific RNA 3
SCARNA4	0	0						small Cajal body-specific RNA 4
SCARNA5	0	0						small Cajal body-specific RNA 5
SCARNA6	0	0						small Cajal body-specific RNA 6
SCARNA7	0	0						small Cajal body-specific RNA 7
SCARNA8	0	0						small Cajal body-specific RNA 8
SCARNA9	0	0						small Cajal body-specific RNA 9
SCARNA9L	0	0						small Cajal body-specific RNA 9 like
SCEL-AS1	0	0						SCEL antisense RNA 1
SCGB1D2	0	0						secretoglobin family 1D member 2
SCGB3A1	0	0						secretoglobin family 3A member 1
SCHIP1	0	0						schwannomin interacting protein 1
SCIMP	0	0						SLP adaptor and CSK interacting membrane protein
SCLY	0	0						selenocysteine lyase
SCNM1	0	0						sodium channel modifier 1
SCOC-AS1	0	0						SCOC antisense RNA 1
SCP2D1	0	0						SCP2 sterol binding domain containing 1
SCX	0	0						scleraxis bHLH transcription factor
SDCBP2	0	0						syndecan binding protein 2
SDCBP2-AS1	0	0						SDCBP2 antisense RNA 1
SEC14L1P1	0	0						SEC14 like 1 pseudogene 1
SEMA6A-AS1	0	0						SEMA6A antisense RNA 1
SENCR	0	0						smooth muscle and endothelial cell enriched migration/differentiation-associated lncRNA
SENP3	0	0						SUMO specific peptidase 3
SEPT4	0	0						septin 4
SEPT5-GP1BB	0	0						SEPT5-GP1BB readthrough
SERF1A	0	0						small EDRK-rich factor 1A
SERF1B	0	0						small EDRK-rich factor 1B
SERINC4	0	0						serine incorporator 4
SERPIND1	0	0						serpin family D member 1
SFTA2	0	0						surfactant associated 2
SGK3	0	0						serum/glucocorticoid regulated kinase family member 3
SGK494	0	0						ribosomal protein S6 kinase related
SGOL1-AS1	0	0						SGO1 antisense RNA 1
SH3BGR	0	0						SH3 domain binding glutamate rich protein
SH3BP1	0	0						SH3 domain binding protein 1
SH3GL1P1	0	0						SH3 domain containing GRB2 like 1, endophilin A2 pseudogene 1
SH3GL1P2	0	0						SH3 domain containing GRB2 like 1, endophilin A2 pseudogene 2
SH3PXD2A-AS1	0	0						SH3PXD2A antisense RNA 1
SHANK2-AS1	0	0						SHANK2 antisense RNA 1
SHANK2-AS3	0	0						SHANK2 antisense RNA 3
SIGLEC17P	0	0						sialic acid binding Ig like lectin 17, pseudogene
SIK1	0	0						salt inducible kinase 1
SIRPG-AS1	0	0						SIRPG antisense RNA 1
SIT1	0	0						signaling threshold regulating transmembrane adaptor 1
SIX2	0	0						SIX homeobox 2
SLA	0	0						Src like adaptor
SLC14A2-AS1	0	0						SLC14A2 antisense RNA 1
SLC16A12-AS1	0	0						SLC16A12 antisense RNA 1
SLC16A6	0	0						solute carrier family 16 member 6
SLC18A3	0	0						solute carrier family 18 member A3
SLC25A3P1	0	0						solute carrier family 25 member 3 pseudogene 1
SLC25A51P1	0	0						SLC25A51 pseudogene 1
SLC28A2	0	0						solute carrier family 28 member 2
SLC2A11	0	0						solute carrier family 2 member 11
SLC35G6	0	0						solute carrier family 35 member G6
SLC39A12-AS1	0	0						SLC39A12 antisense RNA 1
SLC5A3	0	0						solute carrier family 5 member 3
SLC6A1-AS1	0	0						SLC6A1 antisense RNA 1
SLC7A5P1	0	0						solute carrier family 7 member 5 pseudogene 1
SLC9A9-AS1	0	0						SLC9A9 antisense RNA 1
SLCO4A1-AS1	0	0						SLCO4A1 antisense RNA 1
SLED1	0	0						proteoglycan 3, pro eosinophil major basic protein 2 pseudogene
SLFNL1	0	0						schlafen like 1
SLIT1-AS1	0	0						SLIT1 antisense RNA 1
SLIT2-IT1	0	0						SLIT2 intronic transcript 1
SLX1A	0	0						SLX1 homolog A, structure-specific endonuclease subunit
SLX1A-SULT1A3	0	0						SLX1A-SULT1A3 readthrough (NMD candidate)
SLX1B	0	0						SLX1 homolog B, structure-specific endonuclease subunit
SLX1B-SULT1A4	0	0						SLX1B-SULT1A4 readthrough (NMD candidate)
SMA5	0	0						GUSB pseudogene 15
SMAD1-AS1	0	0						SMAD1 antisense RNA 1
SMAD1-AS2	0	0						SMAD1 antisense RNA 2
SMARCA5-AS1	0	0						SMARCA5 antisense RNA 1
SMCO3	0	0						single-pass membrane protein with coiled-coil domains 3
SMCR5	0	0						Smith-Magenis syndrome chromosome region, candidate 5
SMIM11A	0	0						small integral membrane protein 11A
SMIM11B	0	0						small integral membrane protein 11B
SMIM18	0	0						small integral membrane protein 18
SMIM2-AS1	0	0						SMIM2 antisense RNA 1
SMIM2-IT1	0	0						SMIM2 intronic transcript 1
SMIM5	0	0						small integral membrane protein 5
SMIM6	0	0						small integral membrane protein 6
SMN1	0	0						survival of motor neuron 1, telomeric
SMN2	0	0						survival of motor neuron 2, centromeric
SNAI3	0	0						snail family transcriptional repressor 3
SNAR-A1	0	0						small NF90 (ILF3) associated RNA A1
SNAR-A10	0	0						small NF90 (ILF3) associated RNA A10
SNAR-A11	0	0						small NF90 (ILF3) associated RNA A11
SNAR-A12	0	0						small NF90 (ILF3) associated RNA A12
SNAR-A13	0	0						small NF90 (ILF3) associated RNA A13
SNAR-A14	0	0						small NF90 (ILF3) associated RNA A14
SNAR-A2	0	0						small NF90 (ILF3) associated RNA A2
SNAR-A3	0	0						small NF90 (ILF3) associated RNA A3
SNAR-A4	0	0						small NF90 (ILF3) associated RNA A4
SNAR-A5	0	0						small NF90 (ILF3) associated RNA A5
SNAR-A6	0	0						small NF90 (ILF3) associated RNA A6
SNAR-A7	0	0						small NF90 (ILF3) associated RNA A7
SNAR-A8	0	0						small NF90 (ILF3) associated RNA A8
SNAR-A9	0	0						small NF90 (ILF3) associated RNA A9
SNAR-B1	0	0						small NF90 (ILF3) associated RNA B1
SNAR-B2	0	0						small NF90 (ILF3) associated RNA B2
SNAR-C1	0	0						small NF90 (ILF3) associated RNA C1
SNAR-C2	0	0						small NF90 (ILF3) associated RNA C2
SNAR-C4	0	0						small NF90 (ILF3) associated RNA C4
SNAR-C5	0	0						small NF90 (ILF3) associated RNA C5
SNAR-E	0	0						small NF90 (ILF3) associated RNA E
SNAR-G1	0	0						small NF90 (ILF3) associated RNA G1
SNAR-G2	0	0						small NF90 (ILF3) associated RNA G2
SNAR-H	0	0						small NF90 (ILF3) associated RNA H
SNAR-I	0	0						small NF90 (ILF3) associated RNA I
SND1-IT1	0	0						SND1 intronic transcript 1
SNHG20	0	0						small nucleolar RNA host gene 20
SNHG3	0	0						small nucleolar RNA host gene 3
SNHG4	0	0						small nucleolar RNA host gene 4
SNORA10	0	0						small nucleolar RNA, H/ACA box 10
SNORA100	0	0						small nucleolar RNA, H/ACA box 100
SNORA103	0	0						small nucleolar RNA, H/ACA box 103
SNORA104	0	0						small nucleolar RNA, H/ACA box 104
SNORA105A	0	0						small nucleolar RNA, H/ACA box 105A
SNORA105B	0	0						small nucleolar RNA, H/ACA box 105B
SNORA107	0	0						small nucleolar RNA, H/ACA box 107
SNORA108	0	0						small nucleolar RNA, H/ACA box 108
SNORA11	0	0						small nucleolar RNA, H/ACA box 11
SNORA110	0	0						small nucleolar RNA, H/ACA box 110
SNORA111	0	0						small nucleolar RNA, H/ACA box 111
SNORA11B	0	0						small nucleolar RNA, H/ACA box 11B
SNORA11C	0	0						small nucleolar RNA, H/ACA box 11C
SNORA11D	0	0						small nucleolar RNA, H/ACA box 11D
SNORA11E	0	0						small nucleolar RNA, H/ACA box 11E
SNORA12	0	0						small nucleolar RNA, H/ACA box 12
SNORA13	0	0						small nucleolar RNA, H/ACA box 13
SNORA14A	0	0						small nucleolar RNA, H/ACA box 14A
SNORA14B	0	0						small nucleolar RNA, H/ACA box 14B
SNORA15	0	0						small nucleolar RNA, H/ACA box 15
SNORA16A	0	0						small nucleolar RNA, H/ACA box 16A
SNORA16B	0	0						small nucleolar RNA, H/ACA box 16B
SNORA17A	0	0						small nucleolar RNA, H/ACA box 17A
SNORA17B	0	0						small nucleolar RNA, H/ACA box 17B
SNORA19	0	0						small nucleolar RNA, H/ACA box 19
SNORA20	0	0						small nucleolar RNA, H/ACA box 20
SNORA21	0	0						small nucleolar RNA, H/ACA box 21
SNORA22	0	0						small nucleolar RNA, H/ACA box 22
SNORA23	0	0						small nucleolar RNA, H/ACA box 23
SNORA24	0	0						small nucleolar RNA, H/ACA box 24
SNORA26	0	0						small nucleolar RNA, H/ACA box 26
SNORA27	0	0						small nucleolar RNA, H/ACA box 27
SNORA28	0	0						small nucleolar RNA, H/ACA box 28
SNORA29	0	0						small nucleolar RNA, H/ACA box 29
SNORA2A	0	0						small nucleolar RNA, H/ACA box 2A
SNORA2B	0	0						small nucleolar RNA, H/ACA box 2B
SNORA2C	0	0						small nucleolar RNA, H/ACA box 2C
SNORA30	0	0						small nucleolar RNA, H/ACA box 30
SNORA31	0	0						small nucleolar RNA, H/ACA box 31
SNORA33	0	0						small nucleolar RNA, H/ACA box 33
SNORA35	0	0						small nucleolar RNA, H/ACA box 35
SNORA36A	0	0						small nucleolar RNA, H/ACA box 36A
SNORA36B	0	0						small nucleolar RNA, H/ACA box 36B
SNORA36C	0	0						small nucleolar RNA, H/ACA box 36C
SNORA37	0	0						small nucleolar RNA, H/ACA box 37
SNORA38	0	0						small nucleolar RNA, H/ACA box 38
SNORA38B	0	0						small nucleolar RNA, H/ACA box 38B
SNORA3A	0	0						small nucleolar RNA, H/ACA box 3A
SNORA3B	0	0						small nucleolar RNA, H/ACA box 3B
SNORA4	0	0						small nucleolar RNA, H/ACA box 4
SNORA41	0	0						small nucleolar RNA, H/ACA box 41
SNORA44	0	0						small nucleolar RNA, H/ACA box 44
SNORA46	0	0						small nucleolar RNA, H/ACA box 46
SNORA47	0	0						small nucleolar RNA, H/ACA box 47
SNORA48	0	0						small nucleolar RNA, H/ACA box 48
SNORA49	0	0						small nucleolar RNA, H/ACA box 49
SNORA50A	0	0						small nucleolar RNA, H/ACA box 50A
SNORA50C	0	0						small nucleolar RNA, H/ACA box 50C
SNORA51	0	0						small nucleolar RNA, H/ACA box 51
SNORA52	0	0						small nucleolar RNA, H/ACA box 52
SNORA53	0	0						small nucleolar RNA, H/ACA box 53
SNORA54	0	0						small nucleolar RNA, H/ACA box 54
SNORA55	0	0						small nucleolar RNA, H/ACA box 55
SNORA56	0	0						small nucleolar RNA, H/ACA box 56
SNORA57	0	0						small nucleolar RNA, H/ACA box 57
SNORA58	0	0						small nucleolar RNA, H/ACA box 58
SNORA59A	0	0						small nucleolar RNA, H/ACA box 59A
SNORA59B	0	0						small nucleolar RNA, H/ACA box 59B
SNORA5A	0	0						small nucleolar RNA, H/ACA box 5A
SNORA5B	0	0						small nucleolar RNA, H/ACA box 5B
SNORA5C	0	0						small nucleolar RNA, H/ACA box 5C
SNORA6	0	0						small nucleolar RNA, H/ACA box 6
SNORA60	0	0						small nucleolar RNA, H/ACA box 60
SNORA61	0	0						small nucleolar RNA, H/ACA box 61
SNORA62	0	0						small nucleolar RNA, H/ACA box 62
SNORA63	0	0						small nucleolar RNA, H/ACA box 63
SNORA64	0	0						small nucleolar RNA, H/ACA box 64
SNORA65	0	0						small nucleolar RNA, H/ACA box 65
SNORA66	0	0						small nucleolar RNA, H/ACA box 66
SNORA67	0	0						small nucleolar RNA, H/ACA box 67
SNORA68	0	0						small nucleolar RNA, H/ACA box 68
SNORA69	0	0						small nucleolar RNA, H/ACA box 69
SNORA70	0	0						small nucleolar RNA, H/ACA box 70
SNORA70B	0	0						small nucleolar RNA, H/ACA box 70B
SNORA70C	0	0						small nucleolar RNA, H/ACA box 70C
SNORA70D	0	0						small nucleolar RNA, H/ACA box 70D
SNORA70E	0	0						small nucleolar RNA, H/ACA box 70E
SNORA70F	0	0						small nucleolar RNA, H/ACA box 70F
SNORA70G	0	0						small nucleolar RNA, H/ACA box 70G
SNORA71A	0	0						small nucleolar RNA, H/ACA box 71A
SNORA71B	0	0						small nucleolar RNA, H/ACA box 71B
SNORA71C	0	0						small nucleolar RNA, H/ACA box 71C
SNORA71D	0	0						small nucleolar RNA, H/ACA box 71D
SNORA71E	0	0						small nucleolar RNA, H/ACA box 71E
SNORA72	0	0						small nucleolar RNA, H/ACA box 72
SNORA73A	0	0						small nucleolar RNA, H/ACA box 73A
SNORA73B	0	0						small nucleolar RNA, H/ACA box 73B
SNORA74A	0	0						small nucleolar RNA, H/ACA box 74A
SNORA74B	0	0						small nucleolar RNA, H/ACA box 74B
SNORA75	0	0						small nucleolar RNA, H/ACA box 75
SNORA77	0	0						small nucleolar RNA, H/ACA box 77
SNORA78	0	0						small nucleolar RNA, H/ACA box 78
SNORA79	0	0						small nucleolar RNA, H/ACA box 79
SNORA7A	0	0						small nucleolar RNA, H/ACA box 7A
SNORA7B	0	0						small nucleolar RNA, H/ACA box 7B
SNORA80A	0	0						small nucleolar RNA, H/ACA box 80A
SNORA80B	0	0						small nucleolar RNA, H/ACA box 80B
SNORA80E	0	0						small nucleolar RNA, H/ACA box 80E
SNORA81	0	0						small nucleolar RNA, H/ACA box 81
SNORA84	0	0						small nucleolar RNA, H/ACA box 84
SNORA86	0	0						small nucleolar RNA, H/ACA box 86
SNORA87	0	0						small nucleolar RNA, H/ACA box 87
SNORA88	0	0						small nucleolar RNA, H/ACA box 88
SNORA89	0	0						small nucleolar RNA, H/ACA box 89
SNORA9	0	0						small nucleolar RNA, H/ACA box 9
SNORA90	0	0						small nucleolar RNA, H/ACA box 90
SNORA91	0	0						small nucleolar RNA, H/ACA box 91
SNORA92	0	0						small nucleolar RNA, H/ACA box 92
SNORA93	0	0						small nucleolar RNA, H/ACA box 93
SNORA94	0	0						small nucleolar RNA, H/ACA box 94
SNORA95	0	0						small nucleolar RNA, H/ACA box 95
SNORA98	0	0						small nucleolar RNA, H/ACA box 98
SNORA99	0	0						small nucleolar RNA, H/ACA box 99
SNORD10	0	0						small nucleolar RNA, C/D box 10
SNORD100	0	0						small nucleolar RNA, C/D box 100
SNORD101	0	0						small nucleolar RNA, C/D box 101
SNORD102	0	0						small nucleolar RNA, C/D box 102
SNORD103A	0	0						small nucleolar RNA, C/D box 103A
SNORD103B	0	0						small nucleolar RNA, C/D box 103B
SNORD103C	0	0						small nucleolar RNA, C/D box 103C
SNORD104	0	0						small nucleolar RNA, C/D box 104
SNORD105	0	0						small nucleolar RNA, C/D box 105
SNORD105B	0	0						small nucleolar RNA, C/D box 105B
SNORD107	0	0						small nucleolar RNA, C/D box 107
SNORD108	0	0						small nucleolar RNA, C/D box 108
SNORD109A	0	0						small nucleolar RNA, C/D box 109A
SNORD109B	0	0						small nucleolar RNA, C/D box 109B
SNORD11	0	0						small nucleolar RNA, C/D box 11
SNORD110	0	0						small nucleolar RNA, C/D box 110
SNORD111	0	0						small nucleolar RNA, C/D box 111
SNORD111B	0	0						small nucleolar RNA, C/D box 111B
SNORD112	0	0						small nucleolar RNA, C/D box 112
SNORD114-11	0	0						small nucleolar RNA, C/D box 114-11
SNORD114-12	0	0						small nucleolar RNA, C/D box 114-12
SNORD114-13	0	0						small nucleolar RNA, C/D box 114-13
SNORD114-14	0	0						small nucleolar RNA, C/D box 114-14
SNORD114-15	0	0						small nucleolar RNA, C/D box 114-15
SNORD114-16	0	0						small nucleolar RNA, C/D box 114-16
SNORD114-17	0	0						small nucleolar RNA, C/D box 114-17
SNORD114-18	0	0						small nucleolar RNA, C/D box 114-18
SNORD114-19	0	0						small nucleolar RNA, C/D box 114-19
SNORD114-20	0	0						small nucleolar RNA, C/D box 114-20
SNORD114-21	0	0						small nucleolar RNA, C/D box 114-21
SNORD114-22	0	0						small nucleolar RNA, C/D box 114-22
SNORD114-23	0	0						small nucleolar RNA, C/D box 114-23
SNORD114-24	0	0						small nucleolar RNA, C/D box 114-24
SNORD114-25	0	0						small nucleolar RNA, C/D box 114-25
SNORD115-11	0	0						small nucleolar RNA, C/D box 115-11
SNORD115-12	0	0						small nucleolar RNA, C/D box 115-12
SNORD115-17	0	0						small nucleolar RNA, C/D box 115-17
SNORD115-18	0	0						small nucleolar RNA, C/D box 115-18
SNORD115-19	0	0						small nucleolar RNA, C/D box 115-19
SNORD115-20	0	0						small nucleolar RNA, C/D box 115-20
SNORD115-22	0	0						small nucleolar RNA, C/D box 115-22
SNORD115-23	0	0						small nucleolar RNA, C/D box 115-23
SNORD115-24	0	0						small nucleolar RNA, C/D box 115-24
SNORD115-25	0	0						small nucleolar RNA, C/D box 115-25
SNORD115-26	0	0						small nucleolar RNA, C/D box 115-26
SNORD115-27	0	0						small nucleolar RNA, C/D box 115-27
SNORD115-28	0	0						small nucleolar RNA, C/D box 115-28
SNORD115-29	0	0						small nucleolar RNA, C/D box 115-29
SNORD115-30	0	0						small nucleolar RNA, C/D box 115-30
SNORD115-31	0	0						small nucleolar RNA, C/D box 115-31
SNORD115-32	0	0						small nucleolar RNA, C/D box 115-32
SNORD115-33	0	0						small nucleolar RNA, C/D box 115-33
SNORD115-34	0	0						small nucleolar RNA, C/D box 115-34
SNORD115-36	0	0						small nucleolar RNA, C/D box 115-36
SNORD115-40	0	0						small nucleolar RNA, C/D box 115-40
SNORD115-42	0	0						small nucleolar RNA, C/D box 115-42
SNORD115-43	0	0						small nucleolar RNA, C/D box 115-43
SNORD115-9	0	0						small nucleolar RNA, C/D box 115-9
SNORD116-17	0	0						small nucleolar RNA, C/D box 116-17
SNORD116-19	0	0						small nucleolar RNA, C/D box 116-19
SNORD116-3	0	0						small nucleolar RNA, C/D box 116-3
SNORD116-5	0	0						small nucleolar RNA, C/D box 116-5
SNORD116-6	0	0						small nucleolar RNA, C/D box 116-6
SNORD116-7	0	0						small nucleolar RNA, C/D box 116-7
SNORD116-9	0	0						small nucleolar RNA, C/D box 116-9
SNORD117	0	0						small nucleolar RNA, C/D box 117
SNORD118	0	0						small nucleolar RNA, C/D box 118
SNORD119	0	0						small nucleolar RNA, C/D box 119
SNORD11B	0	0						small nucleolar RNA, C/D box 11B
SNORD12	0	0						small nucleolar RNA, C/D box 12
SNORD121A	0	0						small nucleolar RNA, C/D box 121A
SNORD121B	0	0						small nucleolar RNA, C/D box 121B
SNORD123	0	0						small nucleolar RNA, C/D box 123
SNORD124	0	0						small nucleolar RNA, C/D box 124
SNORD125	0	0						small nucleolar RNA, C/D box 125
SNORD126	0	0						small nucleolar RNA, C/D box 126
SNORD127	0	0						small nucleolar RNA, C/D box 127
SNORD128	0	0						small nucleolar RNA, C/D box 128
SNORD129	0	0						small nucleolar RNA, C/D box 129
SNORD12B	0	0						small nucleolar RNA, C/D box 12B
SNORD12C	0	0						small nucleolar RNA, C/D box 12C
SNORD130	0	0						small nucleolar RNA, C/D box 130
SNORD131	0	0						small nucleolar RNA, C/D box 131
SNORD132	0	0						small nucleolar RNA, C/D box 132
SNORD133	0	0						small nucleolar RNA, C/D box 133
SNORD134	0	0						small nucleolar RNA, C/D box 134
SNORD135	0	0						small nucleolar RNA, C/D box 135
SNORD136	0	0						small nucleolar RNA, C/D box 136
SNORD141A	0	0						small nucleolar RNA, C/D box 141A
SNORD141B	0	0						small nucleolar RNA, C/D box 141B
SNORD142	0	0						small nucleolar RNA, C/D box 142
SNORD143	0	0						small nucleolar RNA, C/D box 143
SNORD144	0	0						small nucleolar RNA, C/D box 144
SNORD14A	0	0						small nucleolar RNA, C/D box 14A
SNORD14B	0	0						small nucleolar RNA, C/D box 14B
SNORD14C	0	0						small nucleolar RNA, C/D box 14C
SNORD14D	0	0						small nucleolar RNA, C/D box 14D
SNORD14E	0	0						small nucleolar RNA, C/D box 14E
SNORD15A	0	0						small nucleolar RNA, C/D box 15A
SNORD15B	0	0						small nucleolar RNA, C/D box 15B
SNORD16	0	0						small nucleolar RNA, C/D box 16
SNORD17	0	0						small nucleolar RNA, C/D box 17
SNORD18A	0	0						small nucleolar RNA, C/D box 18A
SNORD18B	0	0						small nucleolar RNA, C/D box 18B
SNORD18C	0	0						small nucleolar RNA, C/D box 18C
SNORD19	0	0						small nucleolar RNA, C/D box 19
SNORD19B	0	0						small nucleolar RNA, C/D box 19B
SNORD1A	0	0						small nucleolar RNA, C/D box 1A
SNORD1B	0	0						small nucleolar RNA, C/D box 1B
SNORD1C	0	0						small nucleolar RNA, C/D box 1C
SNORD2	0	0						small nucleolar RNA, C/D box 2
SNORD20	0	0						small nucleolar RNA, C/D box 20
SNORD21	0	0						small nucleolar RNA, C/D box 21
SNORD22	0	0						small nucleolar RNA, C/D box 22
SNORD23	0	0						small nucleolar RNA, C/D box 23
SNORD24	0	0						small nucleolar RNA, C/D box 24
SNORD25	0	0						small nucleolar RNA, C/D box 25
SNORD26	0	0						small nucleolar RNA, C/D box 26
SNORD27	0	0						small nucleolar RNA, C/D box 27
SNORD28	0	0						small nucleolar RNA, C/D box 28
SNORD29	0	0						small nucleolar RNA, C/D box 29
SNORD30	0	0						small nucleolar RNA, C/D box 30
SNORD31	0	0						small nucleolar RNA, C/D box 31
SNORD32A	0	0						small nucleolar RNA, C/D box 32A
SNORD33	0	0						small nucleolar RNA, C/D box 33
SNORD34	0	0						small nucleolar RNA, C/D box 34
SNORD35A	0	0						small nucleolar RNA, C/D box 35A
SNORD35B	0	0						small nucleolar RNA, C/D box 35B
SNORD36A	0	0						small nucleolar RNA, C/D box 36A
SNORD36B	0	0						small nucleolar RNA, C/D box 36B
SNORD36C	0	0						small nucleolar RNA, C/D box 36C
SNORD37	0	0						small nucleolar RNA, C/D box 37
SNORD38A	0	0						small nucleolar RNA, C/D box 38A
SNORD38B	0	0						small nucleolar RNA, C/D box 38B
SNORD3B-1	0	0						small nucleolar RNA, C/D box 3B-1
SNORD3B-2	0	0						small nucleolar RNA, C/D box 3B-2
SNORD41	0	0						small nucleolar RNA, C/D box 41
SNORD42A	0	0						small nucleolar RNA, C/D box 42A
SNORD42B	0	0						small nucleolar RNA, C/D box 42B
SNORD43	0	0						small nucleolar RNA, C/D box 43
SNORD44	0	0						small nucleolar RNA, C/D box 44
SNORD45A	0	0						small nucleolar RNA, C/D box 45A
SNORD45B	0	0						small nucleolar RNA, C/D box 45B
SNORD45C	0	0						small nucleolar RNA, C/D box 45C
SNORD46	0	0						small nucleolar RNA, C/D box 46
SNORD47	0	0						small nucleolar RNA, C/D box 47
SNORD48	0	0						small nucleolar RNA, C/D box 48
SNORD49A	0	0						small nucleolar RNA, C/D box 49A
SNORD49B	0	0						small nucleolar RNA, C/D box 49B
SNORD4A	0	0						small nucleolar RNA, C/D box 4A
SNORD4B	0	0						small nucleolar RNA, C/D box 4B
SNORD50A	0	0						small nucleolar RNA, C/D box 50A
SNORD50B	0	0						small nucleolar RNA, C/D box 50B
SNORD51	0	0						small nucleolar RNA, C/D box 51
SNORD52	0	0						small nucleolar RNA, C/D box 52
SNORD53	0	0						small nucleolar RNA, C/D box 53
SNORD54	0	0						small nucleolar RNA, C/D box 54
SNORD55	0	0						small nucleolar RNA, C/D box 55
SNORD56	0	0						small nucleolar RNA, C/D box 56
SNORD57	0	0						small nucleolar RNA, C/D box 57
SNORD58A	0	0						small nucleolar RNA, C/D box 58A
SNORD58B	0	0						small nucleolar RNA, C/D box 58B
SNORD58C	0	0						small nucleolar RNA, C/D box 58C
SNORD59A	0	0						small nucleolar RNA, C/D box 59A
SNORD59B	0	0						small nucleolar RNA, C/D box 59B
SNORD60	0	0						small nucleolar RNA, C/D box 60
SNORD61	0	0						small nucleolar RNA, C/D box 61
SNORD62A	0	0						small nucleolar RNA, C/D box 62A
SNORD62B	0	0						small nucleolar RNA, C/D box 62B
SNORD63	0	0						small nucleolar RNA, C/D box 63
SNORD64	0	0						small nucleolar RNA, C/D box 64
SNORD65	0	0						small nucleolar RNA, C/D box 65
SNORD66	0	0						small nucleolar RNA, C/D box 66
SNORD67	0	0						small nucleolar RNA, C/D box 67
SNORD68	0	0						small nucleolar RNA, C/D box 68
SNORD69	0	0						small nucleolar RNA, C/D box 69
SNORD70	0	0						small nucleolar RNA, C/D box 70
SNORD71	0	0						small nucleolar RNA, C/D box 71
SNORD72	0	0						small nucleolar RNA, C/D box 72
SNORD73A	0	0						small nucleolar RNA, C/D box 73A
SNORD74	0	0						small nucleolar RNA, C/D box 74
SNORD75	0	0						small nucleolar RNA, C/D box 75
SNORD76	0	0						small nucleolar RNA, C/D box 76
SNORD77	0	0						small nucleolar RNA, C/D box 77
SNORD78	0	0						small nucleolar RNA, C/D box 78
SNORD79	0	0						small nucleolar RNA, C/D box 79
SNORD8	0	0						small nucleolar RNA, C/D box 8
SNORD80	0	0						small nucleolar RNA, C/D box 80
SNORD81	0	0						small nucleolar RNA, C/D box 81
SNORD82	0	0						small nucleolar RNA, C/D box 82
SNORD83A	0	0						small nucleolar RNA, C/D box 83A
SNORD83B	0	0						small nucleolar RNA, C/D box 83B
SNORD84	0	0						small nucleolar RNA, C/D box 84
SNORD86	0	0						small nucleolar RNA, C/D box 86
SNORD87	0	0						small nucleolar RNA, C/D box 87
SNORD88A	0	0						small nucleolar RNA, C/D box 88A
SNORD88B	0	0						small nucleolar RNA, C/D box 88B
SNORD88C	0	0						small nucleolar RNA, C/D box 88C
SNORD9	0	0						small nucleolar RNA, C/D box 9
SNORD90	0	0						small nucleolar RNA, C/D box 90
SNORD91A	0	0						small nucleolar RNA, C/D box 91A
SNORD91B	0	0						small nucleolar RNA, C/D box 91B
SNORD92	0	0						small nucleolar RNA, C/D box 92
SNORD93	0	0						small nucleolar RNA, C/D box 93
SNORD94	0	0						small nucleolar RNA, C/D box 94
SNORD95	0	0						small nucleolar RNA, C/D box 95
SNORD96A	0	0						small nucleolar RNA, C/D box 96A
SNORD96B	0	0						small nucleolar RNA, C/D box 96B
SNORD97	0	0						small nucleolar RNA, C/D box 97
SNORD98	0	0						small nucleolar RNA, C/D box 98
SNORD99	0	0						small nucleolar RNA, C/D box 99
SNURF	0	0						SNRPN upstream reading frame
SNX15	0	0						sorting nexin 15
SOHLH1	0	0						spermatogenesis and oogenesis specific basic helix-loop-helix 1
SOHLH2	0	0						spermatogenesis and oogenesis specific basic helix-loop-helix 2
SORCS3-AS1	0	0						SORCS3 antisense RNA 1
SOX1	0	0						SRY-box transcription factor 1
SOX10	0	0						SRY-box transcription factor 10
SOX14	0	0						SRY-box transcription factor 14
SOX2	0	0						SRY-box transcription factor 2
SP5	0	0						Sp5 transcription factor
SPACA3	0	0						sperm acrosome associated 3
SPACA4	0	0						sperm acrosome associated 4
SPACA5B	0	0						sperm acrosome associated 5B
SPANXA1	0	0						sperm protein associated with the nucleus, X-linked, family member A1
SPANXA2	0	0						SPANX family member A2
SPANXN5	0	0						SPANX family member N5
SPATA12	0	0						spermatogenesis associated 12
SPATA13-AS1	0	0						SPATA13 antisense RNA 1
SPATA17-AS1	0	0						SPATA17 antisense RNA 1
SPATA31A5	0	0						SPATA31 subfamily A member 5
SPATA31A7	0	0						SPATA31 subfamily A member 7
SPATA31D3	0	0						SPATA31 subfamily D member 3
SPATA31D5P	0	0						SPATA31 subfamily D member 5, pseudogene
SPATA31E1	0	0						SPATA31 subfamily E member 1
SPATA32	0	0						spermatogenesis associated 32
SPATA42	0	0						spermatogenesis associated 42
SPDYE1	0	0						speedy/RINGO cell cycle regulator family member E1
SPDYE2	0	0						speedy/RINGO cell cycle regulator family member E2
SPDYE2B	0	0						speedy/RINGO cell cycle regulator family member E2B
SPECC1L	0	0						sperm antigen with calponin homology and coiled-coil domains 1 like
SPESP1	0	0						sperm equatorial segment protein 1
SPG20-AS1	0	0						SPART antisense RNA 1
SPHAR	0	0
SPINK13	0	0						serine peptidase inhibitor Kazal type 13
SPINK7	0	0						serine peptidase inhibitor Kazal type 7
SPINK9	0	0						serine peptidase inhibitor Kazal type 9
SPPL2C	0	0						signal peptide peptidase like 2C
SPRR1B	0	0						small proline rich protein 1B
SPRR2A	0	0						small proline rich protein 2A
SPRR2D	0	0						small proline rich protein 2D
SPRR3	0	0						small proline rich protein 3
SPRY4-IT1	0	0						SPRY4 intronic transcript 1
SPTAN1	0	0						spectrin alpha, non-erythrocytic 1
SPZ1	0	0						spermatogenic leucine zipper 1
SRD5A1P1	0	0						steroid 5 alpha-reductase 1 pseudogene 1
SRGAP3-AS3	0	0						SRGAP3 antisense RNA 3
SRRM5	0	0						serine/arginine repetitive matrix 5
SRY	0	0						sex determining region Y
SS18L2	0	0						SS18 like 2
SSBP3-AS1	0	0						SSBP3 antisense RNA 1
SSTR4	0	0						somatostatin receptor 4
SSTR5-AS1	0	0						SSTR5 antisense RNA 1
SSX2	0	0						SSX family member 2
SSX2B	0	0						SSX family member 2B
SSX4	0	0						SSX family member 4
SSX4B	0	0						SSX family member 4B
SSX5	0	0						SSX family member 5
SSX9	0	0						SSX family member 9, pseudogene
ST13P4	0	0						ST13, Hsp70 interacting protein pseudogene 4
ST20	0	0						suppressor of tumorigenicity 20
ST7-AS2	0	0						ST7 antisense RNA 2
ST7-OT3	0	0						ST7 overlapping transcript 3
ST7-OT4	0	0						ST7 overlapping transcript 4
ST8SIA6-AS1	0	0						ST8SIA6 antisense RNA 1
STAG3L5P	0	0						stromal antigen 3-like 5 pseudogene
STARD13-AS	0	0						STARD13 antisense RNA
STBD1	0	0						starch binding domain 1
STEAP1	0	0						STEAP family member 1
STEAP3-AS1	0	0						STEAP3 antisense RNA 1
STH	0	0						saitohin
STON1	0	0						stonin 1
STX16	0	0						syntaxin 16
STX18-IT1	0	0						STX18 intronic transcript 1
STX19	0	0						syntaxin 19
SUCNR1	0	0						succinate receptor 1
SUGT1P3	0	0						SUGT1 pseudogene 3
SULT1A3	0	0						sulfotransferase family 1A member 3
SULT1A4	0	0						sulfotransferase family 1A member 4
SUMO1P3	0	0						SUMO1 pseudogene 3
SUMO4	0	0						small ubiquitin like modifier 4
SUPT20HL1	0	0						SUPT20H like 1
SUPT20HL2	0	0						SUPT20H like 2
SUPT4H1	0	0						SPT4 homolog, DSIF elongation factor subunit
SYNE1-AS1	0	0						SYNE1 antisense RNA 1
SYNJ2-IT1	0	0						SYNJ2 intronic transcript 1
SYNJ2BP	0	0						synaptojanin 2 binding protein
SYNPR-AS1	0	0						SYNPR antisense RNA 1
SYT14P1	0	0						synaptotagmin 14 pseudogene 1
SYT8	0	0						synaptotagmin 8
TAAR5	0	0						trace amine associated receptor 5
TAAR6	0	0						trace amine associated receptor 6
TAAR8	0	0						trace amine associated receptor 8
TAAR9	0	0						trace amine associated receptor 9
TAF9	0	0						TATA-box binding protein associated factor 9
TAS2R13	0	0						taste 2 receptor member 13
TAS2R14	0	0						taste 2 receptor member 14
TAS2R19	0	0						taste 2 receptor member 19
TAS2R20	0	0						taste 2 receptor member 20
TAS2R30	0	0						taste 2 receptor member 30
TAS2R31	0	0						taste 2 receptor member 31
TAS2R41	0	0						taste 2 receptor member 41
TAS2R43	0	0						taste 2 receptor member 43
TAS2R45	0	0						taste 2 receptor member 45
TAS2R46	0	0						taste 2 receptor member 46
TAS2R50	0	0						taste 2 receptor member 50
TAS2R60	0	0						taste 2 receptor member 60
TAX1BP3	0	0						Tax1 binding protein 3
TBC1D22A-AS1	0	0						TBC1D22A antisense RNA 1
TBC1D3	0	0						TBC1 domain family member 3
TBC1D3B	0	0						TBC1 domain family member 3B
TBC1D3E	0	0						TBC1 domain family member 3E
TBC1D3F	0	0						TBC1 domain family member 3F
TBC1D3G	0	0						TBC1 domain family member 3G
TBC1D3H	0	0						TBC1 domain family member 3H
TBC1D3I	0	0						TBC1 domain family member 3I
TBC1D3L	0	0						TBC1 domain family member 3L
TBC1D7	0	0						TBC1 domain family member 7
TBX5-AS1	0	0						TBX5 antisense RNA 1
TCEB3B	0	0						elongin A2
TCEB3C	0	0						elongin A3, pseudogene
TCEB3CL	0	0						elongin A3 family member B, pseudogene
TCEB3CL2	0	0						elongin A3 family member D, pseudogene
TCERG1L-AS1	0	0						TCERG1L antisense RNA 1
TCF4-AS1	0	0						TCF4 antisense RNA 1
TEKT2	0	0						tektin 2
TEKT4	0	0						tektin 4
TEN1	0	0						TEN1 subunit of CST complex
TEN1-CDK3	0	0						TEN1-CDK3 readthrough (NMD candidate)
TEX13A	0	0						testis expressed 13A
TEX36-AS1	0	0						TEX36 antisense RNA 1
TEX40	0	0						catsper channel auxiliary subunit zeta
TFAP2A-AS1	0	0						TFAP2A antisense RNA 1
TGFA-IT1	0	0						TGFA intronic transcript 1
TGFB2-OT1	0	0						TGFB2 overlapping transcript 1
TGIF2	0	0						TGFB induced factor homeobox 2
TGIF2LY	0	0						TGFB induced factor homeobox 2 like Y-linked
TH	0	0						tyrosine hydroxylase
THAP10	0	0						THAP domain containing 10
THAP11	0	0						THAP domain containing 11
THAP9-AS1	0	0						THAP9 antisense RNA 1
THCAT155	0	0						thyroid cancer-associated transcript 155
THNSL1	0	0						threonine synthase like 1
THOC7-AS1	0	0						THOC7 antisense RNA 1
THRA1/BTR	0	0						uncharacterized LOC105371807
THRSP	0	0						thyroid hormone responsive
THSD4-AS1	0	0						THSD4 antisense RNA 1
THSD4-AS2	0	0						THSD4 antisense RNA 2
THY1	0	0						Thy-1 cell surface antigen
TIAF1	0	0						TGFB1-induced anti-apoptotic factor 1
TICAM2	0	0						toll like receptor adaptor molecule 2
TIMP1	0	0						TIMP metallopeptidase inhibitor 1
TIMP3	0	0						TIMP metallopeptidase inhibitor 3
TIMP4	0	0						TIMP metallopeptidase inhibitor 4
TISP43	0	0						serine protease 40A (pseudogene)
TLR8	0	0						toll like receptor 8
TLX1	0	0						T cell leukemia homeobox 1
TM4SF19	0	0						transmembrane 4 L six family member 19
TM4SF19-AS1	0	0						TM4SF19 antisense RNA 1
TM4SF19-TCTEX1D2	0	0						TM4SF19-DYNLT2B readthrough (NMD candidate)
TMBIM1	0	0						transmembrane BAX inhibitor motif containing 1
TMC3	0	0						transmembrane channel like 3
TMED10P1	0	0						transmembrane p24 trafficking protein 10 pseudogene 1
TMED11P	0	0						transmembrane p24 trafficking protein 11, pseudogene
TMED7	0	0						transmembrane p24 trafficking protein 7
TMED7-TICAM2	0	0						TMED7-TICAM2 readthrough
TMEFF1	0	0						transmembrane protein with EGF like and two follistatin like domains 1
TMEM108-AS1	0	0						TMEM108 antisense RNA 1
TMEM110	0	0						STIM activating enhancer
TMEM115	0	0						transmembrane protein 115
TMEM140	0	0						transmembrane protein 140
TMEM147-AS1	0	0						TMEM147 antisense RNA 1
TMEM14EP	0	0						transmembrane protein 14E, pseudogene
TMEM174	0	0						transmembrane protein 174
TMEM189	0	0						plasmanylethanolamine desaturase 1
TMEM200C	0	0						transmembrane protein 200C
TMEM204	0	0						transmembrane protein 204
TMEM210	0	0						transmembrane protein 210
TMEM253	0	0						transmembrane protein 253
TMEM256	0	0						transmembrane protein 256
TMEM31	0	0						transmembrane protein 31
TMEM56-RWDD3	0	0						TLCD4-RWDD3 readthrough
TMEM72	0	0						transmembrane protein 72
TMEM75	0	0						transmembrane protein 75
TMEM88B	0	0						transmembrane protein 88B
TMLHE-AS1	0	0						TMLHE antisense RNA 1
TMPPE	0	0						transmembrane protein with metallophosphoesterase domain
TMX2	0	0						thioredoxin related transmembrane protein 2
TNFAIP8L2	0	0						TNF alpha induced protein 8 like 2
TNFAIP8L2-SCNM1	0	0						TNFAIP8L2-SCNM1 readthrough
TNFRSF6B	0	0						TNF receptor superfamily member 6b
TNFSF12	0	0						TNF superfamily member 12
TNFSF13	0	0						TNF superfamily member 13
TNNI2	0	0						troponin I2, fast skeletal type
TNNI3	0	0						troponin I3, cardiac type
TNNI3K	0	0						TNNI3 interacting kinase
TNRC18P1	0	0						trinucleotide repeat containing 18 pseudogene 1
TNXA	0	0						tenascin XA (pseudogene)
TONSL-AS1	0	0						TONSL antisense RNA 1
TOP1P1	0	0						DNA topoisomerase I pseudogene 1
TOP1P2	0	0						DNA topoisomerase I pseudogene 2
TP53I3	0	0						tumor protein p53 inducible protein 3
TP53TG3	0	0						TP53 target 3
TP53TG3B	0	0						TP53 target 3B
TP53TG3C	0	0						TP53 target 3C
TP53TG3HP	0	0						TP53 target 3 family member H, pseudogene
TP53TG5	0	0						TP53 target 5
TPI1P3	0	0						triosephosphate isomerase 1 pseudogene 3
TPM3P9	0	0						tropomyosin 3 pseudogene 9
TPPP2	0	0						tubulin polymerization promoting protein family member 2
TPRG1-AS2	0	0						TPRG1 antisense RNA 2
TPSAB1	0	0						tryptase alpha/beta 1
TPSB2	0	0						tryptase beta 2
TPSD1	0	0						tryptase delta 1
TPSG1	0	0						tryptase gamma 1
TRAPPC2B	0	0						trafficking protein particle complex 2B
TREML5P	0	0						triggering receptor expressed on myeloid cells like 5, pseudogene
TREX2	0	0						three prime repair exonuclease 2
TRIM13	0	0						tripartite motif containing 13
TRIM32	0	0						tripartite motif containing 32
TRIM34	0	0						tripartite motif containing 34
TRIM43B	0	0						tripartite motif containing 43B
TRIM49D1	0	0						tripartite motif containing 49D1
TRIM49D2	0	0						tripartite motif containing 49D2
TRIM73	0	0						tripartite motif containing 73
TRIM74	0	0						tripartite motif containing 74
TRIOBP	0	0						TRIO and F-actin binding protein
TRPC5OS	0	0						TRPC5 opposite strand
TRPC7-AS2	0	0						TRPC7 antisense RNA 2
TRPM2-AS	0	0						TRPM2 antisense RNA
TSL	0	0						testis-expressed, seven-twelve, leukemia
TSNAX	0	0						translin associated factor X
TSPEAR-AS1	0	0						TSPEAR antisense RNA 1
TSPEAR-AS2	0	0						TSPEAR antisense RNA 2
TSPY1	0	0						testis specific protein Y-linked 1
TSPY10	0	0						testis specific protein Y-linked 10
TSPY2	0	0						testis specific protein Y-linked 2
TSPY4	0	0						testis specific protein Y-linked 4
TSPY8	0	0						testis specific protein Y-linked 8
TSPYL5	0	0						TSPY like 5
TSPYL6	0	0						TSPY like 6
TSSK1B	0	0						testis specific serine kinase 1B
TSSK2	0	0						testis specific serine kinase 2
TSSK6	0	0						testis specific serine kinase 6
TTC21B-AS1	0	0						TTC21B antisense RNA 1
TTC36	0	0						tetratricopeptide repeat domain 36
TTC39A-AS1	0	0						TTC39A antisense RNA 1
TTC39C-AS1	0	0						TTC39C antisense RNA 1
TTC4	0	0						tetratricopeptide repeat domain 4
TTLL13P	0	0						tubulin tyrosine ligase like 13, pseudogene
TTLL3	0	0						tubulin tyrosine ligase like 3
TTTY1	0	0						testis-specific transcript, Y-linked 1
TTTY12	0	0						testis-specific transcript, Y-linked 12
TTTY16	0	0						testis-specific transcript, Y-linked 16
TTTY17A	0	0						testis-specific transcript, Y-linked 17A
TTTY17B	0	0						testis-specific transcript, Y-linked 17B
TTTY17C	0	0						testis-specific transcript, Y-linked 17C
TTTY19	0	0						testis-specific transcript, Y-linked 19
TTTY1B	0	0						testis-specific transcript, Y-linked 1B
TTTY2	0	0						testis-specific transcript, Y-linked 2
TTTY20	0	0						testis-specific transcript, Y-linked 20
TTTY21	0	0						testis-specific transcript, Y-linked 21
TTTY21B	0	0						testis-specific transcript, Y-linked 21B
TTTY23	0	0						testis-specific transcript, Y-linked 23
TTTY23B	0	0						testis-specific transcript, Y-linked 23B
TTTY2B	0	0						testis-specific transcript, Y-linked 2B
TTTY3	0	0						testis-specific transcript, Y-linked 3
TTTY3B	0	0						testis-specific transcript, Y-linked 3B
TTTY4	0	0						testis-specific transcript, Y-linked 4
TTTY4B	0	0						testis-specific transcript, Y-linked 4B
TTTY4C	0	0						testis-specific transcript, Y-linked 4C
TTTY5	0	0						testis-specific transcript, Y-linked 5
TTTY6	0	0						testis-specific transcript, Y-linked 6
TTTY6B	0	0						testis-specific transcript, Y-linked 6B
TTTY7	0	0						testis-specific transcript, Y-linked 7
TTTY7B	0	0						testis-specific transcript, Y-linked 7B
TTTY8	0	0						testis-specific transcript, Y-linked 8
TTTY8B	0	0						testis-specific transcript, Y-linked 8B
TTTY9A	0	0						testis-specific transcript, Y-linked 9A
TTTY9B	0	0						testis-specific transcript, Y-linked 9B
TUB-AS1	0	0						TUB antisense RNA 1
TVP23C	0	0						trans-golgi network vesicle protein 23 homolog C
TWIST1	0	0						twist family bHLH transcription factor 1
TXNDC12-AS1	0	0						TXNDC12 antisense RNA 1
TXNDC5	0	0						thioredoxin domain containing 5
TYRO3P	0	0						TYRO3P protein tyrosine kinase pseudogene
U2AF1	0	0						U2 small nuclear RNA auxiliary factor 1
U2AF1L5	0	0						U2 small nuclear RNA auxiliary factor 1 like 5
UBA5	0	0						ubiquitin like modifier activating enzyme 5
UBE2DNL	0	0						ubiquitin conjugating enzyme E2 D N-terminal like (pseudogene)
UBE2F	0	0						ubiquitin conjugating enzyme E2 F (putative)
UBE2Q1-AS1	0	0						UBE2Q1 antisense RNA 1
UBE2V1	0	0						ubiquitin conjugating enzyme E2 V1
UBOX5	0	0						U-box domain containing 5
UBTFL1	0	0						upstream binding transcription factor like 1
UCKL1-AS1	0	0						UCKL1 antisense RNA 1
UG0898H09	0	0
UGT1A1	0	0						UDP glucuronosyltransferase family 1 member A1
UGT1A10	0	0						UDP glucuronosyltransferase family 1 member A10
UGT1A3	0	0						UDP glucuronosyltransferase family 1 member A3
UGT1A4	0	0						UDP glucuronosyltransferase family 1 member A4
UGT1A5	0	0						UDP glucuronosyltransferase family 1 member A5
UGT1A6	0	0						UDP glucuronosyltransferase family 1 member A6
UGT1A7	0	0						UDP glucuronosyltransferase family 1 member A7
UGT1A9	0	0						UDP glucuronosyltransferase family 1 member A9
UGT2A2	0	0						UDP glucuronosyltransferase family 2 member A2
ULK4P1	0	0						ULK4 pseudogene 1
ULK4P2	0	0						ULK4 pseudogene 2
ULK4P3	0	0						ULK4 pseudogene 3
UMODL1-AS1	0	0						UMODL1 antisense RNA 1
UNC5B-AS1	0	0						UNC5B antisense RNA 1
UPK1A-AS1	0	0						UPK1A antisense RNA 1
UPK3BL	0	0						uroplakin 3B like 1
UQCRBP1	0	0						ubiquinol-cytochrome c reductase binding protein pseudogene 1
URM1	0	0						ubiquitin related modifier 1
USP12-AS1	0	0						USP12 antisense RNA 1
USP17L1	0	0						ubiquitin specific peptidase 17 like family member 1
USP17L11	0	0						ubiquitin specific peptidase 17 like family member 11
USP17L12	0	0						ubiquitin specific peptidase 17 like family member 12
USP17L13	0	0						ubiquitin specific peptidase 17 like family member 13
USP17L15	0	0						ubiquitin specific peptidase 17 like family member 15
USP17L17	0	0						ubiquitin specific peptidase 17 like family member 17
USP17L18	0	0						ubiquitin specific peptidase 17 like family member 18
USP17L19	0	0						ubiquitin specific peptidase 17 like family member 19
USP17L2	0	0						ubiquitin specific peptidase 17 like family member 2
USP17L20	0	0						ubiquitin specific peptidase 17 like family member 20
USP17L21	0	0						ubiquitin specific peptidase 17 like family member 21
USP17L22	0	0						ubiquitin specific peptidase 17 like family member 22
USP17L24	0	0						ubiquitin specific peptidase 17 like family member 24
USP17L25	0	0						ubiquitin specific peptidase 17 like family member 25
USP17L26	0	0						ubiquitin specific peptidase 17 like family member 26
USP17L27	0	0						ubiquitin specific peptidase 17 like family member 27
USP17L28	0	0						ubiquitin specific peptidase 17 like family member 28
USP17L29	0	0						ubiquitin specific peptidase 17 like family member 29
USP17L3	0	0						ubiquitin specific peptidase 17 like family member 3
USP17L30	0	0						ubiquitin specific peptidase 17 like family member 30
USP17L4	0	0						ubiquitin specific peptidase 17 like family member 4
USP17L5	0	0						ubiquitin specific peptidase 17 like family member 5
USP17L7	0	0						ubiquitin specific peptidase 17 like family member 7
USP17L8	0	0						ubiquitin specific peptidase 17 like family member 8
USP17L9P	0	0						ubiquitin specific peptidase 17 like family member 9, pseudogene
USP30-AS1	0	0						USP30 antisense RNA 1
UST-AS1	0	0						UST antisense RNA 1
UTF1	0	0						undifferentiated embryonic cell transcription factor 1
UTS2R	0	0						urotensin 2 receptor
VAC14-AS1	0	0						VAC14 antisense RNA 1
VASN	0	0						vasorin
VCY	0	0						variable charge Y-linked
VCY1B	0	0						variable charge Y-linked 1B
VIPR1-AS1	0	0						VIPR1 antisense RNA 1
VMO1	0	0						vitelline membrane outer layer 1 homolog
VPREB1	0	0						V-set pre-B cell surrogate light chain 1
VPS9D1-AS1	0	0						VPS9D1 antisense RNA 1
VWC2L-IT1	0	0						VWC2L intronic transcript 1
WARS2-IT1	0	0						WARS2 intronic transcript 1
WBP1	0	0						WW domain binding protein 1
WDR34	0	0						dynein 2 intermediate chain 2
WDR83OS	0	0						WD repeat domain 83 opposite strand
WEE2	0	0						WEE2 oocyte meiosis inhibiting kinase
WFDC10A	0	0						WAP four-disulfide core domain 10A
WFDC12	0	0						WAP four-disulfide core domain 12
WI2-2373I1.2	0	0						FOXL3 overlapping transcript 1
WIPI1	0	0						WD repeat domain, phosphoinositide interacting 1
WISP2	0	0						cellular communication network factor 5
WRB	0	0						guided entry of tail-anchored proteins factor 1
WWC2-AS1	0	0						WWC2 antisense RNA 1
WWTR1-AS1	0	0						WWTR1 antisense RNA 1
XAGE1B	0	0						X antigen family member 1A
XAGE1E	0	0						X antigen family member 1B
XAGE5	0	0						X antigen family member 5
XGY2	0	0						XG pseudogene, Y-linked 2
XIRP2-AS1	0	0						XIRP2 antisense RNA 1
XKRY	0	0						XK related, Y-linked
XKRY2	0	0						XK related, Y-linked 2
XXYLT1-AS1	0	0						XXYLT1 antisense RNA 1
XXYLT1-AS2	0	0						XXYLT1 antisense RNA 2
YBX3P1	0	0						Y-box binding protein 3 pseudogene 1
YY2	0	0						YY2 transcription factor
ZASP	0	0						ZO-2 associated speckle protein
ZBED1	0	0						zinc finger BED-type containing 1
ZBED2	0	0						zinc finger BED-type containing 2
ZBED6	0	0						zinc finger BED-type containing 6
ZBED6CL	0	0						ZBED6 C-terminal like
ZBTB12	0	0						zinc finger and BTB domain containing 12
ZBTB20-AS1	0	0						ZBTB20 antisense RNA 1
ZBTB20-AS3	0	0						ZBTB20 antisense RNA 3
ZBTB20-AS4	0	0						ZBTB20 antisense RNA 4
ZCCHC18	0	0						zinc finger CCHC-type containing 18
ZCCHC5	0	0						retrotransposon Gag like 3
ZEB2-AS1	0	0						ZEB2 antisense RNA 1
ZFAT-AS1	0	0						ZFAT antisense RNA 1
ZFHX2	0	0						zinc finger homeobox 2
ZFP91	0	0						ZFP91 zinc finger protein, atypical E3 ubiquitin ligase
ZMYND15	0	0						zinc finger MYND-type containing 15
ZNF177	0	0						zinc finger protein 177
ZNF20	0	0						zinc finger protein 20
ZNF32	0	0						zinc finger protein 32
ZNF32-AS1	0	0						ZNF32 antisense RNA 1
ZNF32-AS2	0	0						ZNF32 antisense RNA 2
ZNF321P	0	0						zinc finger protein 321, pseudogene
ZNF33BP1	0	0						zinc finger protein 33B pseudogene 1
ZNF385A	0	0						zinc finger protein 385A
ZNF385D-AS1	0	0						ZNF385D antisense RNA 1
ZNF433	0	0						zinc finger protein 433
ZNF503-AS1	0	0						ZNF503 antisense RNA 1
ZNF529-AS1	0	0						ZNF529 antisense RNA 1
ZNF571	0	0						zinc finger protein 571
ZNF625	0	0						zinc finger protein 625
ZNF645	0	0						Cbl proto-oncogene like 2
ZNF654	0	0						zinc finger protein 654
ZNF664	0	0						zinc finger protein 664
ZNF670	0	0						zinc finger protein 670
ZNF695	0	0						zinc finger protein 695
ZNF750	0	0						zinc finger protein 750
ZNF816	0	0						zinc finger protein 816
ZNRF2P2	0	0						zinc and ring finger 2 pseudogene 2
ZNRF3-AS1	0	0						ZNRF3 antisense RNA 1
ZNRF4	0	0						zinc and ring finger 4
ZP4	0	0						zona pellucida glycoprotein 4
ZSCAN16	0	0						zinc finger and SCAN domain containing 16
ZSCAN5B	0	0						zinc finger and SCAN domain containing 5B
ZSWIM8-AS1	0	0						ZSWIM8 antisense RNA 1
