## Supplementary material for "NETSseq Reveals Inflammatory and Aging Mechanisms in Distinct Cell Types Driving Cerebellar Decline in Ataxia Telangiectasia": Table S6 (part 4 of 20)

### Sheet: Microglia (continued)
Symbol	mean_tpm	baseMean	log2FoldChange	lfcSE	stat	pvalue	padj	Description
COL11A1	1.48063	46.1253	-0.827876	0.807761	-1.0249	0.305409	0.999466	collagen type XI alpha 1 chain
HRAT92	12.8333	8.59185	1.47365	1.43785	1.0249	0.305412	0.999466	heart tissue-associated transcript 92
RASA1	179.279	2941.38	-0.384723	0.375385	-1.02488	0.305422	0.999466	RAS p21 protein activator 1
CADPS2	13.4025	1018.18	-0.705846	0.688726	-1.02486	0.305431	0.999466	calcium dependent secretion activator 2
ELAC2	32.3364	113.35	-0.496206	0.484181	-1.02484	0.30544	0.999466	elaC ribonuclease Z 2
PRPF40B	36.041	105.047	-0.519053	0.506483	-1.02482	0.305449	0.999466	pre-mRNA processing factor 40 homolog B
OR52B2	11.8018	1.57586	6.26918	6.11885	1.02457	0.305567	0.999466	olfactory receptor family 52 subfamily B member 2
LINC00211	0.65131	4.23073	2.66659	2.60269	1.02455	0.305573	0.999466	long intergenic non-protein coding RNA 211
ADSL	34.6953	92.6171	0.622502	0.607681	1.02439	0.305651	0.999466	adenylosuccinate lyase
UQCC3	14.7852	4.01991	1.565	1.52788	1.02429	0.305698	0.999466	ubiquinol-cytochrome c reductase complex assembly factor 3
KCNJ6	1.75076	66.2496	-1.10265	1.07688	-1.02393	0.30587	0.999466	potassium inwardly rectifying channel subfamily J member 6
FAM83H	7.0853	9.48052	1.47319	1.43877	1.02392	0.305873	0.999466	family with sequence similarity 83 member H
PWP2	6.58417	21.9471	0.781404	0.763193	1.02386	0.305901	0.999466	PWP2 small subunit processome component
BEX4	77.0554	21.8687	-1.0459	1.02178	-1.0236	0.306022	0.999466	brain expressed X-linked 4
TRIM39	2.92414	6.73368	-1.71186	1.6727	-1.02341	0.306114	0.999466	tripartite motif containing 39
GEMIN6	12.6146	6.12282	1.78542	1.74491	1.02322	0.306205	0.999466	gem nuclear organelle associated protein 6
SIRPG	0.249128	0.956381	5.08452	4.96994	1.02305	0.306282	0.999466	signal regulatory protein gamma
LINC00910	10.5992	26.6118	-0.999449	0.976965	-1.02301	0.306301	0.999466	long intergenic non-protein coding RNA 910
MCOLN1	37.5259	59.9091	0.850581	0.831515	1.02293	0.306341	0.999466	mucolipin 1
TNK2	95.5425	602.995	0.482003	0.471209	1.02291	0.306351	0.999466	tyrosine kinase non receptor 2
LOC105370024	2.0114	0.653841	6.26147	6.1214	1.02288	0.306364	0.999466	uncharacterized LOC105370024
CFAP47	0.941495	60.165	1.09477	1.07042	1.02274	0.306429	0.999466	cilia and flagella associated protein 47
CDCA7L	1.20456	6.81597	-1.52643	1.49261	-1.02266	0.306468	0.999466	cell division cycle associated 7 like
NRN1	4.94154	6.02779	-1.90571	1.86387	-1.02245	0.306568	0.999466	neuritin 1
THBS1	4.17029	9.68197	2.1057	2.05969	1.02234	0.30662	0.999466	thrombospondin 1
KIF23	1.7257	8.37001	-1.84801	1.80772	-1.02229	0.306646	0.999466	kinesin family member 23
EPB41L5	19.9411	448.872	-0.486364	0.475769	-1.02227	0.306654	0.999466	erythrocyte membrane protein band 4.1 like 5
SCYL1	28.5333	54.5207	0.824169	0.806721	1.02163	0.306957	0.999466	SCY1 like pseudokinase 1
KIAA1324	1.22768	14.3635	0.849713	0.832043	1.02124	0.307142	0.999466	endosome-lysosome associated apoptosis and autophagy regulator 1
JAM2	34.1661	348.04	-0.69979	0.685281	-1.02117	0.307172	0.999466	junctional adhesion molecule 2
JAGN1	9.75357	4.59245	2.03759	1.99536	1.02117	0.307176	0.999466	jagunal homolog 1
ZNF350-AS1	2.46263	10.8005	-1.24268	1.2173	-1.02084	0.307328	0.999466	ZNF350 antisense RNA 1
IMPA2	32.9526	225.04	0.658152	0.644758	1.02077	0.307362	0.999466	inositol monophosphatase 2
RPL13	162.172	137.291	0.799877	0.783602	1.02077	0.307363	0.999466	ribosomal protein L13
C6orf132	0.286002	1.50879	-2.18722	2.14295	-1.02066	0.307417	0.999466	chromosome 6 open reading frame 132
PTPRN	3.78758	10.6747	-1.65052	1.61715	-1.02063	0.307429	0.999466	protein tyrosine phosphatase receptor type N
ZNF614	27.93	58.4677	0.629882	0.617243	1.02048	0.307502	0.999466	zinc finger protein 614
SEPHS1	20.3378	84.3865	0.722432	0.70794	1.02047	0.307505	0.999466	selenophosphate synthetase 1
CD48	3.68368	15.6568	1.70796	1.67379	1.02042	0.307531	0.999466	CD48 molecule
TMEM74	2.43435	1.35271	-4.31668	4.23109	-1.02023	0.30762	0.999466	transmembrane protein 74
ZNF594	56.9141	96.1775	-0.855361	0.838463	-1.02015	0.307656	0.999466	zinc finger protein 594
TIGD4	34.2237	46.3387	-1.18429	1.16113	-1.01994	0.307756	0.999466	tigger transposable element derived 4
BRD7	46.1532	308.325	-0.424932	0.416632	-1.01992	0.307765	0.999466	bromodomain containing 7
LOC105376575	7.34415	16.8764	1.14729	1.12489	1.01992	0.307768	0.999466	nucleobindin 2
COL11A2	0.875289	3.84528	1.80059	1.76546	1.0199	0.307776	0.999466	collagen type XI alpha 2 chain
IL19	1.86709	11.5569	2.07433	2.03388	1.01989	0.307782	0.999466	interleukin 19
DIP2B	166.806	5557.02	-0.306404	0.300548	-1.01949	0.307972	0.999466	disco interacting protein 2 homolog B
ATP5B	91.0271	96.3045	-0.640008	0.62781	-1.01943	0.307999	0.999466	ATP synthase F1 subunit beta
AKR1C2	24.4385	98.2229	1.12782	1.1064	1.01936	0.30803	0.999466	aldo-keto reductase family 1 member C2
EXOC8	55.408	38.2335	-0.958049	0.93995	-1.01926	0.308082	0.999466	exocyst complex component 8
BCL9	8.99346	99.9508	0.773185	0.758715	1.01907	0.308169	0.999466	BCL9 transcription coactivator
TPD52	12.8012	231.303	-0.77271	0.75833	-1.01896	0.308221	0.999466	tumor protein D52
PNMAL1	17.4961	11.715	0.976477	0.958325	1.01894	0.308231	0.999466	PNMA family member 8A
LOC100131289	22.9759	4.64652	2.03329	1.99556	1.01891	0.308247	0.999466	uncharacterized LOC100131289
LINC01497	0.665575	2.14264	3.76617	3.69631	1.0189	0.308251	0.999466	long intergenic non-protein coding RNA 1497
PDXP	7.51239	8.18722	-1.47013	1.44304	-1.01878	0.30831	0.999466	pyridoxal phosphatase
SMOC2	0.930813	27.7005	1.48393	1.45663	1.01874	0.308324	0.999466	SPARC related modular calcium binding 2
FLJ16779	1.53707	1.37775	3.69716	3.62935	1.01868	0.308354	0.999466	uncharacterized LOC100192386
RPL6	103.507	195.841	-0.742493	0.728876	-1.01868	0.308354	0.999466	ribosomal protein L6
NDNF	0.809383	4.01284	2.39544	2.35209	1.01843	0.308473	0.999466	neuron derived neurotrophic factor
RNASE3	10.0813	1.14231	4.82143	4.73493	1.01827	0.308551	0.999466	ribonuclease A family member 3
VAMP3	153.966	200.552	0.790622	0.776465	1.01823	0.308567	0.999466	vesicle associated membrane protein 3
ADGRE3	2.62809	20.5974	-1.00078	0.983236	-1.01785	0.30875	0.999466	adhesion G protein-coupled receptor E3
ASB3	0.24239	3.53602	-2.5857	2.54077	-1.01768	0.308829	0.999466	ankyrin repeat and SOCS box containing 3
PADI4	0.342284	2.66095	1.61372	1.58581	1.0176	0.308869	0.999466	peptidyl arginine deiminase 4
IGHMBP2	22.2047	111.726	0.472066	0.463904	1.01759	0.308871	0.999466	immunoglobulin mu DNA binding protein 2
LRIT3	1.45495	4.44691	1.82671	1.79518	1.01756	0.308886	0.999466	leucine rich repeat, Ig-like and transmembrane domains 3
LOC103091866	32.672	209.753	-0.711523	0.699344	-1.01742	0.308956	0.999466	long intergenic non-protein coding RNA 1145
KHDC1	10.2058	93.0015	0.766373	0.753267	1.0174	0.308964	0.999466	KH domain containing 1
S100P	3.52551	1.57377	-2.77305	2.72577	-1.01735	0.308989	0.999466	S100 calcium binding protein P
ADGRF2	0.741174	3.94353	2.31307	2.27402	1.01718	0.30907	0.999466	adhesion G protein-coupled receptor F2
URAD	1.72983	2.47916	-1.97703	1.94367	-1.01716	0.309076	0.999466	ureidoimidazoline (2-oxo-4-hydroxy-4-carboxy-5-) decarboxylase
CFHR4	0.935381	4.23025	3.26605	3.21095	1.01716	0.309079	0.999466	complement factor H related 4
SLC26A8	1.44623	15.4765	1.15373	1.13447	1.01697	0.309166	0.999466	solute carrier family 26 member 8
CTRL	24.613	7.6931	1.32059	1.29868	1.01687	0.309217	0.999466	chymotrypsin like
MYLPF	1.2417	0.551605	3.96691	3.90166	1.01672	0.309285	0.999466	myosin light chain, phosphorylatable, fast skeletal muscle
FAM86B1	4.9012	7.53276	1.43408	1.41054	1.01669	0.309301	0.999466	family with sequence similarity 86 member B1
IFIT1	37.309	70.6635	-0.925372	0.910264	-1.0166	0.309345	0.999466	interferon induced protein with tetratricopeptide repeats 1
CLUL1	1.10729	7.5679	1.45943	1.43569	1.01653	0.309376	0.999466	clusterin like 1
LOC101927795	0.909403	4.034	-2.67715	2.63367	-1.01651	0.309386	0.999466	BZW1 antisense RNA 1
C21orf2	45.0255	62.7875	0.722106	0.710403	1.01647	0.309404	0.999466	cilia and flagella associated protein 410
ZNF714	33.9125	196.67	0.603117	0.593386	1.0164	0.309439	0.999466	zinc finger protein 714
PSMB10	191.932	62.5989	0.892352	0.878115	1.01621	0.309528	0.999466	proteasome 20S subunit beta 10
LINC00864	1.12037	1.72192	3.27623	3.22413	1.01616	0.309553	0.999466	family with sequence similarity 245 member A
SLC36A4	39.8396	298.082	-0.66803	0.657442	-1.0161	0.30958	0.999466	solute carrier family 36 member 4
HTR5A	3.42247	7.37252	-1.80358	1.77501	-1.01609	0.309586	0.999466	5-hydroxytryptamine receptor 5A
CTH	5.47825	21.0374	-1.1632	1.14492	-1.01597	0.309645	0.999466	cystathionine gamma-lyase
CD79A	1.56876	0.861392	5.15068	5.06991	1.01593	0.309661	0.999466	CD79a molecule
ZFP64	11.9994	170.436	0.483323	0.475938	1.01552	0.309859	0.999466	ZFP64 zinc finger protein
CAMK2N1	55.7463	28.3225	-1.04896	1.03296	-1.01549	0.309874	0.999466	calcium/calmodulin dependent protein kinase II inhibitor 1
TSKU	0.375163	0.822713	4.42818	4.36167	1.01525	0.309987	0.999466	tsukushi, small leucine rich proteoglycan
KCNIP1	108.541	5524.41	0.60171	0.593042	1.01462	0.310289	0.999466	potassium voltage-gated channel interacting protein 1
ARHGAP40	0.552226	3.8068	2.2473	2.21513	1.01452	0.310333	0.999466	Rho GTPase activating protein 40
NFE2	2.35679	3.17678	4.16825	4.10865	1.01451	0.310341	0.999466	nuclear factor, erythroid 2
TMED2	44.9305	79.7203	0.45539	0.448932	1.01439	0.310398	0.999466	transmembrane p24 trafficking protein 2
MAMSTR	4.55505	4.09396	1.58186	1.55959	1.01428	0.310449	0.999466	MEF2 activating motif and SAP domain containing transcriptional regulator
C3orf14	3.7649	8.76639	-1.05274	1.03798	-1.01422	0.310477	0.999466	chromosome 3 open reading frame 14
BHMT	0.649585	1.62177	3.61039	3.5602	1.0141	0.310535	0.999466	betaine--homocysteine S-methyltransferase
ORAI2	22.7584	74.7333	0.822151	0.810724	1.01409	0.310538	0.999466	ORAI calcium release-activated calcium modulator 2
CEP95	86.7222	364.219	-0.38977	0.384384	-1.01401	0.310577	0.999466	centrosomal protein 95
RMI2	6.36219	5.70773	1.66068	1.63817	1.01374	0.310706	0.999466	RecQ mediated genome instability 2
DNLZ	23.9391	6.06707	1.91	1.88412	1.01374	0.310708	0.999466	DNL-type zinc finger
STXBP5	30.8408	749.237	-0.47946	0.472979	-1.0137	0.310724	0.999466	syntaxin binding protein 5
TNC	7.6724	103.356	-0.984183	0.971367	-1.01319	0.310968	0.999466	tenascin C
GID4	26.326	110.485	-1.03817	1.02496	-1.01288	0.311117	0.999466	GID complex subunit 4 homolog
SDHAP3	44.2907	134.838	-0.430108	0.424641	-1.01287	0.31112	0.999466	succinate dehydrogenase complex flavoprotein subunit A pseudogene 3
KRT19	1.18106	0.754564	4.05644	4.00517	1.0128	0.311155	0.999466	keratin 19
PUF60	15.1654	26.1129	0.977816	0.96569	1.01256	0.311272	0.999466	poly(U) binding splicing factor 60
USP1	29.3523	62.6109	-0.578865	0.571753	-1.01244	0.311328	0.999466	ubiquitin specific peptidase 1
BIRC2	90.62	383.826	0.456804	0.451248	1.01231	0.311389	0.999466	baculoviral IAP repeat containing 2
LOC101929710	10.2551	913.056	-0.377154	0.372626	-1.01215	0.311466	0.999466	uncharacterized LOC101929710
FBXL19	34.3064	125.43	-0.97754	0.965856	-1.0121	0.311492	0.999466	F-box and leucine rich repeat protein 19
GAS6	346.807	2035.68	0.675461	0.66739	1.01209	0.311493	0.999466	growth arrest specific 6
FBXO18	95.6161	621.464	-0.389404	0.384758	-1.01207	0.311503	0.999466	F-box DNA helicase 1
LOC101929762	6.93246	18.7459	-1.28473	1.26958	-1.01193	0.31157	0.999466	uncharacterized LOC101929762
TYROBP	444.445	241.107	0.464114	0.458745	1.0117	0.31168	0.999466	transmembrane immune signaling adaptor TYROBP
BCORP1	1.33283	9.17695	-2.06126	2.03751	-1.01166	0.311703	0.999466	BCL6 corepressor pseudogene 1
KCTD1	2.96144	78.174	0.925733	0.915108	1.01161	0.311724	0.999466	potassium channel tetramerization domain containing 1
APOBEC3C	11.9364	6.91421	1.44067	1.42426	1.01152	0.311767	0.999466	apolipoprotein B mRNA editing enzyme catalytic subunit 3C
EDRF1	20.2961	120.82	-0.405428	0.400828	-1.01148	0.311789	0.999466	erythroid differentiation regulatory factor 1
ANK1	3.59525	118.782	-0.829839	0.820438	-1.01146	0.311797	0.999466	ankyrin 1
SLC6A12	2.56603	7.67421	2.23879	2.21351	1.01142	0.311815	0.999466	solute carrier family 6 member 12
NDUFV1	157.763	120.697	0.854404	0.845294	1.01078	0.312123	0.999466	NADH:ubiquinone oxidoreductase core subunit V1
PDZRN4	3.29054	164.809	1.51986	1.50372	1.01074	0.312143	0.999466	PDZ domain containing ring finger 4
OXLD1	47.13	10.1507	1.2425	1.23	1.01016	0.312417	0.999466	oxidoreductase like domain containing 1
C1D	52.5905	150.962	0.470802	0.466079	1.01014	0.31243	0.999466	C1D nuclear receptor corepressor
SLC22A10	0.833942	2.6214	3.8184	3.7803	1.01008	0.312457	0.999466	solute carrier family 22 member 10
LIN52	29.5858	460.945	0.387677	0.383847	1.00998	0.312505	0.999466	lin-52 DREAM MuvB core complex component
FRMPD3-AS1	0.26924	1.09696	3.01324	2.98347	1.00998	0.312506	0.999466	FRMPD3 antisense RNA 1
CPNE2	19.0375	142.796	-0.686477	0.679743	-1.00991	0.31254	0.999466	copine 2
CFI	1.38256	11.7186	1.18293	1.17152	1.00974	0.31262	0.999466	complement factor I
MARVELD1	33.9422	20.2367	0.747076	0.739965	1.00961	0.312682	0.999466	MARVEL domain containing 1
LMBR1	29.88	867.417	-0.302204	0.299339	-1.00957	0.312701	0.999466	limb development membrane protein 1
RCAN3AS	2.0496	1.69127	2.17477	2.1547	1.00931	0.312824	0.999466	RCAN3 antisense RNA
UBE3A	85.2442	1189.51	-0.396388	0.392736	-1.0093	0.312832	0.999466	ubiquitin protein ligase E3A
LOC101929468	2.59398	67.4859	1.20456	1.19358	1.00919	0.312882	0.999466	CXXC4 antisense RNA 1
TPP1	401.911	353.108	0.473101	0.468961	1.00883	0.313057	0.999466	tripeptidyl peptidase 1
TMPRSS5	5.2276	13.3906	1.30917	1.29783	1.00874	0.313097	0.999466	transmembrane serine protease 5
SLC9A8	33.1571	351.752	0.419809	0.416213	1.00864	0.313147	0.999466	solute carrier family 9 member A8
FLJ37201	14.5512	12.126	-1.59116	1.57778	-1.00848	0.313225	0.999466	tigger transposable element derived 2 pseudogene
CHST13	0.330784	0.820786	5.99495	5.94472	1.00845	0.313239	0.999466	carbohydrate sulfotransferase 13
PCCB	22.518	247.356	0.43961	0.435946	1.0084	0.31326	0.999466	propionyl-CoA carboxylase subunit beta
LOC101928132	0.731074	0.359631	-6.10748	6.05666	-1.00839	0.313267	0.999466	long intergenic non-protein coding RNA 2683
SETD1B	45.5056	172.804	-1.0379	1.0293	-1.00836	0.313284	0.999466	SET domain containing 1B, histone lysine methyltransferase
TLR3	48.6973	104.866	-0.654556	0.649145	-1.00834	0.313293	0.999466	toll like receptor 3
TBC1D3P1-DHX40P1	0.186933	1.46578	3.82254	3.79114	1.00828	0.313319	0.999466	TBC1D3P1-DHX40P1 readthrough, transcribed pseudogene
HMOX1	165.928	314.389	0.954271	0.946506	1.0082	0.313356	0.999466	heme oxygenase 1
AADACL2	2.5078	8.7616	-1.70555	1.69175	-1.00816	0.313379	0.999466	arylacetamide deacetylase like 2
HP	4.66768	3.8445	2.31731	2.29892	1.008	0.313454	0.999466	haptoglobin
PART1	14.6822	115.805	-0.966669	0.959443	-1.00753	0.313679	0.999466	prostate androgen-regulated transcript 1
PLBD1	21.6138	180.621	0.742088	0.736655	1.00738	0.313754	0.999466	phospholipase B domain containing 1
LINC00598	2.47611	44.4338	0.695389	0.690355	1.00729	0.313795	0.999466	long intergenic non-protein coding RNA 598
METTL7A	242.361	250.46	0.766516	0.760991	1.00726	0.31381	0.999466	methyltransferase like 7A
KDM6A	64.4028	2056.77	-0.311762	0.309555	-1.00713	0.313873	0.999466	lysine demethylase 6A
TMEM161B-AS1	31.2678	710.312	0.578494	0.574433	1.00707	0.313901	0.999466	TMEM161B antisense RNA 1
GUCA1B	28.1354	41.4744	1.17513	1.16694	1.00702	0.313926	0.999466	guanylate cyclase activator 1B
SRGAP2	387.738	13658.2	-0.351277	0.348929	-1.00673	0.314065	0.999466	SLIT-ROBO Rho GTPase activating protein 2
FAM32A	33.2946	30.7528	-1.0035	0.996798	-1.00672	0.314068	0.999466	family with sequence similarity 32 member A
NAPG	58.606	211.625	-0.454293	0.451279	-1.00668	0.314089	0.999466	NSF attachment protein gamma
PVR	20.4616	59.8116	0.598282	0.59433	1.00665	0.314103	0.999466	PVR cell adhesion molecule
JAM3	12.0889	135.984	-0.794317	0.789232	-1.00644	0.314202	0.999466	junctional adhesion molecule 3
NARF	60.3404	249.573	0.463032	0.460129	1.00631	0.314267	0.999466	nuclear prelamin A recognition factor
ISY1-RAB43	1.23826	12.5417	1.33928	1.33143	1.0059	0.314466	0.999466	ISY1-RAB43 readthrough
MRGPRX3	2.60318	6.48892	-1.80958	1.79912	-1.00582	0.314504	0.999466	MAS related GPR family member X3
OR52H1	20.7154	2.52887	-2.30149	2.28881	-1.00554	0.314636	0.999466	olfactory receptor family 52 subfamily H member 1
PXDN	1.16688	16.3976	1.54343	1.53518	1.00537	0.314719	0.999466	peroxidasin
ACADSB	20.1756	128.134	-0.5745	0.571507	-1.00524	0.314783	0.999466	acyl-CoA dehydrogenase short/branched chain
UGT3A1	2.8156	16.8002	1.73946	1.73083	1.00499	0.314903	0.999466	UDP glycosyltransferase family 3 member A1
LINC01410	424.315	693.264	-0.662293	0.659015	-1.00497	0.31491	0.999466	long intergenic non-protein coding RNA 1410
HCG18	0.134792	0.74952	5.22357	5.19782	1.00495	0.314919	0.999466	HLA complex group 18
BTNL10	3.98877	0.937777	4.39545	4.37453	1.00478	0.315001	0.999466	butyrophilin like 10
VMA21	33.9576	56.3862	0.823553	0.819905	1.00445	0.315162	0.999466	vacuolar ATPase assembly factor VMA21
FAM132A	1.51818	0.862087	4.0981	4.08031	1.00436	0.315205	0.999466	C1q and TNF related 12
RIIAD1	0.92904	1.06721	4.01936	4.00238	1.00424	0.315262	0.999466	regulatory subunit of type II PKA R-subunit domain containing 1
ZBP1	6.37672	14.9284	-1.50685	1.5005	-1.00423	0.315267	0.999466	Z-DNA binding protein 1
USP46	24.8763	232.029	-0.632142	0.629684	-1.0039	0.315425	0.999466	ubiquitin specific peptidase 46
SMOX	15.523	82.6693	0.749561	0.746754	1.00376	0.315495	0.999466	spermine oxidase
NDUFAF1	13.9047	28.5774	-0.577381	0.575299	-1.00362	0.315562	0.999466	NADH:ubiquinone oxidoreductase complex assembly factor 1
JUND	318.913	89.5373	-1.02126	1.01791	-1.00329	0.315719	0.999466	JunD proto-oncogene, AP-1 transcription factor subunit
MMADHC	46.1341	112.954	-0.809605	0.807125	-1.00307	0.315826	0.999466	metabolism of cobalamin associated D
TRIM46	12.9913	21.5989	-1.5259	1.52199	-1.00257	0.316068	0.999466	tripartite motif containing 46
GRIK1	17.8112	965.921	0.730072	0.728286	1.00245	0.316125	0.999466	glutamate ionotropic receptor kainate type subunit 1
CCDC151	1.97278	4.36626	1.67773	1.67372	1.0024	0.316152	0.999466	coiled-coil domain containing 151
CLSPN	3.42737	18.0841	1.26171	1.2587	1.00239	0.316153	0.999466	claspin
CASQ1	1.4125	2.35224	3.01731	3.01011	1.00239	0.316155	0.999466	calsequestrin 1
RBP4	1.85161	2.31218	-2.7245	2.7185	-1.00221	0.316244	0.999466	retinol binding protein 4
HNRNPDL	516.845	542.822	-0.538837	0.53765	-1.00221	0.316244	0.999466	heterogeneous nuclear ribonucleoprotein D like
CCDC82	39.2295	194.334	-0.487301	0.486365	-1.00192	0.31638	0.999466	coiled-coil domain containing 82
CARS2	40.4187	355.54	0.414771	0.413992	1.00188	0.316402	0.999466	cysteinyl-tRNA synthetase 2, mitochondrial
CDK5RAP3	178.747	276.72	0.520428	0.51948	1.00183	0.316428	0.999466	CDK5 regulatory subunit associated protein 3
SIVA1	40.2791	35.8739	1.28557	1.28334	1.00174	0.316469	0.999466	SIVA1 apoptosis inducing factor
CCDC149	19.0462	439.625	0.50707	0.506487	1.00115	0.316754	0.999466	coiled-coil domain containing 149
LINC01480	274.759	53.0127	0.988668	0.987606	1.00108	0.31679	0.999466	long intergenic non-protein coding RNA 1480
STAB1	170.813	677.232	0.634921	0.634542	1.0006	0.317021	0.999466	stabilin 1
DOPEY2	34.4801	617.292	0.479897	0.479614	1.00059	0.317025	0.999466	DOP1 leucine zipper like protein B
PRPF4B	88.393	530.182	-0.391694	0.391481	-1.00054	0.317048	0.999466	pre-mRNA processing factor 4B
LINC01024	5.28098	3.77046	-1.89066	1.89018	-1.00025	0.317187	0.999466	mitosis associated long intergenic non-coding RNA 1
LINC01137	16.0709	42.2584	0.989226	0.989197	1.00003	0.317296	0.999466	long intergenic non-protein coding RNA 1137
LINC00649	13.628	76.7079	-1.3221	1.32226	-0.999881	0.317368	0.999466	long intergenic non-protein coding RNA 649
SPG21	40.5512	144.229	0.83894	0.839206	0.999683	0.317464	0.999466	SPG21 abhydrolase domain containing, maspardin
COMT	53.6626	202.853	0.429063	0.429217	0.999642	0.317484	0.999466	catechol-O-methyltransferase
CASK	18.0004	990.123	-0.355838	0.356017	-0.999498	0.317553	0.999466	calcium/calmodulin dependent serine protein kinase
PAMR1	3.07479	37.7663	1.78831	1.78939	0.999396	0.317603	0.999466	peptidase domain containing associated with muscle regeneration 1
KCNN3	2.53181	55.0238	1.04586	1.04662	0.999268	0.317665	0.999466	potassium calcium-activated channel subfamily N member 3
TRPT1	49.9922	16.1457	1.0199	1.02091	0.999003	0.317793	0.999466	tRNA phosphotransferase 1
CROCCP3	61.6276	205.272	-0.489867	0.490412	-0.998888	0.317849	0.999466	CROCC pseudogene 3
TBC1D22A	118.134	6786.81	-0.378959	0.37944	-0.99873	0.317925	0.999466	TBC1 domain family member 22A
DCAF11	48.0841	71.5379	-0.754334	0.755297	-0.998725	0.317928	0.999466	DDB1 and CUL4 associated factor 11
FREM2	1.16746	30.2711	1.32613	1.32797	0.998612	0.317983	0.999466	FRAS1 related extracellular matrix 2
CHAMP1	24.4045	40.2276	-0.784304	0.785431	-0.998565	0.318005	0.999466	chromosome alignment maintaining phosphoprotein 1
MMP16	3.39995	123.372	-0.842411	0.84365	-0.998532	0.318021	0.999466	matrix metallopeptidase 16
MAGEE1	7.04168	3.36597	-1.92027	1.92335	-0.998395	0.318088	0.999466	MAGE family member E1
PDGFRA	1.2597	12.5671	-1.19289	1.19481	-0.998389	0.318091	0.999466	platelet derived growth factor receptor alpha
RHOT2	86.3426	72.8572	0.844122	0.845714	0.998118	0.318222	0.999466	ras homolog family member T2
LOC101927697	1.30652	16.4124	1.9517	1.95589	0.997861	0.318347	0.999466	long intergenic non-protein coding RNA 2227
DNAH5	1.0386	35.1236	1.01704	1.0194	0.997684	0.318433	0.999466	dynein axonemal heavy chain 5
LINC01535	5.85085	9.7212	1.61019	1.61404	0.997615	0.318466	0.999466	long intergenic non-protein coding RNA 1535
LINC00320	2.38093	18.0936	1.37848	1.38184	0.99757	0.318488	0.999466	long intergenic non-protein coding RNA 320
CAPN11	3.45007	10.2215	2.28597	2.29199	0.997376	0.318582	0.999466	calpain 11
ATP1A2	32.7583	108.946	-1.32615	1.33016	-0.996986	0.318771	0.999466	ATPase Na+/K+ transporting subunit alpha 2
PLA2G2D	0.291613	0.287971	-5.99994	6.01845	-0.996925	0.318801	0.999466	phospholipase A2 group IID
NPHP3-ACAD11	0.247032	5.09724	-1.61428	1.6195	-0.996774	0.318874	0.999466	NPHP3-ACAD11 readthrough (NMD candidate)
EFEMP2	20.427	18.1647	1.07659	1.08042	0.996451	0.319031	0.999466	EGF containing fibulin extracellular matrix protein 2
REM1	0.651085	0.972266	4.70926	4.72623	0.99641	0.319051	0.999466	RRAD and GEM like GTPase 1
GDAP1L1	12.8633	59.1536	0.758993	0.761799	0.996316	0.319097	0.999466	ganglioside induced differentiation associated protein 1 like 1
SERPINC1	0.997236	1.82408	2.20475	2.21296	0.996288	0.31911	0.999466	serpin family C member 1
AADAT	1.35221	5.44475	1.70046	1.70685	0.996254	0.319127	0.999466	aminoadipate aminotransferase
SLC30A3	0.59802	1.86783	3.81743	3.83225	0.996133	0.319186	0.999466	solute carrier family 30 member 3
ARL4C	35.2524	19.2843	-1.14029	1.14473	-0.996127	0.319188	0.999466	ADP ribosylation factor like GTPase 4C
OR1N1	8.722	1.01188	5.54932	5.57104	0.9961	0.319201	0.999466	olfactory receptor family 1 subfamily N member 1
CA6	1.25236	5.21235	1.31319	1.31882	0.995727	0.319383	0.999466	carbonic anhydrase 6
USP24	99.3894	1971.38	-0.331788	0.333225	-0.995687	0.319402	0.999466	ubiquitin specific peptidase 24
AVPR2	12.2105	7.33595	1.38251	1.38853	0.995661	0.319415	0.999466	arginine vasopressin receptor 2
CCND3	199.674	3076.19	0.837495	0.84118	0.995619	0.319435	0.999466	cyclin D3
TGM5	0.541562	2.48046	2.69164	2.70424	0.995341	0.31957	0.999466	transglutaminase 5
ZBTB21	19.3316	62.7624	-0.600436	0.603258	-0.995322	0.31958	0.999466	zinc finger and BTB domain containing 21
LINC00346	1.3455	1.28274	-3.69621	3.71368	-0.995294	0.319593	0.999466	p53 regulated carcinoma associated Stat3 activating long intergenic non-protein coding transcript
MNT	49.5131	118.403	-0.727728	0.731511	-0.994829	0.319819	0.999466	MAX network transcriptional repressor
BCOR	14.1874	242.993	0.49839	0.501028	0.994736	0.319865	0.999466	BCL6 corepressor
DGKI	3.20456	186.872	-0.772995	0.77721	-0.994577	0.319942	0.999466	diacylglycerol kinase iota
GRIK4	1.15941	72.0294	1.19696	1.20355	0.994521	0.319969	0.999466	glutamate ionotropic receptor kainate type subunit 4
ADCY7	155.092	922.863	0.280729	0.282285	0.994486	0.319986	0.999466	adenylate cyclase 7
NUDCD3	64.7217	960.983	0.294844	0.296518	0.994355	0.32005	0.999466	NudC domain containing 3
KRT10	3.56009	1.82372	3.09652	3.11441	0.994254	0.320099	0.999466	keratin 10
INTS4	24.2562	373.865	0.580375	0.583754	0.99421	0.320121	0.999466	integrator complex subunit 4
LOC101928844	4.35363	7.13603	2.35581	2.36977	0.99411	0.320169	0.999466	uncharacterized LOC101928844
DUSP2	4.44524	1.47674	3.905	3.92821	0.994093	0.320178	0.999466	dual specificity phosphatase 2
MYOG	1.33596	0.527519	3.86978	3.89297	0.994042	0.320203	0.999466	myogenin
OXA1L	150.512	106.119	-0.646676	0.650607	-0.993957	0.320244	0.999466	OXA1L mitochondrial inner membrane protein
SLC39A11	42.1022	2556.19	0.265332	0.267246	0.992838	0.320789	0.999466	solute carrier family 39 member 11
SLFN12	19.541	57.3367	0.867072	0.873386	0.99277	0.320822	0.999466	schlafen family member 12
WDR92	16.838	59.8176	-0.705929	0.7111	-0.992728	0.320842	0.999466	WD repeat domain 92
THOC6	41.2215	22.2159	1.26122	1.27046	0.992726	0.320843	0.999466	THO complex 6
PHF2	29.9105	427.667	0.510752	0.51451	0.992695	0.320858	0.999466	PHD finger protein 2
PAPOLA	103.098	891.983	-0.357684	0.36035	-0.992602	0.320904	0.999466	poly(A) polymerase alpha
RSRP1	285.512	199.624	-0.661307	0.666323	-0.992472	0.320967	0.999466	arginine and serine rich protein 1
POLR3D	31.3625	26.0984	-0.764283	0.770091	-0.992458	0.320974	0.999466	RNA polymerase III subunit D
SDF2	31.4862	59.6785	0.710485	0.715924	0.992403	0.321001	0.999466	stromal cell derived factor 2
PMEL	3.6414	5.90054	1.55307	1.5653	0.992189	0.321105	0.999466	premelanosome protein
LOC100133315	17.6675	146.84	0.634393	0.639436	0.992113	0.321142	0.999466	XRCC1 N-terminal domain containing 1-like
FAM169A	4.02152	47.7712	-0.921837	0.929268	-0.992003	0.321196	0.999466	family with sequence similarity 169 member A
LOC286297	2.78124	6.08675	1.31804	1.32879	0.991903	0.321245	0.999466	methylenetetrahydrofolate dehydrogenase (NADP+ dependent) 1 like pseudogene
FERMT3	134.804	285.967	0.888391	0.895811	0.991717	0.321336	0.999466	fermitin family member 3
DUSP23	26.2925	5.40139	1.87879	1.89451	0.991698	0.321345	0.999466	dual specificity phosphatase 23
PPP1R42	1.32278	6.75662	-1.55911	1.57244	-0.991518	0.321433	0.999466	protein phosphatase 1 regulatory subunit 42
FOXJ2	44.1167	135.564	-0.861552	0.869218	-0.99118	0.321598	0.999466	forkhead box J2
PSMA4	35.306	42.5171	-0.695838	0.702217	-0.990916	0.321727	0.999466	proteasome 20S subunit alpha 4
GSTM2	111.607	236.67	-0.634184	0.640028	-0.99087	0.321749	0.999466	glutathione S-transferase mu 2
TMEM44-AS1	25.8712	23.9986	-1.65776	1.67311	-0.990823	0.321772	0.999466	TMEM44 antisense RNA 1
XXYLT1	14.9457	409.998	0.489794	0.494464	0.990554	0.321903	0.999466	xyloside xylosyltransferase 1
ADPGK	174.383	779.905	-0.380077	0.383741	-0.990454	0.321952	0.999466	ADP dependent glucokinase
FCN3	5.98933	4.85632	-5.95996	6.01822	-0.99032	0.322018	0.999466	ficolin 3
ELMO3	24.6013	15.3586	1.12477	1.13587	0.990227	0.322063	0.999466	engulfment and cell motility 3
LOC102467223	0.676835	1.78381	-2.3451	2.36838	-0.990169	0.322092	0.999466	long intergenic non-protein coding RNA 2214
ASZ1	0.966769	8.34118	1.65045	1.66687	0.990149	0.322101	0.999466	ankyrin repeat, SAM and basic leucine zipper domain containing 1
C19orf18	4.29602	8.68499	1.35616	1.36981	0.990034	0.322157	0.999466	chromosome 19 open reading frame 18
DEPDC1-AS1	1.12801	6.7546	2.96949	2.99953	0.989986	0.322181	0.999466	DEPDC1 antisense RNA 1
LOC400927-CSNK1E	1.35313	19.2884	0.709343	0.716534	0.989964	0.322192	0.999466	TPTEP2-CSNK1E readthrough
ZNF688	12.4645	4.56611	1.92294	1.94251	0.989922	0.322212	0.999466	zinc finger protein 688
PIAS2	50.8997	747.137	-0.424333	0.428746	-0.989707	0.322317	0.999466	protein inhibitor of activated STAT 2
PCBP2	130.379	513.661	-0.258538	0.26125	-0.989618	0.322361	0.999466	poly(rC) binding protein 2
LAMA1	1.5768	36.2002	-1.08867	1.10014	-0.989579	0.32238	0.999466	laminin subunit alpha 1
DOCK2	99.63	5998.11	-0.242762	0.245324	-0.989558	0.32239	0.999466	dedicator of cytokinesis 2
ZBTB3	5.923	2.42696	-2.15757	2.18049	-0.989487	0.322425	0.999466	zinc finger and BTB domain containing 3
CTD-2194D22.4	0.249749	0.40199	-6.00489	6.07213	-0.988927	0.322699	0.999466	uncharacterized LOC101929081
CMTM3	52.5687	69.0612	0.863801	0.873532	0.988861	0.322731	0.999466	CKLF like MARVEL transmembrane domain containing 3
VAX2	1.04088	4.57728	1.63246	1.65094	0.988808	0.322757	0.999466	ventral anterior homeobox 2
IL18BP	93.8822	48.2981	-0.636838	0.64406	-0.988786	0.322768	0.999466	interleukin 18 binding protein
SYCP3	72.1224	100.947	0.595586	0.602448	0.988608	0.322855	0.999466	synaptonemal complex protein 3
KRT18P55	0.809495	3.69502	2.93074	2.96457	0.988591	0.322863	0.999466	keratin 18 pseudogene 55
TMEM203	30.5866	6.00885	-1.8096	1.83094	-0.988348	0.322982	0.999466	transmembrane protein 203
PHEX	1.54785	47.4241	-0.979941	0.991625	-0.988217	0.323046	0.999466	phosphate regulating endopeptidase homolog X-linked
MTVR2	13.9159	1.49587	3.82853	3.87439	0.988161	0.323074	0.999466	mouse mammary tumor virus receptor homolog 2
RIN2	123.492	1920.18	-0.536905	0.543353	-0.988132	0.323088	0.999466	Ras and Rab interactor 2
LINC01201	0.50493	2.74773	2.76754	2.80104	0.98804	0.323133	0.999466	long intergenic non-protein coding RNA 1201
MMP13	0.787726	1.27075	4.47152	4.52567	0.988034	0.323136	0.999466	matrix metallopeptidase 13
NUDCD1	18.8191	237.853	0.616191	0.623815	0.987778	0.323261	0.999466	NudC domain containing 1
MALT1	60.6152	688.065	-0.663373	0.671618	-0.987723	0.323288	0.999466	MALT1 paracaspase
ZNF41	63.2099	308.267	0.398521	0.403501	0.987658	0.32332	0.999466	zinc finger protein 41
NDRG1	13.5212	112.647	0.830524	0.841084	0.987446	0.323424	0.999466	N-myc downstream regulated 1
SLC38A11	1.39406	9.8568	-1.6246	1.64537	-0.987379	0.323457	0.999466	solute carrier family 38 member 11
ABCC9	1.37265	25.0724	1.18995	1.2054	0.987184	0.323553	0.999466	ATP binding cassette subfamily C member 9
TET1	5.05059	90.0616	-0.832159	0.842974	-0.98717	0.323559	0.999466	tet methylcytosine dioxygenase 1
KANSL1L	48.5826	992.458	-0.315176	0.319274	-0.987164	0.323562	0.999466	KAT8 regulatory NSL complex subunit 1 like
CAPRIN1	74.2974	512.994	-0.435691	0.441379	-0.987112	0.323588	0.999466	cell cycle associated protein 1
NEDD9	24.6652	660.645	0.418242	0.423754	0.986993	0.323646	0.999466	neural precursor cell expressed, developmentally down-regulated 9
KCTD16	1.40916	59.2689	1.04617	1.06003	0.986918	0.323683	0.999466	potassium channel tetramerization domain containing 16
HNRNPUL2-BSCL2	1.7634	8.73318	1.41668	1.43549	0.986893	0.323695	0.999466	HNRNPUL2-BSCL2 readthrough (NMD candidate)
GLIS2	1.10123	3.54296	1.66193	1.68474	0.986462	0.323906	0.999466	GLIS family zinc finger 2
TMEM191A	5.5804	2.77367	2.75859	2.79653	0.986434	0.32392	0.999466	transmembrane protein 191A (pseudogene)
LOC101929125	1.93928	0.949276	3.35172	3.39801	0.986377	0.323948	0.999466	long intergenic non-protein coding RNA 1730
PGAM1P5	0.698765	2.48386	3.52163	3.57106	0.986159	0.324055	0.999466	phosphoglycerate mutase 1 pseudogene 5
TMC6	68.0093	185.247	0.642049	0.651081	0.986127	0.324071	0.999466	transmembrane channel like 6
TMEM198B	121.732	105.693	0.952173	0.965662	0.986032	0.324118	0.999466	transmembrane protein 198B (pseudogene)
DCDC5	1.23715	21.9271	1.3628	1.38239	0.985825	0.324219	0.999466	doublecortin domain containing 1
ZNF197	33.5719	103.929	0.758134	0.769041	0.985818	0.324222	0.999466	zinc finger protein 197
PGRMC1	46.9018	54.3399	-1.2362	1.25401	-0.985793	0.324234	0.999466	progesterone receptor membrane component 1
QRICH1	55.0519	495.035	-0.393696	0.399487	-0.985502	0.324377	0.999466	glutamine rich 1
C1orf158	0.775125	1.60054	3.63313	3.68713	0.985355	0.32445	0.999466	chromosome 1 open reading frame 158
EDEM2	46.9279	202.693	0.583174	0.591843	0.985352	0.324451	0.999466	ER degradation enhancing alpha-mannosidase like protein 2
LINC01590	5.27951	1.9109	-2.22926	2.26247	-0.985319	0.324467	0.999466	long intergenic non-protein coding RNA 1590
LOC105372582	8.90776	5.93751	1.75801	1.78435	0.985237	0.324507	0.999466	uncharacterized LOC105372582
FZD7	8.90818	4.71419	-1.87743	1.90563	-0.985201	0.324525	0.999466	frizzled class receptor 7
MPP2	2.7943	13.7996	-1.6343	1.65915	-0.985018	0.324615	0.999466	membrane palmitoylated protein 2
ZNF582	38.7754	49.5672	-1.20288	1.22121	-0.984988	0.32463	0.999466	zinc finger protein 582
MS4A3	1.3125	2.64554	3.0422	3.08889	0.984883	0.324681	0.999466	membrane spanning 4-domains A3
TDRD9	2.75386	43.3322	-1.02272	1.03848	-0.984828	0.324708	0.999466	tudor domain containing 9
ABHD17C	3.5398	28.3723	-1.0718	1.08833	-0.984812	0.324717	0.999466	abhydrolase domain containing 17C, depalmitoylase
NELFCD	63.1651	114.959	-0.520518	0.528686	-0.984552	0.324844	0.999466	negative elongation factor complex member C/D
LINC01596	6.67191	2.94438	-2.48527	2.52427	-0.984549	0.324846	0.999466	long intergenic non-protein coding RNA 1596
MIXL1	0.980431	0.478395	5.75346	5.84479	0.984374	0.324931	0.999466	Mix paired-like homeobox
FKBP3	60.4575	148.729	-0.679649	0.690714	-0.983979	0.325126	0.999466	FKBP prolyl isomerase 3
PSG6	0.923598	2.10819	2.96484	3.0136	0.983822	0.325203	0.999466	pregnancy specific beta-1-glycoprotein 6
TRIM28	54.8718	48.9138	-0.782342	0.795348	-0.983647	0.325289	0.999466	tripartite motif containing 28
ARL5C	15.7002	20.0424	-1.80526	1.83533	-0.983616	0.325304	0.999466	ADP ribosylation factor like GTPase 5C
ACOT6	18.7395	8.24581	1.90451	1.93632	0.983572	0.325326	0.999466	acyl-CoA thioesterase 6
ACAT1	36.7478	127.761	0.62638	0.636983	0.983353	0.325434	0.999466	acetyl-CoA acetyltransferase 1
CPOX	36.8931	68.2978	0.694838	0.706607	0.983345	0.325438	0.999466	coproporphyrinogen oxidase
SNRPN	1.44113	28.0364	1.03449	1.05204	0.983315	0.325452	0.999466	small nuclear ribonucleoprotein polypeptide N
GCSAM	1.63268	2.79737	-2.78338	2.83091	-0.983213	0.325503	0.999466	germinal center associated signaling and motility
NUMBL	28.9152	98.531	0.690105	0.701896	0.983202	0.325508	0.999466	NUMB like endocytic adaptor protein
SNRNP48	84.799	249.433	-0.300675	0.305852	-0.983073	0.325571	0.999466	small nuclear ribonucleoprotein U11/U12 subunit 48
NKD2	0.428128	1.87405	-3.22458	3.28023	-0.983033	0.325591	0.999466	NKD inhibitor of WNT signaling pathway 2
AMZ2P1	39.9888	48.4848	-1.00404	1.02143	-0.982972	0.325621	0.999466	archaelysin family metallopeptidase 2 pseudogene 1
VPS16	22.127	73.9634	0.794654	0.808485	0.982893	0.32566	0.999466	VPS16 core subunit of CORVET and HOPS complexes
PGM5P2	163.305	1472.5	-0.544847	0.554428	-0.982719	0.325746	0.999466	phosphoglucomutase 5 pseudogene 2
MIR4697HG	17.0669	11.811	1.63495	1.66378	0.982669	0.32577	0.999466
CAV1	0.518133	2.46369	-1.73898	1.77001	-0.982467	0.32587	0.999466	caveolin 1
MSL3P1	13.5464	5.86469	-1.76473	1.79655	-0.982289	0.325958	0.999466	MSL complex subunit 3 pseudogene 1
CTSS	157.762	756.159	0.417143	0.424675	0.982264	0.32597	0.999466	cathepsin S
MTERF2	29.6199	39.2318	-0.66018	0.672113	-0.982245	0.325979	0.999466	mitochondrial transcription termination factor 2
FAS	25.3991	83.0519	0.968686	0.986222	0.982219	0.325992	0.999466	Fas cell surface death receptor
IFT74	9.86274	155.669	0.595497	0.606352	0.982097	0.326052	0.999466	intraflagellar transport 74
GLTSCR2	39.7923	66.543	0.818152	0.83309	0.982068	0.326066	0.999466	NOP53 ribosome biogenesis factor
SYNC	2.39851	6.7803	1.48626	1.51371	0.981868	0.326165	0.999466	syncoilin, intermediate filament protein
ELMOD3	56.2603	278.792	0.366599	0.373377	0.981847	0.326175	0.999466	ELMO domain containing 3
HDGFRP2	10.0238	41.9475	0.654488	0.666815	0.981514	0.326339	0.999466	HDGF like 2
TMEM192	29.4891	146.911	-0.473426	0.48248	-0.981234	0.326477	0.999466	transmembrane protein 192
LINC01456	1.06055	19.7233	1.47826	1.50677	0.981081	0.326553	0.999466	long intergenic non-protein coding RNA 1456
TRIM33	64.578	1043.45	-0.23376	0.238306	-0.980923	0.326631	0.999466	tripartite motif containing 33
LOC101929584	1.60886	2.17186	-5.64185	5.75168	-0.980904	0.32664	0.999466	long intergenic non-protein coding RNA 2443
TTF1	18.7502	77.9704	-0.391139	0.398756	-0.980898	0.326643	0.999466	transcription termination factor 1
RAP1B	228.522	1567.86	-0.324998	0.331376	-0.980751	0.326715	0.999466	RAP1B, member of RAS oncogene family
TATDN3	69.85	232.521	0.444379	0.453106	0.98074	0.326721	0.999466	TatD DNase domain containing 3
TRAPPC12	59.5374	791.619	-0.399271	0.407173	-0.980593	0.326794	0.999466	trafficking protein particle complex 12
SELV	2.3983	1.80617	2.96022	3.01883	0.980585	0.326797	0.999466	selenoprotein V
LTBP4	8.78778	43.8437	0.754637	0.769685	0.980449	0.326864	0.999466	latent transforming growth factor beta binding protein 4
LINC00880	0.694202	3.61411	2.02729	2.06776	0.980428	0.326875	0.999466	long intergenic non-protein coding RNA 880
PTGER3	1.14819	30.2755	-1.258	1.28318	-0.980378	0.326899	0.999466	prostaglandin E receptor 3
MCM3AP	67.6545	463.525	-0.32268	0.32925	-0.980048	0.327063	0.999466	minichromosome maintenance complex component 3 associated protein
SLC16A12	1.81047	25.3694	1.49901	1.52954	0.980035	0.327069	0.999466	solute carrier family 16 member 12
FAM57A	5.04981	6.69553	-1.16348	1.18719	-0.980033	0.32707	0.999466	TLC domain containing 3A
BMS1P21	2.68849	9.89866	1.26018	1.28592	0.979983	0.327095	0.999466	BMS1 pseudogene 21
ISM2	1.78327	6.46562	2.23693	2.28293	0.979851	0.32716	0.999466	isthmin 2
LOC100287896	5.91112	4.17943	-1.63786	1.67155	-0.979845	0.327163	0.999466	uncharacterized LOC100287896
PEX3	37.912	204.293	-0.625869	0.638881	-0.979633	0.327267	0.999466	peroxisomal biogenesis factor 3
PYM1	79.2027	288.214	0.566805	0.578643	0.979541	0.327313	0.999466	PYM homolog 1, exon junction complex associated factor
NKIRAS2	36.4471	40.1226	0.960488	0.980725	0.979365	0.3274	0.999466	NFKB inhibitor interacting Ras like 2
PNO1	17.4685	42.0944	-0.715398	0.730695	-0.979065	0.327548	0.999466	partner of NOB1 homolog
LINC01135	5.92875	89.0331	0.633338	0.646934	0.978983	0.327588	0.999466	long intergenic non-protein coding RNA 1135
CAMK2B	3.38408	48.8598	-1.00624	1.02788	-0.978943	0.327608	0.999466	calcium/calmodulin dependent protein kinase II beta
ACSS3	1.49696	34.4052	1.30682	1.33493	0.978941	0.327609	0.999466	acyl-CoA synthetase short chain family member 3
SCARNA2	1292.57	77.6787	1.07118	1.09432	0.978855	0.327652	0.999466	small Cajal body-specific RNA 2
FCHSD2	159.898	6565.33	-0.323106	0.330131	-0.97872	0.327719	0.999466	FCH and double SH3 domains 2
LOC105378853	12.6241	112.22	0.607527	0.620975	0.978344	0.327904	0.999466	long intergenic non-protein coding RNA 2609
HIST1H4L	32.4344	1.69264	4.19593	4.28934	0.978221	0.327965	0.999466	H4 clustered histone 13
BORCS7-ASMT	3.47149	20.9324	1.51403	1.54821	0.977919	0.328114	0.999466	BORCS7-ASMT readthrough (NMD candidate)
ZNF630-AS1	1.88364	2.48782	2.40503	2.45934	0.977918	0.328115	0.999466	ZNF630 antisense RNA 1
PHF7	18.6581	32.7423	0.993346	1.01578	0.977916	0.328116	0.999466	PHD finger protein 7
C17orf58	10.9963	3.93062	-1.6269	1.66369	-0.977885	0.328131	0.999466	chromosome 17 open reading frame 58
DENND4C	41.7232	803.046	0.414788	0.424206	0.977798	0.328174	0.999466	DENN domain containing 4C
STC2	2.08078	3.74266	2.35631	2.41002	0.977714	0.328216	0.999466	stanniocalcin 2
REPS2	15.4077	423.625	-0.560767	0.573678	-0.977495	0.328324	0.999466	RALBP1 associated Eps domain containing 2
ERICH1	47.7451	759.87	0.371906	0.380539	0.977313	0.328414	0.999466	glutamate rich 1
CCSER2	39.9055	1034.76	-0.354113	0.362363	-0.977235	0.328453	0.999466	coiled-coil serine rich protein 2
DAZL	0.496627	1.29271	3.9168	4.00888	0.977031	0.328554	0.999466	deleted in azoospermia like
MGP	0.83938	0.464522	5.98746	6.1284	0.977001	0.328569	0.999466	matrix Gla protein
RASSF3	81.1159	989.741	-0.427978	0.438063	-0.976978	0.32858	0.999466	Ras association domain family member 3
SH3BP5L	25.8478	53.187	0.921188	0.942952	0.976919	0.328609	0.999466	SH3 binding domain protein 5 like
ST6GALNAC6	34.0773	92.2315	0.654249	0.669732	0.976881	0.328628	0.999466	ST6 N-acetylgalactosaminide alpha-2,6-sialyltransferase 6
SLAIN2	42.7822	486.94	-0.259242	0.265408	-0.976769	0.328684	0.999466	SLAIN motif family member 2
HEXB	23.9842	265.215	-0.441431	0.451932	-0.976765	0.328686	0.999466	hexosaminidase subunit beta
SLC17A1	1.57446	10.3311	1.95739	2.00397	0.976758	0.328689	0.999466	solute carrier family 17 member 1
HIST1H4C	112.91	6.2056	-1.96601	2.01287	-0.976719	0.328708	0.999466	H4 clustered histone 3
ADARB2	4.61828	323.183	1.05627	1.08153	0.976648	0.328743	0.999466	adenosine deaminase RNA specific B2 (inactive)
ZNF816-ZNF321P	1.84687	8.4872	1.26332	1.29375	0.976477	0.328828	0.999466	ZNF816-ZNF321P readthrough
ZNF528-AS1	15.1013	19.1634	-1.25463	1.28487	-0.976465	0.328834	0.999466	ZNF528 antisense RNA 1
EAF2	58.5801	388.162	0.532885	0.54576	0.976409	0.328862	0.999466	ELL associated factor 2
SCARF2	2.84128	5.43807	1.617	1.65608	0.976407	0.328863	0.999466	scavenger receptor class F member 2
KCTD15	1.82433	4.27114	1.68415	1.72489	0.976378	0.328877	0.999466	potassium channel tetramerization domain containing 15
LOC105378385	7.6537	34.2456	1.06008	1.08594	0.976185	0.328973	0.999466	long intergenic non-protein coding RNA 2679
ARR3	13.9059	24.0161	0.945413	0.968547	0.976114	0.329008	0.999466	arrestin 3
APLP2	96.9442	983.179	-0.287144	0.294278	-0.975757	0.329185	0.999466	amyloid beta precursor like protein 2
LINC01234	0.60079	2.42349	2.47188	2.53378	0.97557	0.329277	0.999466	long intergenic non-protein coding RNA 1234
CAGE1	1.41829	12.4225	-1.1596	1.18899	-0.975283	0.32942	0.999466	cancer antigen 1
CCDC92	59.7475	286.261	-0.738426	0.757158	-0.97526	0.329431	0.999466	coiled-coil domain containing 92
ATRN	54.7067	1333.83	-0.310302	0.318177	-0.975249	0.329437	0.999466	attractin
TNFSF13B	108.346	557.993	0.663659	0.68068	0.974994	0.329563	0.999466	TNF superfamily member 13b
ADGRG7	3.05846	31.5757	1.4496	1.48699	0.974855	0.329632	0.999466	adhesion G protein-coupled receptor G7
TRRAP	33.3285	610.719	-0.306312	0.314241	-0.974768	0.329675	0.999466	transformation/transcription domain associated protein
UBXN7	42.899	466.325	-0.487824	0.500471	-0.974729	0.329695	0.999466	UBX domain protein 7
NDUFB8	161.326	139.211	0.665404	0.682707	0.974655	0.329731	0.999466	NADH:ubiquinone oxidoreductase subunit B8
C1QTNF9	0.735917	1.50644	3.00233	3.08119	0.974407	0.329854	0.999466	C1q and TNF related 9
PCP4L1	7.04394	25.9833	0.862375	0.885516	0.973867	0.330122	0.999466	Purkinje cell protein 4 like 1
MDFI	0.502443	1.07519	-4.22325	4.33687	-0.973801	0.330155	0.999466	MyoD family inhibitor
SRPX	1.18506	11.1816	1.61323	1.65669	0.973768	0.330172	0.999466	sushi repeat containing protein X-linked
NSUN2	58.3921	273.604	0.565677	0.580932	0.973741	0.330185	0.999466	NOP2/Sun RNA methyltransferase 2
MAST3	70.521	522.835	-0.424347	0.435857	-0.973593	0.330259	0.999466	microtubule associated serine/threonine kinase 3
FBF1	11.3945	47.0138	0.822022	0.844329	0.97358	0.330265	0.999466	Fas binding factor 1
MRRF	39.9913	319.607	0.460398	0.472963	0.973434	0.330338	0.999466	mitochondrial ribosome recycling factor
MRPL13	12.4541	80.426	-0.57331	0.588957	-0.973434	0.330338	0.999466	mitochondrial ribosomal protein L13
TUBB2B	8.40632	3.69406	-2.26039	2.32213	-0.973412	0.330349	0.999466	tubulin beta 2B class IIb
LOC728752	2.83855	0.690051	-4.49372	4.61693	-0.973313	0.330398	0.999466	uncharacterized LOC728752
LOC101929715	5.33706	4.40311	1.93323	1.98663	0.973122	0.330493	0.999466	ODC1 divergent transcript
RPL28	100.933	84.5353	0.618657	0.635775	0.973075	0.330516	0.999466	ribosomal protein L28
GATAD2B	102.855	1693.38	-0.431464	0.443417	-0.973044	0.330532	0.999466	GATA zinc finger domain containing 2B
KLHL18	68.5999	593.273	-0.373779	0.384192	-0.972895	0.330606	0.999466	kelch like family member 18
TMPRSS11E	1.43081	9.73153	1.42419	1.46401	0.972804	0.330651	0.999466	transmembrane serine protease 11E
FNIP2	77.2808	1492.06	-0.468143	0.481264	-0.972735	0.330685	0.999466	folliculin interacting protein 2
GPR65	136.23	170.215	0.659632	0.678152	0.97269	0.330708	0.999466	G protein-coupled receptor 65
CCDC9	13.3646	27.7495	0.612905	0.630121	0.972678	0.330714	0.999466	coiled-coil domain containing 9
IGFL2	1.00973	1.73228	3.19933	3.28951	0.972587	0.330759	0.999466	IGF like family member 2
INF2	7.04469	29.5336	0.732126	0.752897	0.972412	0.330845	0.999466	inverted formin 2
PCDH18	1.39396	2.3957	-2.64784	2.72384	-0.972099	0.331001	0.999466	protocadherin 18
MGST2	57.0703	560.801	0.419463	0.431601	0.971877	0.331112	0.999466	microsomal glutathione S-transferase 2
ST6GAL1	621.662	12497.8	-0.289016	0.29741	-0.971777	0.331161	0.999466	ST6 beta-galactoside alpha-2,6-sialyltransferase 1
AKT1S1	17.4798	22.214	1.2486	1.28498	0.971685	0.331207	0.999466	AKT1 substrate 1
SNX19	103.175	563.581	-0.461294	0.474837	-0.97148	0.331309	0.999466	sorting nexin 19
NLRP12	2.77274	11.5801	1.12451	1.15754	0.971467	0.331316	0.999466	NLR family pyrin domain containing 12
MGAT5B	1.53747	15.9238	1.11816	1.15104	0.971435	0.331332	0.999466	alpha-1,6-mannosylglycoprotein 6-beta-N-acetylglucosaminyltransferase B
RAG1	0.755463	1.22616	-2.98259	3.07092	-0.971237	0.33143	0.999466	recombination activating 1
ZNF135	4.28581	5.799	1.3573	1.39782	0.971008	0.331545	0.999466	zinc finger protein 135
CPXM1	1.26818	1.08366	5.58109	5.74798	0.970965	0.331566	0.999466	carboxypeptidase X, M14 family member 1
KRT72	0.992489	2.21577	4.65308	4.79253	0.970903	0.331597	0.999466	keratin 72
MIEF1	20.2627	50.6511	0.779515	0.802891	0.970885	0.331606	0.999466	mitochondrial elongation factor 1
HS3ST3B1	3.64479	23.6199	-1.29203	1.33089	-0.970802	0.331647	0.999466	heparan sulfate-glucosamine 3-sulfotransferase 3B1
MAPK11	1.75214	1.57579	3.67024	3.78086	0.970743	0.331676	0.999466	mitogen-activated protein kinase 11
LOC102546298	0.989277	1.32856	2.50978	2.58557	0.970688	0.331704	0.999466	NDST1 antisense RNA 1
NCR1	0.717948	0.662104	4.03163	4.15343	0.970677	0.331709	0.999466	natural cytotoxicity triggering receptor 1
PIN1	23.9186	48.45	0.712261	0.733928	0.970478	0.331808	0.999466	peptidylprolyl cis/trans isomerase, NIMA-interacting 1
MARS	93.7892	364.836	0.437485	0.450932	0.97018	0.331957	0.999466	methionyl-tRNA synthetase 1
VAMP4	25.1602	141.044	-0.339697	0.350163	-0.970111	0.331991	0.999466	vesicle associated membrane protein 4
ARMCX6	13.9655	6.07418	-1.60148	1.65119	-0.969898	0.332098	0.999466	armadillo repeat containing X-linked 6
RPS6	401.7	212.431	0.741238	0.764428	0.969663	0.332214	0.999466	ribosomal protein S6
HSD17B13	10.2823	23.9596	1.16741	1.20407	0.969553	0.332269	0.999466	hydroxysteroid 17-beta dehydrogenase 13
ABHD18	46.9027	473.011	0.218141	0.225003	0.9695	0.332296	0.999466	abhydrolase domain containing 18
CAMK2D	76.1257	3150.74	-0.34347	0.354278	-0.969495	0.332298	0.999466	calcium/calmodulin dependent protein kinase II delta
SMAD2	98.5304	1305.61	-0.238629	0.246157	-0.969421	0.332335	0.999466	SMAD family member 2
ADCYAP1R1	3.95818	30.0609	1.19408	1.23181	0.969368	0.332362	0.999466	ADCYAP receptor type I
TMEM26-AS1	1.29248	7.57239	2.42844	2.5058	0.969126	0.332482	0.999466	TMEM26 antisense RNA 1
WNT7A	0.352537	2.9282	2.2813	2.354	0.969119	0.332486	0.999466	Wnt family member 7A
TCEANC2	16.1117	124.975	0.764664	0.789044	0.969102	0.332494	0.999466	transcription elongation factor A N-terminal and central domain containing 2
MFSD13A	18.8669	39.6639	0.784108	0.809171	0.969026	0.332532	0.999466	major facilitator superfamily domain containing 13A
KIAA1551	134.114	601.425	-0.376277	0.388368	-0.968868	0.332611	0.999466	retroelement silencing factor 1
BTN2A3P	11.7876	14.337	0.936215	0.966584	0.96858	0.332755	0.999466	butyrophilin subfamily 2 member A3, pseudogene
FAM13A	46.4038	2161.74	-0.50745	0.523927	-0.96855	0.33277	0.999466	family with sequence similarity 13 member A
ZFYVE28	8.40313	171.402	0.592207	0.611453	0.968524	0.332783	0.999466	zinc finger FYVE-type containing 28
RNASEH1	29.4711	52.9302	0.581347	0.600355	0.968337	0.332876	0.999466	ribonuclease H1
PAIP2B	10.2107	61.4679	-1.06379	1.09862	-0.968296	0.332897	0.999466	poly(A) binding protein interacting protein 2B
HINFP	30.7662	55.2086	0.660824	0.682605	0.968091	0.332999	0.999466	histone H4 transcription factor
RPRD2	62.9859	968.363	-0.29526	0.305044	-0.967924	0.333083	0.999466	regulation of nuclear pre-mRNA domain containing 2
XAF1	274.661	766.555	-0.744611	0.769294	-0.967915	0.333087	0.999466	XIAP associated factor 1
ATXN1	68.718	4292.53	0.267697	0.276599	0.967813	0.333138	0.999466	ataxin 1
DIO1	21.1763	46.7357	0.71205	0.735737	0.967806	0.333141	0.999466	iodothyronine deiodinase 1
GPR75-ASB3	6.00861	146.323	0.690536	0.713648	0.967614	0.333237	0.999466	GPR75-ASB3 readthrough
LPAR4	2.44771	3.06207	3.73757	3.86268	0.967611	0.333239	0.999466	lysophosphatidic acid receptor 4
EFNA5	3.02757	113.615	-1.03571	1.07055	-0.967457	0.333316	0.999466	ephrin A5
LOC101928424	2.7571	3.28632	-1.95937	2.02563	-0.967288	0.3334	0.999466	uncharacterized LOC101928424
LOC442497	5.01167	2.33895	-3.53598	3.65645	-0.967052	0.333518	0.999466	uncharacterized LOC442497
SLC41A3	12.7283	166.943	0.656852	0.679284	0.966977	0.333555	0.999466	solute carrier family 41 member 3
ZNF79	34.4755	97.3572	0.622132	0.643489	0.966812	0.333638	0.999466	zinc finger protein 79
GRID1	3.59174	343.272	0.865439	0.895188	0.966768	0.33366	0.999466	glutamate ionotropic receptor delta type subunit 1
LOC101927844	0.73774	3.82592	3.17805	3.28839	0.966446	0.333821	0.999466	long intergenic non-protein coding RNA 2801
REC114	3.66056	55.5217	0.870573	0.900905	0.966332	0.333878	0.999466	REC114 meiotic recombination protein
WASF1	6.83851	73.3937	-0.979249	1.01345	-0.966256	0.333916	0.999466	WASP family member 1
B4GALT4-AS1	3.76572	35.6213	-1.47361	1.52526	-0.966139	0.333975	0.999466	B4GALT4 antisense RNA 1
EXO5	24.5979	25.2242	1.16548	1.20641	0.966076	0.334006	0.999466	exonuclease 5
CNST	24.3389	336.35	0.33678	0.348626	0.966022	0.334033	0.999466	consortin, connexin sorting protein
SP2-AS1	4.78241	28.8284	0.990646	1.02558	0.965938	0.334075	0.999466	SP2 antisense RNA 1
LOC101928093	0.854049	0.835675	4.0514	4.19433	0.965922	0.334083	0.999466	uncharacterized LOC101928093
EEF2KMT	4.99893	8.69076	-1.23438	1.2782	-0.965725	0.334182	0.999466	eukaryotic elongation factor 2 lysine methyltransferase
TBC1D30	16.9015	129.997	0.757831	0.784791	0.965647	0.334221	0.999466	TBC1 domain family member 30
WBP4	26.1825	77.4062	-0.579499	0.60013	-0.965622	0.334233	0.999466	WW domain binding protein 4
GOLGA6L17P	0.0220369	0.303936	-5.42815	5.62144	-0.965616	0.334236	0.999466	golgin A6 family like 17, pseudogene
LPAR5	323.295	764.538	-0.593997	0.615182	-0.965563	0.334263	0.999466	lysophosphatidic acid receptor 5
IL1RN	1.3982	3.12201	2.82491	2.92566	0.965561	0.334264	0.999466	interleukin 1 receptor antagonist
OSGEPL1-AS1	20.6388	7.23852	2.00398	2.07568	0.965456	0.334317	0.999466	OSGEPL1 antisense RNA 1
NDUFS1	66.8148	328.204	0.309919	0.32101	0.965448	0.33432	0.999466	NADH:ubiquinone oxidoreductase core subunit S1
TMEM255A	10.3454	74.8461	1.17076	1.21319	0.965028	0.334531	0.999466	transmembrane protein 255A
NUDT8	2.0335	0.53997	-5.40737	5.60404	-0.964906	0.334592	0.999466	nudix hydrolase 8
SLC2A12	3.00193	24.2476	-0.92999	0.963929	-0.964792	0.334649	0.999466	solute carrier family 2 member 12
CERKL	2.59053	42.4122	-0.924729	0.958512	-0.964754	0.334668	0.999466	ceramide kinase like
ESRP2	5.78511	5.83641	1.38387	1.43449	0.964708	0.334691	0.999466	epithelial splicing regulatory protein 2
HRH2	48.1304	177.356	0.797983	0.827248	0.964623	0.334734	0.999466	histamine receptor H2
LOC101928371	0.232568	1.15987	-2.67405	2.77267	-0.964432	0.334829	0.999466	uncharacterized LOC101928371
ZNF35	24.8119	39.8963	0.76828	0.796698	0.964329	0.334881	0.999466	zinc finger protein 35
TTC39A	0.770227	6.01603	1.33234	1.38169	0.964284	0.334904	0.999466	tetratricopeptide repeat domain 39A
LOC148413	36.953	12.6431	-1.05975	1.09906	-0.964233	0.334929	0.999466	MRPL20 antisense RNA 1
FSTL4	5.19866	255.971	1.67042	1.7326	0.964114	0.334989	0.999466	follistatin like 4
LOC102724612	0.967926	1.17892	-3.86883	4.01346	-0.963964	0.335064	0.999466	uncharacterized LOC102724612
SRMS	1.89173	2.02389	5.89438	6.11505	0.963914	0.335089	0.999466	src-related kinase lacking C-terminal regulatory tyrosine and N-terminal myristylation sites
STC1	0.791584	1.37443	4.13062	4.28536	0.963892	0.3351	0.999466	stanniocalcin 1
TRAPPC13	35.596	196.811	-0.410893	0.426289	-0.963883	0.335104	0.999466	trafficking protein particle complex 13
CASC11	0.965602	4.33506	1.75165	1.81793	0.96354	0.335276	0.999466	cancer susceptibility 11
C2orf61	9.94504	88.5919	1.30234	1.35169	0.963496	0.335299	0.999466	sperm-tail PG-rich repeat containing 4
LINC00939	1.49946	5.40062	2.92603	3.03701	0.963457	0.335318	0.999466	long intergenic non-protein coding RNA 939
N6AMT1	15.9112	27.3684	-0.908166	0.94266	-0.963407	0.335343	0.999466	N-6 adenine-specific DNA methyltransferase 1
ABCG8	0.500339	2.63325	2.26945	2.35625	0.963162	0.335466	0.999466	ATP binding cassette subfamily G member 8
LIPT2	8.63309	2.34973	2.08139	2.16103	0.963148	0.335473	0.999466	lipoyl(octanoyl) transferase 2
NDUFA11	18.2382	32.1089	0.855106	0.887898	0.963067	0.335514	0.999466	NADH:ubiquinone oxidoreductase subunit A11
TRAF3IP3	141.181	499.318	-0.418768	0.434854	-0.963009	0.335543	0.999466	TRAF3 interacting protein 3
CHPF2	56.4379	47.6986	0.796102	0.826683	0.963007	0.335544	0.999466	chondroitin polymerizing factor 2
SYNJ1	32.8946	434.382	-0.356034	0.369715	-0.962996	0.33555	0.999466	synaptojanin 1
ZNF335	28.2643	88.8546	0.509662	0.5293	0.962897	0.335599	0.999466	zinc finger protein 335
CLDND1	89.0899	90.8236	-0.428062	0.444564	-0.96288	0.335608	0.999466	claudin domain containing 1
CPA6	8.0036	335.9	-1.0291	1.0688	-0.962852	0.335622	0.999466	carboxypeptidase A6
TBC1D15	51.2259	626.121	-0.444951	0.462181	-0.96272	0.335688	0.999466	TBC1 domain family member 15
CDCA3	2.48299	1.8378	-3.00254	3.11942	-0.962529	0.335784	0.999466	cell division cycle associated 3
DLG5	4.05202	74.1755	0.795957	0.827017	0.962444	0.335827	0.999466	discs large MAGUK scaffold protein 5
ZMYND12	2.21702	7.82566	1.50008	1.55892	0.962257	0.335921	0.999466	zinc finger MYND-type containing 12
SNPH	22.5808	128.811	0.813054	0.844967	0.962231	0.335934	0.999466	syntaphilin
GDA	0.869289	16.6855	1.01983	1.05996	0.962141	0.335979	0.999466	guanine deaminase
ADAMTS7P1	1.08881	6.1301	-2.05089	2.13169	-0.962095	0.336002	0.999466	ADAMTS7 pseudogene 1
TRIM6-TRIM34	0.878947	5.63388	1.66444	1.73013	0.962032	0.336033	0.999466	TRIM6-TRIM34 readthrough
IL2RG	12.1853	6.60545	-1.15351	1.19908	-0.962002	0.336049	0.999466	interleukin 2 receptor subunit gamma
ECI1	17.4891	28.0688	0.799139	0.830869	0.961811	0.336145	0.999466	enoyl-CoA delta isomerase 1
TMBIM4	175.645	785.874	-0.306013	0.318182	-0.961754	0.336173	0.999466	transmembrane BAX inhibitor motif containing 4
ACAT2	16.7927	40.0436	-0.78033	0.81138	-0.961732	0.336184	0.999466	acetyl-CoA acetyltransferase 2
KAT6B	23.5562	655.476	-0.376524	0.391542	-0.961644	0.336229	0.999466	lysine acetyltransferase 6B
USP42	36.6537	282.773	-0.34362	0.35736	-0.961551	0.336275	0.999466	ubiquitin specific peptidase 42
CPA3	1.13531	5.27666	2.14213	2.22783	0.961531	0.336285	0.999466	carboxypeptidase A3
MBTPS1	53.6377	463.8	-0.455308	0.473597	-0.961384	0.336359	0.999466	membrane bound transcription factor peptidase, site 1
CEP89	14.7464	183.57	0.582909	0.606384	0.961287	0.336408	0.999466	centrosomal protein 89
STPG2	7.15835	567.688	0.556352	0.578894	0.961059	0.336523	0.999466	sperm tail PG-rich repeat containing 2
NOP56	83.0273	68.3927	-0.712163	0.741041	-0.961031	0.336537	0.999466	NOP56 ribonucleoprotein
GRM8	1.38188	152.786	1.02028	1.0618	0.960897	0.336604	0.999466	glutamate metabotropic receptor 8
MIR548AU	0.792075	21.9628	1.22477	1.27499	0.960611	0.336748	0.999466	microRNA 548au
NOC3L	33.1436	132.523	-0.590418	0.614641	-0.96059	0.336758	0.999466	NOC3 like DNA replication regulator
SNHG10	32.1294	8.50269	1.20072	1.25022	0.960403	0.336852	0.999466	small nucleolar RNA host gene 10
LETM2	6.23966	19.3182	-1.35644	1.41263	-0.960228	0.336941	0.999466	leucine zipper and EF-hand containing transmembrane protein 2
FOXN4	0.429025	1.82536	3.49071	3.63555	0.960161	0.336974	0.999466	forkhead box N4
ARPC5L	18.7174	38.8815	0.91574	0.953985	0.959911	0.3371	0.999466	actin related protein 2/3 complex subunit 5 like
C4BPA	2.36225	13.1257	-1.31471	1.36972	-0.959833	0.337139	0.999466	complement component 4 binding protein alpha
RPA3	0.897131	9.97128	-1.38638	1.44447	-0.959783	0.337164	0.999466	replication protein A3
LINC01266	9.54534	304.327	-0.95379	0.994	-0.959547	0.337283	0.999466	long intergenic non-protein coding RNA 1266
KRT19P2	148.513	11.2469	-1.39468	1.45373	-0.959381	0.337367	0.999466	keratin 19 pseudogene 2
GDPD3	14.5463	17.1943	0.636506	0.663569	0.959217	0.33745	0.999466	glycerophosphodiester phosphodiesterase domain containing 3
GNLY	363.248	227.044	2.18266	2.2755	0.959201	0.337458	0.999466	granulysin
LINC01150	14.4762	22.3772	1.13142	1.17969	0.959082	0.337518	0.999466	long intergenic non-protein coding RNA 1150
LSAMP	11.2666	901.333	-0.899105	0.937467	-0.95908	0.337519	0.999466	limbic system associated membrane protein
CLDN1	2.13353	5.33197	2.32061	2.41987	0.95898	0.337569	0.999466	claudin 1
MORN3	9.69085	23.8635	0.938944	0.979173	0.958916	0.337601	0.999466	MORN repeat containing 3
RABGEF1	53.0472	936.312	-0.40461	0.421966	-0.958868	0.337625	0.999466	RAB guanine nucleotide exchange factor 1
CDPF1	17.8676	14.8594	-1.28452	1.33965	-0.958845	0.337637	0.999466	cysteine rich DPF motif domain containing 1
MRPL4	105.841	126.724	1.2638	1.31829	0.958667	0.337727	0.999466	mitochondrial ribosomal protein L4
CDK20	1.89465	2.03286	-2.05363	2.14229	-0.958611	0.337755	0.999466	cyclin dependent kinase 20
RBM25	153.023	1342.49	-0.492102	0.513405	-0.958507	0.337807	0.999466	RNA binding motif protein 25
ZNF425	3.3635	11.0435	1.22761	1.28129	0.958105	0.33801	0.999466	zinc finger protein 425
HIST1H3B	22.6673	1.48598	4.73007	4.93776	0.957938	0.338094	0.999466	H3 clustered histone 2
SECISBP2L	39.0638	303.014	-0.361869	0.377774	-0.957897	0.338115	0.999466	SECIS binding protein 2 like
ENPP7	6.45127	10.6598	1.43659	1.50002	0.957711	0.338209	0.999466	ectonucleotide pyrophosphatase/phosphodiesterase 7
PLBD2	45.402	191.192	0.679189	0.709183	0.957706	0.338211	0.999466	phospholipase B domain containing 2
FCRL2	1.03924	4.63581	1.74889	1.8263	0.957615	0.338257	0.999466	Fc receptor like 2
LOC440704	3.0543	70.7715	1.87014	1.95292	0.957611	0.338259	0.999466	long intergenic non-protein coding RNA 1720
LOC100130476	6.74338	40.2391	1.23516	1.28992	0.957551	0.338289	0.999466	wound and keratinocyte migration associated lncRNA 2
B4GALT1-AS1	4.69986	8.93984	-2.01885	2.10842	-0.957518	0.338306	0.999466	B4GALT1 antisense RNA 1
ZNF792	18.5085	19.9152	1.41191	1.47469	0.957423	0.338354	0.999466	zinc finger protein 792
IL6	3.89062	2.57427	3.40822	3.55999	0.957368	0.338382	0.999466	interleukin 6
ROCK1	97.6551	2160.2	0.222914	0.23284	0.957368	0.338382	0.999466	Rho associated coiled-coil containing protein kinase 1
KLF13	26.2041	383.47	0.539251	0.563267	0.957362	0.338384	0.999466	Kruppel like factor 13
POC1A	2.90738	30.4221	0.958159	1.00088	0.957313	0.338409	0.999466	POC1 centriolar protein A
NPC1L1	3.45964	14.5854	1.23209	1.28726	0.957139	0.338497	0.999466	NPC1 like intracellular cholesterol transporter 1
MAPK9	52.5955	425.351	-0.363297	0.379589	-0.957081	0.338527	0.999466	mitogen-activated protein kinase 9
TBCD	29.2398	790.622	-0.383025	0.400213	-0.957052	0.338541	0.999466	tubulin folding cofactor D
TET3	99.7027	1671.74	-0.347347	0.362942	-0.95703	0.338552	0.999466	tet methylcytosine dioxygenase 3
PARD6B	6.54567	19.1729	0.879671	0.919192	0.957004	0.338565	0.999466	par-6 family cell polarity regulator beta
ARAP1	138.308	1298.73	0.458803	0.479436	0.956964	0.338585	0.999466	ArfGAP with RhoGAP domain, ankyrin repeat and PH domain 1
PRKXP1	19.8501	31.1773	1.12349	1.17407	0.956925	0.338605	0.999466	PRKX pseudogene 1
FAM63B	40.6015	480.594	-0.451228	0.471615	-0.956772	0.338682	0.999466	MINDY lysine 48 deubiquitinase 2
KLHL26	12.9331	61.1347	0.651286	0.680762	0.956701	0.338718	0.999466	kelch like family member 26
HOTAIRM1	56.1437	30.1241	1.0331	1.07995	0.956623	0.338758	0.999466	HOXA transcript antisense RNA, myeloid-specific 1
UNC13A	3.572	42.4128	-0.900772	0.941771	-0.956466	0.338837	0.999466	unc-13 homolog A
LAPTM4A	101.791	271.326	0.548148	0.573113	0.95644	0.33885	0.999466	lysosomal protein transmembrane 4 alpha
MYT1L	4.35988	305.74	-0.913685	0.955659	-0.956078	0.339033	0.999466	myelin transcription factor 1 like
KRTAP9-7	0.827376	14.8597	1.07981	1.12946	0.956044	0.33905	0.999466	keratin associated protein 9-7
LOC101929234	15.6329	4.37479	2.3895	2.49956	0.955971	0.339087	0.999466	uncharacterized LOC101929234
RNF207	9.78838	19.0793	1.30652	1.36676	0.955928	0.339109	0.999466	ring finger protein 207
NT5C3B	15.6678	23.2012	1.02825	1.07589	0.955718	0.339215	0.999466	5'-nucleotidase, cytosolic IIIB
ZNF337-AS1	8.23157	58.3499	0.789212	0.82587	0.955613	0.339268	0.999466	ZNF337 antisense RNA 1
FBXO8	33.3101	217.817	-0.902953	0.945001	-0.955505	0.339322	0.999466	F-box protein 8
NR1D2	73.8801	356.792	-0.782686	0.819133	-0.955505	0.339323	0.999466	nuclear receptor subfamily 1 group D member 2
RAB3GAP2	44.6948	757.44	-0.246709	0.258252	-0.955304	0.339424	0.999466	RAB3 GTPase activating non-catalytic protein subunit 2
SFTA1P	1.03137	1.31669	3.70872	3.88246	0.955251	0.339451	0.999466	surfactant associated 1, lncRNA
RNASEL	25.9441	54.146	0.650727	0.681228	0.955227	0.339463	0.999466	ribonuclease L
PTPRN2	1.66573	240.752	0.754187	0.789655	0.955085	0.339535	0.999466	protein tyrosine phosphatase receptor type N2
PELP1	37.8297	173.774	0.467402	0.489384	0.955082	0.339536	0.999466	proline, glutamate and leucine rich protein 1
P3H2-AS1	6.04357	18.1326	-1.21416	1.2713	-0.955059	0.339548	0.999466	P3H2 antisense RNA 1
ATE1-AS1	13.6318	41.54	-0.903149	0.945747	-0.954959	0.339599	0.999466	ATE1 antisense RNA 1
C2CD5	86.0499	1118.83	-0.29238	0.306181	-0.954927	0.339615	0.999466	C2 calcium dependent domain containing 5
FAM69B	3.45497	5.7935	1.15564	1.21034	0.954801	0.339678	0.999466	divergent protein kinase domain 1B
TUBB1	12.917	11.9528	1.31209	1.37437	0.954686	0.339737	0.999466	tubulin beta 1 class VI
HIF1A-AS2	77.662	24.9039	1.74215	1.8251	0.954548	0.339806	0.999466	HIF1A antisense RNA 2
C7orf13	4.01273	1.24782	-2.43602	2.55257	-0.954341	0.339911	0.999466
SLCO2B1	1042.63	7758.64	0.318478	0.33375	0.954241	0.339961	0.999466	solute carrier organic anion transporter family member 2B1
MPP4	0.888212	6.4452	1.52115	1.59413	0.954218	0.339973	0.999466	membrane palmitoylated protein 4
MINA	21.9649	89.8648	0.499348	0.523376	0.954092	0.340037	0.999466	ribosomal oxygenase 2
DHRS12	28.5354	138.297	-0.571128	0.598612	-0.954088	0.340039	0.999466	dehydrogenase/reductase 12
GLRA1	3.3661	46.2913	0.978652	1.02581	0.954024	0.340071	0.999466	glycine receptor alpha 1
ENPP6	1.307	23.9183	0.927441	0.972154	0.954006	0.34008	0.999466	ectonucleotide pyrophosphatase/phosphodiesterase 6
WFDC9	0.572837	1.65332	3.06924	3.21738	0.953954	0.340107	0.999466	WAP four-disulfide core domain 9
TRA2B	274.206	894.709	-0.410129	0.429958	-0.953881	0.340144	0.999466	transformer 2 beta homolog
GABPA	34.0508	171.838	-0.421922	0.44233	-0.953861	0.340154	0.999466	GA binding protein transcription factor subunit alpha
C14orf28	15.7945	18.2928	1.7927	1.87956	0.953782	0.340194	0.999466	chromosome 14 open reading frame 28
LINC01361	0.341637	0.56994	-5.69646	5.97356	-0.953612	0.34028	0.999466	long intergenic non-protein coding RNA 1361
CLEC4F	0.167533	0.259556	-5.72376	6.0022	-0.953612	0.34028	0.999466	C-type lectin domain family 4 member F
ATG7	82.4861	3167.7	0.346452	0.363346	0.953505	0.340334	0.999466	autophagy related 7
LINC01620	0.464538	0.888453	3.78341	3.96836	0.953392	0.340392	0.999466	long intergenic non-protein coding RNA 1620
CYP4F2	1.55856	4.51093	-2.5617	2.68698	-0.953378	0.340399	0.999466	cytochrome P450 family 4 subfamily F member 2
SLC10A6	3.54798	11.4836	1.27279	1.33547	0.953062	0.340559	0.999466	solute carrier family 10 member 6
ERI2	9.22756	31.6456	-0.769773	0.807807	-0.952916	0.340632	0.999466	ERI1 exoribonuclease family member 2
PPIB	34.2823	33.524	-0.821697	0.862513	-0.952678	0.340753	0.999466	peptidylprolyl isomerase B
CYP4F29P	0.371262	0.273979	-5.77468	6.06161	-0.952664	0.34076	0.999466	cytochrome P450 family 4 subfamily F member 29, pseudogene
TNF	9.35013	3.51556	2.15884	2.26612	0.952663	0.340761	0.999466	tumor necrosis factor
LRRC72	0.483484	3.59565	2.0269	2.12774	0.952609	0.340788	0.999466	leucine rich repeat containing 72
KCTD6	20.864	28.7347	0.536025	0.56277	0.952476	0.340856	0.999466	potassium channel tetramerization domain containing 6
GTF3C6	17.3539	21.1757	1.29084	1.35532	0.952427	0.34088	0.999466	general transcription factor IIIC subunit 6
LIPK	3.85407	14.6841	-1.06877	1.12226	-0.952336	0.340927	0.999466	lipase family member K
LOC101927847	1.59081	4.03066	2.75038	2.88806	0.952327	0.340931	0.999466	uncharacterized LOC101927847
NEK2	1.11573	2.6387	3.45643	3.62949	0.952319	0.340935	0.999466	NIMA related kinase 2
GLRX	335.721	413.405	-0.515427	0.541335	-0.95214	0.341026	0.999466	glutaredoxin
RNF138	106.271	591.886	-0.413557	0.434391	-0.952038	0.341078	0.999466	ring finger protein 138
TMEM248	92.0963	487.747	0.508925	0.534586	0.951999	0.341097	0.999466	transmembrane protein 248
SLC22A5	9.45327	31.9039	0.835869	0.878089	0.951918	0.341139	0.999466	solute carrier family 22 member 5
LOC146880	229.922	993.967	-0.432997	0.454877	-0.951899	0.341148	0.999466	Rho GTPase activating protein 27 pseudogene 1
ZNF888	12.3846	19.7186	-0.865116	0.908978	-0.951746	0.341226	0.999466	zinc finger protein 888
AMOTL1	14.9469	219.913	0.538223	0.565547	0.951685	0.341257	0.999466	angiomotin like 1
LINC00331	1.77958	13.7956	-2.19152	2.30304	-0.951578	0.341311	0.999466	long intergenic non-protein coding RNA 331
SOBP	4.13609	92.2287	-0.947104	0.995368	-0.951511	0.341345	0.999466	sine oculis binding protein homolog
PRKCQ-AS1	4.35606	2.7648	-2.86712	3.01351	-0.95142	0.341391	0.999466	PRKCQ antisense RNA 1
CECR3	1.16329	1.66285	3.2735	3.44078	0.951383	0.34141	0.999466	cat eye syndrome chromosome region, candidate 3
TULP3	14.252	98.9129	0.576367	0.605931	0.951208	0.341499	0.999466	TUB like protein 3
DUPD1	0.487471	1.21296	-3.33273	3.50495	-0.950865	0.341673	0.999466	dual specificity phosphatase 29
STARD10	6.31385	33.7481	0.911307	0.958428	0.950835	0.341688	0.999466	StAR related lipid transfer domain containing 10
COL24A1	2.34167	140.579	0.837451	0.880768	0.950819	0.341696	0.999466	collagen type XXIV alpha 1 chain
DCTD	38.439	142.851	0.534566	0.562291	0.950692	0.341761	0.999466	dCMP deaminase
WDR81	35.7793	106.699	0.649173	0.683008	0.950461	0.341878	0.999466	WD repeat domain 81
LINC00850	3.86291	28.9459	1.21443	1.27791	0.950326	0.341947	0.999466	long intergenic non-protein coding RNA 850
DCT	1.00721	5.68029	1.70163	1.79117	0.95001	0.342107	0.999466	dopachrome tautomerase
IL13RA2	7.06285	13.467	3.47271	3.65611	0.949838	0.342194	0.999466	interleukin 13 receptor subunit alpha 2
APC2	10.7466	34.571	0.883158	0.929846	0.949789	0.342219	0.999466	APC regulator of WNT signaling pathway 2
RABL3	7.97654	60.674	0.798642	0.840902	0.949744	0.342243	0.999466	RAB, member of RAS oncogene family like 3
TICAM1	56.3091	122.593	0.694656	0.73149	0.949646	0.342292	0.999466	toll like receptor adaptor molecule 1
CH25H	234.346	44.1215	-1.03114	1.0859	-0.94957	0.342331	0.999466	cholesterol 25-hydroxylase
SPOCD1	0.754562	2.23609	2.37984	2.50698	0.949284	0.342476	0.999466	SPOC domain containing 1
KY	8.21397	53.2274	1.15508	1.21687	0.949225	0.342506	0.999466	kyphoscoliosis peptidase
WDR44	57.0079	820.956	-0.284311	0.299631	-0.948868	0.342688	0.999466	WD repeat domain 44
RER1	100.618	186.34	0.517779	0.545693	0.948846	0.342699	0.999466	retention in endoplasmic reticulum sorting receptor 1
NSG1	7.15043	32.3109	-0.895048	0.943385	-0.948763	0.342741	0.999466	neuronal vesicle trafficking associated 1
FBXL6	4.105	1.69453	-2.43798	2.5697	-0.948741	0.342752	0.999466	F-box and leucine rich repeat protein 6
TRIM63	2.21865	5.08595	2.18789	2.30611	0.948736	0.342755	0.999466	tripartite motif containing 63
DUSP4	1.68432	4.13291	-1.95191	2.05741	-0.948721	0.342763	0.999466	dual specificity phosphatase 4
SLC22A2	0.726577	4.28703	-1.79324	1.89031	-0.948649	0.342799	0.999466	solute carrier family 22 member 2
PRKAR2A-AS1	3.89721	2.1658	3.27036	3.44772	0.948556	0.342846	0.999466	PRKAR2A antisense RNA 1
CRX	1.25764	3.47058	2.12212	2.23727	0.948531	0.342859	0.999466	cone-rod homeobox
NBPF11	32.4554	220.483	-0.552374	0.582347	-0.94853	0.34286	0.999466	NBPF member 11
OLFML2A	0.280785	1.46347	-1.75657	1.85198	-0.948486	0.342882	0.999466	olfactomedin like 2A
HSF5	1.50588	14.5028	1.30008	1.37075	0.948442	0.342904	0.999466	heat shock transcription factor 5
KLF12	20.5876	1228.83	-0.666815	0.703193	-0.948267	0.342994	0.999466	Kruppel like factor 12
VPS50	41.5776	720.137	-0.283537	0.299006	-0.948264	0.342995	0.999466	VPS50 subunit of EARP/GARPII complex
LINC00908	2.47023	11.354	1.69356	1.78681	0.94781	0.343226	0.999466	long intergenic non-protein coding RNA 908
ASB2	3.74255	21.4128	-1.35256	1.42704	-0.947807	0.343228	0.999466	ankyrin repeat and SOCS box containing 2
CA13	3.62163	18.8053	-0.793391	0.837114	-0.94777	0.343247	0.999466	carbonic anhydrase 13
LOC105375014	1.68342	2.17838	2.8461	3.0039	0.947468	0.343401	0.999466	long intergenic non-protein coding RNA 2570
SULT1C2P1	3.01904	13.3817	1.36256	1.43835	0.947308	0.343482	0.999466	sulfotransferase family 1C member 2 pseudogene 1
PNPLA8	26.1697	200.57	0.323475	0.341572	0.947021	0.343628	0.999466	patatin like phospholipase domain containing 8
MRPS34	70.8155	12.0032	1.33315	1.40781	0.946963	0.343658	0.999466	mitochondrial ribosomal protein S34
EMID1	30.2413	222.441	-0.801321	0.846204	-0.94696	0.343659	0.999466	EMI domain containing 1
CHRNA5	2.1892	9.52501	-1.51475	1.60008	-0.946672	0.343806	0.999466	cholinergic receptor nicotinic alpha 5 subunit
ARG1	0.44256	0.654732	-5.64904	5.9674	-0.946649	0.343817	0.999466	arginase 1
PHKB	49.3735	1607.18	-0.29946	0.31634	-0.94664	0.343822	0.999466	phosphorylase kinase regulatory subunit beta
LOC102724279	0.804581	1.56232	2.62284	2.77106	0.946511	0.343888	0.999466	C-type lectin domain family 4 member O
MARCH11	7.00276	94.8525	-1.80317	1.90523	-0.946432	0.343928	0.999466	membrane associated ring-CH-type finger 11
LRP11	7.31911	43.4076	0.718642	0.75947	0.946242	0.344025	0.999466	LDL receptor related protein 11
MAML2	196.053	9511.28	-0.365731	0.38654	-0.946167	0.344063	0.999466	mastermind like transcriptional coactivator 2
ANKRD55	3.21617	58.5548	-0.889047	0.939789	-0.946007	0.344145	0.999466	ankyrin repeat domain 55
LOC105373021	2.23714	18.1161	1.36632	1.44456	0.945838	0.344231	0.999466	uncharacterized LOC105373021
NCAM2	5.2297	354.295	1.0276	1.08677	0.945553	0.344376	0.999466	neural cell adhesion molecule 2
LOC728743	21.0076	19.8067	-1.17639	1.24422	-0.945486	0.344411	0.999466	zinc finger protein pseudogene
NCR2	0.566592	1.0579	4.52274	4.78374	0.945439	0.344435	0.999466	natural cytotoxicity triggering receptor 2
PMF1-BGLAP	0.152205	0.600545	3.70337	3.91775	0.945278	0.344517	0.999466	PMF1-BGLAP readthrough
MRI1	62.9056	84.4638	0.616248	0.651944	0.945247	0.344533	0.999466	methylthioribose-1-phosphate isomerase 1
SRPK1	23.827	282.975	0.350393	0.370695	0.94523	0.344541	0.999466	SRSF protein kinase 1
MCEE	35.5861	96.4555	0.616906	0.652696	0.945165	0.344575	0.999466	methylmalonyl-CoA epimerase
LOC100271832	1.7328	3.72782	3.4396	3.6399	0.94497	0.344674	0.999466	long intergenic non-protein coding RNA 486
BAG2	28.5737	48.1652	0.903282	0.955888	0.944966	0.344676	0.999466	BAG cochaperone 2
HERC2	46.5579	1377.21	-0.379548	0.401675	-0.944913	0.344703	0.999466	HECT and RLD domain containing E3 ubiquitin protein ligase 2
SERGEF	39.3173	1193.47	0.277571	0.293812	0.944725	0.344799	0.999466	secretion regulating guanine nucleotide exchange factor
PMS1	59.9179	757.31	0.411502	0.435589	0.944704	0.34481	0.999466	PMS1 homolog 1, mismatch repair system component
BRIX1	30.4685	41.5904	-1.09844	1.16276	-0.944681	0.344822	0.999466	biogenesis of ribosomes BRX1
TMC7	7.81802	87.9547	-0.752672	0.796937	-0.944455	0.344937	0.999466	transmembrane channel like 7
C1orf95	2.28418	16.5911	1.72434	1.82577	0.94445	0.34494	0.999466	stum, mechanosensory transduction mediator homolog
TNKS1BP1	8.45187	28.582	0.922655	0.97711	0.944269	0.345032	0.999466	tankyrase 1 binding protein 1
LINC00654	62.8854	50.0996	0.86644	0.917669	0.944175	0.34508	0.999466	long intergenic non-protein coding RNA 654
SLC8B1	99.2481	498.152	0.452079	0.478876	0.944042	0.345148	0.999466	solute carrier family 8 member B1
TERC	23.4784	1.5529	2.84661	3.01536	0.944038	0.34515	0.999466	telomerase RNA component
RRN3P2	16.5613	95.8383	0.764229	0.809631	0.943923	0.345209	0.999466	RRN3 pseudogene 2
LINC01158	3.96897	22.9954	1.26372	1.33886	0.943878	0.345232	0.999466	POU3F3 adjacent non-coding transcript 1
LMTK2	8.53612	115.639	0.444606	0.471075	0.943811	0.345266	0.999466	lemur tyrosine kinase 2
YEATS4	23.6036	97.8688	0.789864	0.836904	0.943793	0.345275	0.999466	YEATS domain containing 4
USP45	54.1655	597.034	-0.419289	0.444318	-0.943668	0.345339	0.999466	ubiquitin specific peptidase 45
PWARSN	236.093	57.8812	-0.550633	0.583599	-0.943513	0.345419	0.999466	Prader Willi/Angelman region RNA, SNRPN neighbor
ASRGL1	5.72516	42.0904	-0.785718	0.832811	-0.943452	0.34545	0.999466	asparaginase and isoaspartyl peptidase 1
ATP2B3	3.32967	19.1995	1.39023	1.4737	0.943364	0.345495	0.999466	ATPase plasma membrane Ca2+ transporting 3
RHCE	1.25271	10.0057	1.57215	1.66656	0.943348	0.345503	0.999466	Rh blood group CcEe antigens
CCDC42	0.781552	1.53323	-2.33896	2.47949	-0.943325	0.345515	0.999466	coiled-coil domain containing 42
PDE7A	58.0452	994.8	-0.438306	0.46464	-0.943324	0.345515	0.999466	phosphodiesterase 7A
DYNC1LI1	82.3158	502.815	-0.523245	0.554821	-0.943087	0.345636	0.999466	dynein cytoplasmic 1 light intermediate chain 1
FASLG	5.41156	5.02126	5.35116	5.6741	0.943085	0.345637	0.999466	Fas ligand
SLC2A6	3.53034	3.98805	2.03226	2.15515	0.942981	0.345691	0.999466	solute carrier family 2 member 6
H3F3AP4	7.01152	8.83281	-0.791914	0.840037	-0.942713	0.345828	0.999466	H3 histone pseudogene 6
LSM4	32.6921	76.8838	0.746921	0.792549	0.942429	0.345973	0.999466	LSM4 homolog, U6 small nuclear RNA and mRNA degradation associated
MESDC1	24.6793	9.49847	1.27692	1.35493	0.942424	0.345976	0.999466	talin rod domain containing 1
LOC101929524	1.13152	1.9872	2.33308	2.47565	0.942412	0.345982	0.999466	uncharacterized LOC101929524
PPP2R5B	13.1109	17.3079	1.06182	1.12674	0.942388	0.345994	0.999466	protein phosphatase 2 regulatory subunit B'beta
IFI30	82.3945	49.5289	0.80943	0.859126	0.942156	0.346113	0.999466	IFI30 lysosomal thiol reductase
ZNF805	28.2208	83.2414	0.679268	0.720982	0.942142	0.34612	0.999466	zinc finger protein 805
SMARCD2	43.9936	65.5803	0.591021	0.627349	0.942092	0.346145	0.999466	SWI/SNF related, matrix associated, actin dependent regulator of chromatin, subfamily d, member 2
LOC101927379	1.80034	25.1671	1.16909	1.24098	0.942067	0.346158	0.999466	long intergenic non-protein coding RNA 2201
ATP1A4	0.777104	3.68456	1.65228	1.75417	0.941916	0.346235	0.999466	ATPase Na+/K+ transporting subunit alpha 4
NELFA	53.1481	193.481	0.42605	0.452338	0.941885	0.346251	0.999466	negative elongation factor complex member A
LOC102477328	1.44754	16.0709	1.23182	1.30802	0.941745	0.346323	0.999466	long intergenic non-protein coding RNA 2056
FCGR3B	2.91287	3.42049	1.20212	1.2765	0.941731	0.34633	0.999466	Fc fragment of IgG receptor IIIb
HTR3D	1.84366	1.71276	2.87388	3.0521	0.941606	0.346395	0.999466	5-hydroxytryptamine receptor 3D
THAP4	23.7098	172.74	0.677158	0.719207	0.941534	0.346431	0.999466	THAP domain containing 4
ANKRD36BP2	1.01467	5.61738	-1.68012	1.7855	-0.940981	0.346715	0.999466	ankyrin repeat domain 36B pseudogene 2
PKD1L3	2.03413	18.5748	0.781614	0.830903	0.940681	0.346868	0.999466	polycystin 1 like 3, transient receptor potential channel interacting
GIPC3	10.1281	11.6739	1.26726	1.34753	0.940431	0.346997	0.999466	GIPC PDZ domain containing family member 3
DYNLT1	87.9429	98.4126	0.752541	0.800279	0.940349	0.347038	0.999466	dynein light chain Tctex-type 1
SDCCAG3	60.013	71.145	0.817007	0.868928	0.940247	0.347091	0.999466	endosome associated trafficking regulator 1
ZNF761	15.1729	54.9586	-0.664804	0.707065	-0.94023	0.3471	0.999466	zinc finger protein 761
SMC2-AS1	4.80538	8.61274	2.18659	2.32583	0.940135	0.347148	0.999466	SMC2 antisense RNA 1 (head to head)
GPX7	20.6634	17.8347	0.882008	0.938225	0.940081	0.347176	0.999466	glutathione peroxidase 7
EXOC4	39.4868	4384	-0.239604	0.25491	-0.939955	0.347241	0.999466	exocyst complex component 4
MRPL45	18.0568	63.8139	0.760378	0.809117	0.939763	0.347339	0.999466	mitochondrial ribosomal protein L45
HNRNPC	312.251	2587.06	-0.284011	0.302232	-0.939713	0.347365	0.999466	heterogeneous nuclear ribonucleoprotein C
ZNF774	3.81432	5.13061	-1.71065	1.82065	-0.93958	0.347433	0.999466	zinc finger protein 774
AK6	26.1793	64.262	0.549447	0.584811	0.93953	0.347459	0.999466	adenylate kinase 6
CLEC18B	2.15946	4.05818	-2.19692	2.33836	-0.939514	0.347467	0.999466	C-type lectin domain family 18 member B
ZFP91-CNTF	0.680671	4.02193	-1.5641	1.66495	-0.939425	0.347512	0.999466	ZFP91-CNTF readthrough (NMD candidate)
C14orf178	4.67054	5.49034	1.3495	1.43652	0.939424	0.347513	0.999466	chromosome 14 open reading frame 178
NR2C2	61.7687	863.386	-0.364456	0.388004	-0.93931	0.347571	0.999466	nuclear receptor subfamily 2 group C member 2
DEPDC5	24.1869	501.951	0.28524	0.30369	0.93925	0.347603	0.999466	DEP domain containing 5, GATOR1 subcomplex subunit
LINC00922	1.11535	44.612	0.977155	1.04043	0.939183	0.347637	0.999466	long intergenic non-protein coding RNA 922
GFRA1	1.12051	31.8386	1.17301	1.24898	0.939175	0.347641	0.999466	GDNF family receptor alpha 1
NFYC-AS1	64.9286	27.3177	-0.782606	0.833291	-0.939175	0.347641	0.999466	NFYC antisense RNA 1
PARP9	171.637	875.47	0.646012	0.687854	0.939171	0.347643	0.999466	poly(ADP-ribose) polymerase family member 9
DUSP7	39.4172	39.5621	-0.848017	0.902974	-0.939138	0.34766	0.999466	dual specificity phosphatase 7
SBDS	29.0252	31.3066	-0.981865	1.04569	-0.938964	0.347749	0.999466	SBDS ribosome maturation factor
RNF220	6.79526	225.846	0.436896	0.46532	0.938916	0.347774	0.999466	ring finger protein 220
TPRA1	19.5139	45.8954	0.691091	0.736058	0.938909	0.347778	0.999466	transmembrane protein adipocyte associated 1
PAXIP1-AS2	15.8157	43.2049	0.773152	0.823663	0.938675	0.347898	0.999466	PAXIP1 antisense RNA 2
CYP2J2	3.09423	13.0433	1.39536	1.48707	0.93833	0.348075	0.999466	cytochrome P450 family 2 subfamily J member 2
ZNF101	17.8206	36.5417	0.763202	0.813477	0.938197	0.348143	0.999466	zinc finger protein 101
HS3ST4	247.813	14788.4	-0.640377	0.682676	-0.938039	0.348224	0.999466	heparan sulfate-glucosamine 3-sulfotransferase 4
GADL1	0.734543	16.8609	-1.34275	1.43152	-0.937988	0.348251	0.999466	glutamate decarboxylase like 1
TOLLIP-AS1	12.5617	1.52342	5.7251	6.10407	0.937915	0.348288	0.999466	TOLLIP antisense RNA 1 (head to head)
ZBBX	1.01381	19.5535	1.30091	1.38705	0.937898	0.348297	0.999466	zinc finger B-box domain containing
SLC25A10	4.26165	4.78107	1.8969	2.02254	0.937882	0.348305	0.999466	solute carrier family 25 member 10
IDH3G	28.3771	33.6529	0.683432	0.728817	0.937727	0.348385	0.999466	isocitrate dehydrogenase (NAD(+)) 3 non-catalytic subunit gamma
FGF5	4.19152	14.265	-1.28494	1.37048	-0.937583	0.348459	0.999466	fibroblast growth factor 5
CNEP1R1	46.8262	75.0489	0.803176	0.856668	0.937558	0.348472	0.999466	CTD nuclear envelope phosphatase 1 regulatory subunit 1
OR51E1	0.817201	1.1971	4.90703	5.23534	0.937289	0.34861	0.999466	olfactory receptor family 51 subfamily E member 1
SNX1	129.135	861.403	-0.351399	0.374945	-0.937202	0.348655	0.999466	sorting nexin 1
GRM1	7.02181	370.842	-0.862362	0.920221	-0.937125	0.348694	0.999466	glutamate metabotropic receptor 1
PAFAH1B3	4.28185	3.31249	1.65398	1.76503	0.937085	0.348715	0.999466	platelet activating factor acetylhydrolase 1b catalytic subunit 3
EFCAB6	3.59582	128.676	0.807081	0.861557	0.936769	0.348877	0.999466	EF-hand calcium binding domain 6
GTF3C2	68.7776	297.056	0.424196	0.45287	0.936683	0.348922	0.999466	general transcription factor IIIC subunit 2
LOC102724344	1.16047	2.27251	3.40523	3.63543	0.936679	0.348924	0.999466	long intergenic non-protein coding RNA 2188
LINC01166	2.98915	9.88386	-5.24794	5.60356	-0.936537	0.348997	0.999466	long intergenic non-protein coding RNA 1166
ASL	29.2132	70.5811	0.753411	0.804517	0.936477	0.349028	0.999466	argininosuccinate lyase
NR2F2	1.52713	3.02844	-2.06514	2.20531	-0.936438	0.349048	0.999466	nuclear receptor subfamily 2 group F member 2
PPP2R5A	52.6535	535.714	-0.343269	0.366595	-0.936374	0.349081	0.999466	protein phosphatase 2 regulatory subunit B'alpha
PIK3R4	23.0875	216.526	-0.543821	0.580794	-0.936341	0.349098	0.999466	phosphoinositide-3-kinase regulatory subunit 4
SLC44A5	1.87133	100.995	0.669982	0.715595	0.936258	0.349141	0.999466	solute carrier family 44 member 5
HECTD1	74.1229	1075.63	-0.302594	0.323291	-0.935979	0.349284	0.999466	HECT domain E3 ubiquitin protein ligase 1
SORCS2	1.13759	81.4063	0.962489	1.0285	0.935816	0.349368	0.999466	sortilin related VPS10 domain containing receptor 2
LOC643441	1.29948	1.43599	3.66867	3.92113	0.935616	0.349471	0.999466	uncharacterized LOC643441
FGD3	66.259	796.402	0.447456	0.478286	0.935539	0.34951	0.999466	FYVE, RhoGEF and PH domain containing 3
MTMR1	46.5941	459.528	-0.512249	0.547552	-0.935525	0.349518	0.999466	myotubularin related protein 1
LINC00501	0.866561	3.49138	1.21324	1.29704	0.935398	0.349583	0.999466	long intergenic non-protein coding RNA 501
TMEM256-PLSCR3	5.88916	11.2672	1.0452	1.1174	0.935388	0.349588	0.999466	TMEM256-PLSCR3 readthrough (NMD candidate)
FCN2	2.37491	2.02435	5.12946	5.48528	0.935131	0.349721	0.999466	ficolin 2
EIF4G1	76.6284	227.198	-0.673171	0.720082	-0.934853	0.349864	0.999466	eukaryotic translation initiation factor 4 gamma 1
SEMA4C	130.352	186.929	0.702535	0.751497	0.934848	0.349867	0.999466	semaphorin 4C
HYLS1	5.33774	12.4704	-1.17862	1.26104	-0.934641	0.349973	0.999466	HYLS1 centriolar and ciliogenesis associated
C9orf9	7.88001	12.9082	-1.2451	1.33259	-0.934346	0.350125	0.999466	sperm acrosome associated 9
PTPDC1	15.1765	161.605	0.5313	0.568746	0.934161	0.350221	0.999466	protein tyrosine phosphatase domain containing 1
FAM207A	12.023	58.48	0.881349	0.943551	0.934076	0.350264	0.999466	family with sequence similarity 207 member A
UPK1B	8.49488	34.9961	1.23653	1.32399	0.933942	0.350334	0.999466	uroplakin 1B
KMT5C	7.07239	8.39695	1.27683	1.36716	0.933928	0.350341	0.999466	lysine methyltransferase 5C
LOC101927087	2.86462	22.7751	-1.12104	1.2006	-0.933737	0.35044	0.999466	long intergenic non-protein coding RNA 2516
GAA	96.6467	240.538	0.483904	0.518289	0.933657	0.350481	0.999466	glucosidase alpha, acid
MAP4K1	59.6336	249.925	0.387354	0.414921	0.933561	0.350531	0.999466	mitogen-activated protein kinase kinase kinase kinase 1
ACKR1	29.5147	10.5084	-1.83841	1.9694	-0.933488	0.350568	0.999466	atypical chemokine receptor 1 (Duffy blood group)
MMP7	0.218818	0.284386	-5.6378	6.03983	-0.933437	0.350594	0.999466	matrix metallopeptidase 7
ARGFX	0.785426	2.60301	2.30477	2.46925	0.933388	0.35062	0.999466	arginine-fifty homeobox
RAB8A	32.5945	99.6595	-0.715681	0.766758	-0.933387	0.35062	0.999466	RAB8A, member RAS oncogene family
MEGF11	3.21419	151.078	-0.657167	0.704107	-0.933334	0.350647	0.999466	multiple EGF like domains 11
SNORD7	70.9098	0.831522	3.67465	3.93716	0.933325	0.350652	0.999466	small nucleolar RNA, C/D box 7
GRIN2A	2.79125	164.929	-0.671196	0.719302	-0.933121	0.350758	0.999466	glutamate ionotropic receptor NMDA type subunit 2A
SZT2	44.7752	392.153	0.430358	0.46124	0.933045	0.350797	0.999466	SZT2 subunit of KICSTOR complex
NPR1	0.539069	1.13236	2.43844	2.61344	0.933038	0.3508	0.999466	natriuretic peptide receptor 1
PMS2P4	20.8116	74.0375	0.488163	0.523277	0.932896	0.350874	0.999466	PMS1 homolog 2, mismatch repair system component pseudogene 4
PDZD2	3.14544	196.371	0.637697	0.683794	0.932586	0.351034	0.999466	PDZ domain containing 2
CAMKMT	26.8688	1481.3	-0.337898	0.362374	-0.932458	0.3511	0.999466	calmodulin-lysine N-methyltransferase
WDR74	21.9257	21.0599	0.778442	0.834938	0.932335	0.351163	0.999466	WD repeat domain 74
CAP2	1.95051	44.5006	-0.787197	0.844402	-0.932254	0.351205	0.999466	cyclase associated actin cytoskeleton regulatory protein 2
ZNF48	13.0894	39.8918	0.847456	0.909073	0.932219	0.351223	0.999466	zinc finger protein 48
TSPO2	9.15307	2.01481	2.65521	2.84897	0.931991	0.351341	0.999466	translocator protein 2
FAM122C	15.4178	101.235	-0.666741	0.715423	-0.931953	0.351361	0.999466	family with sequence similarity 122C
SLC17A3	1.28457	5.47033	1.88949	2.02749	0.931938	0.351368	0.999466	solute carrier family 17 member 3
SRL	0.330603	2.37474	1.65788	1.77908	0.931876	0.351401	0.999466	sarcalumenin
SCGN	8.32427	54.2419	1.53282	1.64506	0.931771	0.351455	0.999466	secretagogin, EF-hand calcium binding protein
SH2D3C	38.008	204.427	0.519053	0.557134	0.931648	0.351519	0.999466	SH2 domain containing 3C
SP140	49.0019	599.185	-0.550282	0.590906	-0.931252	0.351723	0.999466	SP140 nuclear body protein
OAS1	97.3899	345.037	-0.813977	0.874226	-0.931084	0.35181	0.999466	2'-5'-oligoadenylate synthetase 1
NDUFA4L2	1.11219	0.759584	4.72561	5.07603	0.930965	0.351872	0.999466	NDUFA4 mitochondrial complex associated like 2
LOC101928128	0.955436	1.13795	-4.35646	4.68051	-0.930766	0.351975	0.999466	uncharacterized LOC101928128
LINC00327	0.988404	2.2612	2.42115	2.60189	0.930535	0.352094	0.999466	long intergenic non-protein coding RNA 327
DEF8	37.345	98.6718	0.711007	0.764118	0.930494	0.352115	0.999466	differentially expressed in FDCP 8 homolog
TIGIT	0.879837	1.87233	2.69059	2.89168	0.930459	0.352134	0.999466	T cell immunoreceptor with Ig and ITIM domains
MPC1	70.8103	168.018	-0.663525	0.713203	-0.930346	0.352192	0.999466	mitochondrial pyruvate carrier 1
UCK2	33.8156	379.138	0.542255	0.58288	0.930303	0.352214	0.999466	uridine-cytidine kinase 2
ACSL5	26.747	198.709	-0.593468	0.637936	-0.930294	0.352219	0.999466	acyl-CoA synthetase long chain family member 5
CSTB	47.8487	17.2637	0.680837	0.731863	0.93028	0.352226	0.999466	cystatin B
LINC00202-1	3.08026	4.22878	1.77291	1.90617	0.930092	0.352324	0.999466	family with sequence similarity 238 member C
GALNT18	4.73247	211.095	0.960834	1.03333	0.929844	0.352452	0.999466	polypeptide N-acetylgalactosaminyltransferase 18
DPH7	36.2653	117.732	0.625443	0.672724	0.929718	0.352517	0.999466	diphthamide biosynthesis 7
TAOK2	51.9189	130.749	-0.467603	0.502962	-0.929699	0.352527	0.999466	TAO kinase 2
LRRC38	3.90693	19.6673	1.98808	2.13865	0.9296	0.352578	0.999466	leucine rich repeat containing 38
TNIP1	32.7575	258.024	0.454718	0.489184	0.929544	0.352607	0.999466	TNFAIP3 interacting protein 1
LOC284865	4.20314	3.50621	2.25338	2.42497	0.92924	0.352765	0.999466	long intergenic non-protein coding RNA 2891
UBR7	19.2424	58.5315	-0.889432	0.957253	-0.92915	0.352811	0.999466	ubiquitin protein ligase E3 component n-recognin 7
CD300A	254.114	660.477	0.493796	0.53146	0.92913	0.352822	0.999466	CD300a molecule
ICE1	52.0559	470.333	-0.422307	0.454669	-0.928823	0.352981	0.999466	interactor of little elongation complex ELL subunit 1
GIT1	24.8751	55.2935	-0.737092	0.793598	-0.928797	0.352994	0.999466	GIT ArfGAP 1
FLJ45513	8.04834	3.01595	2.7183	2.92691	0.928725	0.353031	0.999466	uncharacterized LOC729220
EMC9	40.3498	13.5827	0.983683	1.05938	0.928544	0.353126	0.999466	ER membrane protein complex subunit 9
LLGL2	4.8981	33.1397	0.797562	0.858998	0.928479	0.353159	0.999466	LLGL scribble cell polarity complex component 2
HSPB9	15.4785	1.29296	4.83114	5.20373	0.928399	0.353201	0.999466	heat shock protein family B (small) member 9
SULF2	3.86958	71.3894	-0.970073	1.0449	-0.928387	0.353207	0.999466	sulfatase 2
LOC100505625	5.85188	14.4446	1.80255	1.94164	0.928366	0.353218	0.999466	long intergenic non-protein coding RNA 2102
PMM2	71.6557	499.734	0.528107	0.568958	0.9282	0.353304	0.999466	phosphomannomutase 2
TMEM173	100.296	94.566	0.792548	0.853927	0.928121	0.353345	0.999466	stimulator of interferon response cGAMP interactor 1
ZIC3	7.31575	5.72188	-1.62397	1.74997	-0.927999	0.353408	0.999466	Zic family member 3
PIF1	0.528415	0.827002	-3.14401	3.38802	-0.927979	0.353419	0.999466	PIF1 5'-to-3' DNA helicase
LINC00437	1.50322	31.8031	1.43782	1.54948	0.927939	0.353439	0.999466	long intergenic non-protein coding RNA 437
TGIF1	8.23528	51.9555	0.762437	0.82165	0.927934	0.353442	0.999466	TGFB induced factor homeobox 1
ZNF561-AS1	37.7448	66.8468	0.711924	0.767572	0.927501	0.353667	0.999466	ZNF561 antisense RNA 1 (head to head)
RTFDC1	25.1596	165.051	0.633282	0.682862	0.927393	0.353722	0.999466	replication termination factor 2
MRPS9	19.4254	166.193	-0.499814	0.539004	-0.927291	0.353776	0.999466	mitochondrial ribosomal protein S9
PPP1R14B	10.1137	3.16378	1.9876	2.14354	0.927254	0.353795	0.999466	protein phosphatase 1 regulatory inhibitor subunit 14B
DDX60	38.4463	552.335	-0.641554	0.692166	-0.926878	0.35399	0.999466	DExD/H-box helicase 60
LINC01108	6.79311	4.556	1.77422	1.91449	0.926728	0.354068	0.999466	long intergenic non-protein coding RNA 1108
CENPJ	29.2935	165.747	-0.380813	0.410955	-0.926652	0.354107	0.999466	centromere protein J
RPARP-AS1	47.8374	39.9881	1.02198	1.10315	0.926417	0.354229	0.999466	RPARP antisense RNA 1
PLEK2	2.41084	7.95837	1.99643	2.15522	0.926327	0.354276	0.999466	pleckstrin 2
PNPLA7	8.05928	99.3759	0.721597	0.779009	0.926301	0.354289	0.999466	patatin like phospholipase domain containing 7
NDUFAB1	36.5247	77.0593	0.510796	0.551495	0.926202	0.354341	0.999466	NADH:ubiquinone oxidoreductase subunit AB1
HPCAL4	10.5879	17.467	-1.29585	1.39912	-0.926192	0.354346	0.999466	hippocalcin like 4
NOTCH2NL	3.49552	36.5605	-0.643489	0.694903	-0.926013	0.354439	0.999466	notch 2 N-terminal like A
FAM118A	133.021	625.041	-0.61564	0.664833	-0.926008	0.354442	0.999466	family with sequence similarity 118 member A
TCEANC	26.0096	45.8481	0.787744	0.850817	0.925867	0.354515	0.999466	transcription elongation factor A N-terminal and central domain containing
JAKMIP1	1.43925	30.7888	1.23391	1.3329	0.92573	0.354587	0.999466	janus kinase and microtubule interacting protein 1
PYROXD2	10.0037	41.2517	0.694127	0.749923	0.925598	0.354655	0.999466	pyridine nucleotide-disulphide oxidoreductase domain 2
LINC01611	0.61395	4.4941	2.43363	2.6298	0.925407	0.354754	0.999466	long intergenic non-protein coding RNA 1611
OLFML2B	55.8301	312.923	-0.765295	0.826998	-0.925389	0.354764	0.999466	olfactomedin like 2B
PACS2	45.4737	605.454	-0.385019	0.416091	-0.925324	0.354797	0.999466	phosphofurin acidic cluster sorting protein 2
NDUFA8	7.90748	28.6894	-0.843214	0.911293	-0.925294	0.354813	0.999466	NADH:ubiquinone oxidoreductase subunit A8
LOC101927123	0.777268	7.35256	1.52693	1.65034	0.925223	0.35485	0.999466	long intergenic non-protein coding RNA 2016
SNX11	48.3216	101.419	0.675903	0.730694	0.925015	0.354958	0.999466	sorting nexin 11
LOC100506272	0.753716	14.4858	-1.27789	1.38159	-0.924939	0.354998	0.999466	long intergenic non-protein coding RNA 2492
CMC2	33.4621	138.266	0.543518	0.587627	0.924938	0.354998	0.999466	C-X9-C motif containing 2
LOC220729	86.0688	158.618	-0.467245	0.505227	-0.924821	0.355059	0.999466	succinate dehydrogenase complex flavoprotein subunit A pseudogene
ECHS1	19.6813	29.0027	0.926397	1.0019	0.92464	0.355153	0.999466	enoyl-CoA hydratase, short chain 1
KCNK2	1.01229	32.9015	-1.04227	1.12725	-0.924611	0.355168	0.999466	potassium two pore domain channel subfamily K member 2
DEGS1	122.178	164.615	-0.636066	0.688283	-0.924134	0.355416	0.999466	delta 4-desaturase, sphingolipid 1
CAND2	7.17044	36.25	0.771444	0.834776	0.924133	0.355417	0.999466	cullin associated and neddylation dissociated 2 (putative)
KCNS2	2.53993	1.25394	-3.71697	4.02244	-0.92406	0.355455	0.999466	potassium voltage-gated channel modifier subfamily S member 2
INSR	24.5978	614.983	0.726017	0.785802	0.923918	0.355529	0.999466	insulin receptor
PKIB	3.92474	133.873	-0.519866	0.562778	-0.923749	0.355617	0.999466	cAMP-dependent protein kinase inhibitor beta
TCEAL8	23.1784	6.73541	-1.09929	1.1901	-0.923693	0.355646	0.999466	transcription elongation factor A like 8
PGA5	0.144142	0.187675	5.66632	6.13493	0.923616	0.355686	0.999466	pepsinogen A5
MTOR	28.2058	598.634	0.398042	0.431008	0.923516	0.355739	0.999466	mechanistic target of rapamycin kinase
MVK	10.2459	34.9409	-0.999366	1.08224	-0.923423	0.355787	0.999466	mevalonate kinase
ZNF100	72.9935	437.743	0.589247	0.638127	0.9234	0.355799	0.999466	zinc finger protein 100
APOA1BP	23.0755	7.52308	1.60842	1.742	0.923318	0.355842	0.999466	NAD(P)HX epimerase
WLS	4.59067	80.6996	-1.00196	1.08519	-0.923304	0.355849	0.999466	Wnt ligand secretion mediator
FCHO2	52.5737	959.312	-0.374242	0.405387	-0.923171	0.355918	0.999466	FCH and mu domain containing endocytic adaptor 2
DPEP1	0.266031	0.950266	2.22463	2.41	0.923082	0.355964	0.999466	dipeptidase 1
LOC101929697	1.45467	4.48245	1.46381	1.58588	0.923025	0.355994	0.999466	long intergenic non-protein coding RNA 1983
SORCS1	1.75216	144.646	-0.614998	0.666412	-0.922849	0.356086	0.999466	sortilin related VPS10 domain containing receptor 1
LINC00158	2.18739	12.8483	1.42744	1.54682	0.922821	0.3561	0.999466	long intergenic non-protein coding RNA 158
ZSWIM5	4.54099	115.38	0.712048	0.771611	0.922806	0.356108	0.999466	zinc finger SWIM-type containing 5
KCNIP2	44.3046	109.512	0.783142	0.848829	0.922615	0.356208	0.999466	potassium voltage-gated channel interacting protein 2
TAF5	12.1299	34.7676	0.719725	0.780305	0.922364	0.356339	0.999466	TATA-box binding protein associated factor 5
GGTA1P	124.608	766.276	-0.666262	0.722526	-0.922129	0.356461	0.999466	glycoprotein alpha-galactosyltransferase 1 (inactive)
RAD51L3-RFFL	3.04705	44.3732	0.624841	0.677629	0.922098	0.356477	0.999466	RAD51L3-RFFL readthrough
ALDH7A1	14.2792	103.521	0.588346	0.638065	0.922079	0.356488	0.999466	aldehyde dehydrogenase 7 family member A1
LYG2	13.6861	24.0518	-1.13306	1.22883	-0.92206	0.356497	0.999466	lysozyme g2
ERF	97.5365	106.383	-0.884743	0.959626	-0.921967	0.356546	0.999466	ETS2 repressor factor
NPR2	24.3417	55.0442	0.665729	0.722129	0.921898	0.356582	0.999466	natriuretic peptide receptor 2
ACY3	29.3529	31.8511	-1.31541	1.42689	-0.921873	0.356595	0.999466	aminoacylase 3
LOC645752	2.55873	4.50667	2.21974	2.40789	0.921863	0.3566	0.999466	golgin A6 family member A pseudogene
S100Z	120.772	1166.6	-0.533421	0.578706	-0.921748	0.35666	0.999466	S100 calcium binding protein Z
METRNL	15.6813	34.2076	1.32928	1.44252	0.921498	0.356791	0.999466	meteorin like, glial cell differentiation regulator
TANGO2	67.8219	456.877	0.421958	0.457907	0.921494	0.356793	0.999466	transport and golgi organization 2 homolog
DDR2	2.45841	49.2563	1.04623	1.13563	0.921273	0.356908	0.999466	discoidin domain receptor tyrosine kinase 2
SMARCC2	100.996	385.648	-0.269024	0.292022	-0.921246	0.356922	0.999466	SWI/SNF related, matrix associated, actin dependent regulator of chromatin subfamily c member 2
UBE2Q2	24.4037	194.309	-0.489413	0.531322	-0.921123	0.356986	0.999466	ubiquitin conjugating enzyme E2 Q2
GINS1	7.66116	43.8147	1.09884	1.19295	0.921112	0.356992	0.999466	GINS complex subunit 1
LOC100287846	6.17912	2.97918	-2.82285	3.06492	-0.921021	0.35704	0.999466	uncharacterized LOC100287846
LINS1	19.0002	83.9229	-0.748976	0.813282	-0.92093	0.357087	0.999466	lines homolog 1
CACNA1I	0.743264	11.9585	1.18277	1.28433	0.920921	0.357091	0.999466	calcium voltage-gated channel subunit alpha1 I
IL6ST	355.301	2856.39	-0.477457	0.518456	-0.920921	0.357092	0.999466	interleukin 6 signal transducer
MCCC2	30.3863	294.999	0.364655	0.395997	0.920852	0.357128	0.999466	methylcrotonoyl-CoA carboxylase 2
BBS10	55.2243	28.0527	-0.830676	0.90208	-0.920845	0.357131	0.999466	Bardet-Biedl syndrome 10
FCRLB	0.931606	0.770078	4.62491	5.02268	0.920805	0.357152	0.999466	Fc receptor like B
GPR176	3.1646	49.6795	0.925368	1.00497	0.920792	0.357159	0.999466	G protein-coupled receptor 176
LOC101928143	74.474	24.3102	1.43714	1.56088	0.920722	0.357195	0.999466	uncharacterized LOC101928143
MAN2A2	27.4034	67.4453	0.449164	0.487839	0.92072	0.357196	0.999466	mannosidase alpha class 2A member 2
MTG1	126.149	465.695	0.572112	0.621415	0.92066	0.357228	0.999466	mitochondrial ribosome associated GTPase 1
STEAP1B	3.69638	41.3069	0.983385	1.06824	0.920562	0.357279	0.999466	STEAP family member 1B
UBXN1	203.628	73.3792	0.521708	0.566775	0.920485	0.357319	0.999466	UBX domain protein 1
VPS39	73.8587	498.777	0.495708	0.538547	0.920454	0.357336	0.999466	VPS39 subunit of HOPS complex
FMO9P	0.398489	1.11514	4.75419	5.16651	0.920194	0.357471	0.999466	flavin containing dimethylaniline monoxygenase 9, pseudogene
POLR2J4	22.0389	235.819	0.362868	0.394379	0.920101	0.35752	0.999466	RNA polymerase II subunit J4, pseudogene
FKBP1B	15.3119	29.1657	1.00446	1.09187	0.919944	0.357602	0.999466	FKBP prolyl isomerase 1B
WNK3	5.39701	119.659	-0.272541	0.296286	-0.919858	0.357647	0.999466	WNK lysine deficient protein kinase 3
GPANK1	39.9616	28.5603	0.99377	1.08036	0.919852	0.35765	0.999466	G-patch domain and ankyrin repeats 1
DIEXF	14.7097	58.036	-0.805097	0.875419	-0.919671	0.357745	0.999466	UTP25 small subunit processor component
RASA4B	5.10118	24.5684	-0.852823	0.927367	-0.919617	0.357773	0.999466	RAS p21 protein activator 4B
LOC100506639	68.9253	243.09	0.463981	0.504652	0.919408	0.357882	0.999466	uncharacterized LOC100506639
LOC105374366	9.1991	3.77144	-1.78125	1.93759	-0.919311	0.357933	0.999466	long intergenic non-protein coding RNA 2482
CTSLP8	3.75324	1.42593	5.34423	5.81369	0.919249	0.357966	0.999466	cathepsin L pseudogene 8
SURF2	17.623	11.2849	1.49649	1.62818	0.919119	0.358033	0.999466	surfeit 2
LINC00482	0.938419	0.762709	4.15238	4.51866	0.918941	0.358126	0.999466	long intergenic non-protein coding RNA 482
CD22	1.77228	4.18134	1.87716	2.04279	0.918919	0.358138	0.999466	CD22 molecule
LINC01221	2.25563	19.118	1.63206	1.77628	0.918808	0.358196	0.999466	long intergenic non-protein coding RNA 1221
GJB7	1.93034	12.6127	1.05039	1.14334	0.918707	0.358249	0.999466	gap junction protein beta 7
GATA2-AS1	0.712866	1.32493	3.61194	3.93321	0.91832	0.358452	0.999466	GATA2 antisense RNA 1
FAM163B	4.8962	1.29484	4.97349	5.41605	0.918287	0.358468	0.999466	family with sequence similarity 163 member B
STAP1	1.8919	12.1277	-1.41398	1.53988	-0.918239	0.358494	0.999466	signal transducing adaptor family member 1
NCF1C	11.4204	25.0564	0.721556	0.785837	0.918201	0.358514	0.999466	neutrophil cytosolic factor 1C pseudogene
ALS2CR11	4.05961	71.2496	0.813615	0.886296	0.917996	0.358621	0.999466	C2 calcium dependent domain containing 6
FNBP1L	82.7189	1193.44	-0.394997	0.430285	-0.917991	0.358624	0.999466	formin binding protein 1 like
TUBB	111.394	75.3363	0.626373	0.682368	0.91794	0.35865	0.999466	tubulin beta class I
ENPP3	3.20023	48.085	0.989341	1.07791	0.917834	0.358706	0.999466	ectonucleotide pyrophosphatase/phosphodiesterase 3
DHX34	34.7043	164.43	-0.678816	0.739588	-0.91783	0.358708	0.999466	DExH-box helicase 34
MLF2	79.1061	59.2272	-0.893154	0.973178	-0.917771	0.358739	0.999466	myeloid leukemia factor 2
LOC101928269	0.813911	5.86292	-2.08362	2.27077	-0.917582	0.358838	0.999466	uncharacterized LOC101928269
GORAB	22.2368	64.5955	-0.491358	0.535563	-0.917461	0.358901	0.999466	golgin, RAB6 interacting
GNAT2	23.5525	30.7796	1.24061	1.35235	0.917373	0.358947	0.999466	G protein subunit alpha transducin 2
RASGRP1	9.65719	95.6271	-0.755631	0.823721	-0.917338	0.358966	0.999466	RAS guanyl releasing protein 1
TMCO5A	1.48824	3.57614	2.26556	2.47028	0.917129	0.359075	0.999466	transmembrane and coiled-coil domains 5A
CFAP99	2.98854	18.6967	1.27957	1.39522	0.917109	0.359086	0.999466	cilia and flagella associated protein 99
SHISA7	2.02058	3.42951	1.41526	1.54327	0.917054	0.359115	0.999466	shisa family member 7
CMPK2	32.5651	113.55	-0.954847	1.04128	-0.916991	0.359147	0.999466	cytidine/uridine monophosphate kinase 2
LOC101929099	1.12759	5.07961	-1.3233	1.44315	-0.916953	0.359168	0.999466	uncharacterized LOC101929099
ATP6AP1L	19.9623	100.118	0.786185	0.857484	0.916851	0.359221	0.999466	ATPase H+ transporting accessory protein 1 like
PDCD6	48.9069	292.23	0.47399	0.517121	0.916596	0.359355	0.999466	programmed cell death 6
RAB22A	43.338	339.579	-0.407912	0.445046	-0.91656	0.359373	0.999466	RAB22A, member RAS oncogene family
TAF15	135.41	688.694	0.33807	0.368885	0.916463	0.359424	0.999466	TATA-box binding protein associated factor 15
VPS51	72.9864	156.907	0.404663	0.441671	0.916208	0.359558	0.999466	VPS51 subunit of GARP complex
ANKRD18B	2.48052	15.0677	-1.09037	1.19025	-0.916086	0.359622	0.999466	ankyrin repeat domain 18B
ADH1B	0.630261	1.30935	3.81064	4.15974	0.916077	0.359626	0.999466	alcohol dehydrogenase 1B (class I), beta polypeptide
PIGG	39.8955	220.54	-0.28609	0.312359	-0.915902	0.359718	0.999466	phosphatidylinositol glycan anchor biosynthesis class G
RPN2	69.559	591.069	0.468315	0.511319	0.915897	0.359721	0.999466	ribophorin II
SKOR2	0.468309	2.3218	1.92506	2.10206	0.915799	0.359773	0.999466	SKI family transcriptional corepressor 2
SCRN1	56.9039	529.399	-0.303239	0.331157	-0.915696	0.359826	0.999466	secernin 1
CCBE1	0.737744	26.6615	1.13776	1.24259	0.915637	0.359858	0.999466	collagen and calcium binding EGF domains 1
DNAJC24	19.8161	160.526	-0.582699	0.636408	-0.915606	0.359873	0.999466	DnaJ heat shock protein family (Hsp40) member C24
SERHL	2.29469	3.57864	-1.57658	1.722	-0.915552	0.359902	0.999466	serine hydrolase like (pseudogene)
ITFG1	39.2615	1626.32	-0.243844	0.266372	-0.915428	0.359967	0.999466	integrin alpha FG-GAP repeat containing 1
RPS29	85.6433	115.764	0.481141	0.525613	0.915391	0.359986	0.999466	ribosomal protein S29
PLCZ1	2.95315	18.9778	-2.03961	2.22826	-0.915336	0.360015	0.999466	phospholipase C zeta 1
SCML4	3.56791	59.3785	1.26576	1.38295	0.915265	0.360052	0.999466	Scm polycomb group protein like 4
CAB39L	7.60174	137.89	-0.388004	0.423929	-0.915256	0.360057	0.999466	calcium binding protein 39 like
ADAM10	105.4	2216.26	-0.315381	0.34474	-0.914837	0.360277	0.999466	ADAM metallopeptidase domain 10
LOC284344	1.764	9.57502	1.57116	1.71755	0.914768	0.360314	0.999466	uncharacterized LOC284344
C4orf3	41.746	44.7402	1.02235	1.11766	0.914722	0.360338	0.999466	chromosome 4 open reading frame 3
ZNF69	69.5023	254.293	-0.426859	0.466686	-0.91466	0.36037	0.999466	zinc finger protein 69
FUBP3	57.5621	464.122	-0.322437	0.352602	-0.914449	0.360481	0.999466	far upstream element binding protein 3
TOP1	64.0315	839.46	-0.387052	0.423293	-0.914383	0.360515	0.999466	DNA topoisomerase I
TGFBRAP1	47.4023	414.315	0.367677	0.402138	0.914307	0.360556	0.999466	transforming growth factor beta receptor associated protein 1
IDH1	62.5852	154.15	0.585654	0.64073	0.914042	0.360695	0.999466	isocitrate dehydrogenase (NADP(+)) 1
ACSS2	52.204	377.077	-0.445273	0.487165	-0.914008	0.360713	0.999466	acyl-CoA synthetase short chain family member 2
LINC01424	6.49516	1.961	2.30522	2.52216	0.913985	0.360725	0.999466	long intergenic non-protein coding RNA 1424
LOC643355	1.36594	1.46478	4.30523	4.71085	0.913898	0.360771	0.999466	long intergenic non-protein coding RNA 1750
PIGR	0.374443	0.920618	-3.43912	3.7633	-0.913856	0.360793	0.999466	polymeric immunoglobulin receptor
LINC00324	9.49804	4.35931	-1.57836	1.72725	-0.913796	0.360824	0.999466	long intergenic non-protein coding RNA 324
RTKN	25.073	55.7735	-0.672656	0.736113	-0.913795	0.360825	0.999466	rhotekin
CKMT1A	4.02062	3.363	-2.09732	2.29564	-0.91361	0.360922	0.999466	creatine kinase, mitochondrial 1A
KIAA2026	78.6915	939.305	-0.242334	0.265285	-0.913483	0.360988	0.999466	KIAA2026
HNRNPF	94.4135	303.223	0.472324	0.517091	0.913425	0.361019	0.999466	heterogeneous nuclear ribonucleoprotein F
TIMD4	7.11172	43.1488	1.02133	1.11817	0.91339	0.361037	0.999466	T cell immunoglobulin and mucin domain containing 4
ZSCAN23	6.40548	8.76202	1.39128	1.52336	0.913296	0.361087	0.999466	zinc finger and SCAN domain containing 23
BRICD5	7.89583	1.91431	1.8913	2.0709	0.913278	0.361097	0.999466	BRICHOS domain containing 5
BHMG1	0.425091	1.82489	1.76687	1.93467	0.913269	0.361101	0.999466	meiosis initiator
HNRNPL	69.4327	151.875	-0.475686	0.520905	-0.913191	0.361142	0.999466	heterogeneous nuclear ribonucleoprotein L
COBLL1	1.62556	36.7668	1.40337	1.53693	0.913105	0.361187	0.999466	cordon-bleu WH2 repeat protein like 1
BCL10	26.3173	38.4415	0.84937	0.930262	0.913044	0.361219	0.999466	BCL10 immune signaling adaptor
HLTF-AS1	0.83379	1.85738	-2.1696	2.37638	-0.912984	0.361251	0.999466	HLTF antisense RNA 1
LOC105376805	67.5417	10.5153	1.27134	1.39258	0.91294	0.361274	0.999466	uncharacterized LOC105376805
EHHADH	5.83089	48.2006	0.934375	1.02348	0.91294	0.361274	0.999466	enoyl-CoA hydratase and 3-hydroxyacyl CoA dehydrogenase
TMEM160	6.18	2.23093	1.79418	1.96532	0.91292	0.361284	0.999466	transmembrane protein 160
KIF3C	45.0149	347.113	-0.360342	0.394797	-0.912727	0.361386	0.999466	kinesin family member 3C
GATA3	1.15734	2.65216	3.57028	3.91177	0.912701	0.3614	0.999466	GATA binding protein 3
LOC102724265	66.0739	34.3935	-1.16923	1.28129	-0.912542	0.361484	0.999466	uncharacterized LOC102724265
RAB11FIP3	20.678	284.682	-0.511435	0.560474	-0.912504	0.361504	0.999466	RAB11 family interacting protein 3
DRG2	22.5249	61.7921	0.727314	0.797068	0.912486	0.361513	0.999466	developmentally regulated GTP binding protein 2
LOC441666	7.48978	36.2175	-1.10888	1.21525	-0.912471	0.361521	0.999466	zinc finger protein 91 pseudogene
C12orf71	5.29215	1.05569	3.17442	3.47965	0.912279	0.361622	0.999466	chromosome 12 open reading frame 71
TMCO3	20.6759	163.813	0.43147	0.473065	0.912073	0.36173	0.999466	transmembrane and coiled-coil domains 3
MS4A10	0.324481	0.762635	3.81533	4.18343	0.912011	0.361763	0.999466	membrane spanning 4-domains A10
ANKUB1	1.72802	7.21897	-1.83138	2.00857	-0.911782	0.361883	0.999466	ankyrin repeat and ubiquitin domain containing 1
CHTF8	58.3321	114.434	0.708916	0.777663	0.911598	0.36198	0.999466	chromosome transmission fidelity factor 8
LAMP3	2.80243	13.5171	1.35332	1.48466	0.911534	0.362014	0.999466	lysosomal associated membrane protein 3
LRRC4B	13.8435	106.87	1.2058	1.32283	0.911533	0.362015	0.999466	leucine rich repeat containing 4B
GLS	180.601	2072.02	-0.230471	0.252849	-0.911496	0.362034	0.999466	glutaminase
KAT2A	189.95	216.8	0.58581	0.642698	0.911487	0.362039	0.999466	lysine acetyltransferase 2A
PSG5	1.02555	2.74923	2.05163	2.25094	0.911457	0.362055	0.999466	pregnancy specific beta-1-glycoprotein 5
CHIC1	43.2198	754.997	-0.453135	0.497165	-0.911438	0.362064	0.999466	cysteine rich hydrophobic domain 1
PRLR	3.24945	77.525	1.17596	1.29027	0.911406	0.362081	0.999466	prolactin receptor
USP39	34.8066	215.73	0.538393	0.590775	0.911333	0.36212	0.999466	ubiquitin specific peptidase 39
LINC00487	3.37478	18.8972	1.36257	1.49518	0.91131	0.362132	0.999466	long intergenic non-protein coding RNA 487
COX10	23.3581	443.511	0.41473	0.455155	0.911184	0.362198	0.999466	cytochrome c oxidase assembly factor heme A:farnesyltransferase COX10
ACSM1	1.36629	13.3059	-1.04715	1.1495	-0.910961	0.362316	0.999466	acyl-CoA synthetase medium chain family member 1
RSBN1	43.1619	297.977	-0.310364	0.340717	-0.910914	0.362341	0.999466	round spermatid basic protein 1
CNN2	1.76383	3.40842	1.46387	1.60707	0.910894	0.362351	0.999466	calponin 2
HADH	22.4529	137.141	-0.533295	0.585472	-0.91088	0.362359	0.999466	hydroxyacyl-CoA dehydrogenase
TMEM126B	61.4481	66.6633	-0.807489	0.886525	-0.910847	0.362376	0.999466	transmembrane protein 126B
DOPEY1	57.0554	769.032	-0.282271	0.30993	-0.910758	0.362423	0.999466	DOP1 leucine zipper like protein A
LOC101927666	1.22422	1.03758	4.51228	4.95497	0.910658	0.362476	0.999466	uncharacterized LOC101927666
MARCH6	79.0521	926.619	-0.392014	0.430475	-0.910654	0.362478	0.999466	membrane associated ring-CH-type finger 6
LETMD1	114.456	186.151	0.541103	0.594203	0.910636	0.362487	0.999466	LETM1 domain containing 1
ITGA7	4.1442	14.2671	1.25972	1.38339	0.910605	0.362503	0.999466	integrin subunit alpha 7
MAN1A2	35.109	736.206	-0.419601	0.460847	-0.9105	0.362559	0.999466	mannosidase alpha class 1A member 2
ST6GALNAC2	4.70773	12.7196	1.0246	1.12533	0.910488	0.362565	0.999466	ST6 N-acetylgalactosaminide alpha-2,6-sialyltransferase 2
DBNDD1	1.8411	3.86582	-1.6485	1.81083	-0.910358	0.362634	0.999466	dysbindin domain containing 1
ZNF596	27.4997	57.7159	-0.696162	0.764733	-0.910333	0.362647	0.999466	zinc finger protein 596
LINC01055	0.316179	0.910918	3.52653	3.87438	0.910219	0.362707	0.999466	long intergenic non-protein coding RNA 1055
GLYATL3	0.454883	1.79149	3.07251	3.37582	0.91015	0.362744	0.999466	glycine-N-acyltransferase like 3
ZBTB6	38.1805	26.8807	0.956275	1.05114	0.909753	0.362953	0.999466	zinc finger and BTB domain containing 6
USP12-AS2	2.30233	3.45109	1.81231	1.99225	0.909678	0.362992	0.999466	USP12 antisense RNA 2 (head to head)
C11orf91	1.02447	0.346546	-5.46854	6.01278	-0.909487	0.363093	0.999466	chromosome 11 open reading frame 91
LOC101927915	3.77177	4.17655	-2.35657	2.59173	-0.909267	0.363209	0.999466	uncharacterized LOC101927915
RSU1P2	6.51751	51.6658	-2.1586	2.37446	-0.90909	0.363303	0.999466	Ras suppressor protein 1 pseudogene 2
RSPH14	0.14839	1.70916	2.56016	2.81703	0.908816	0.363447	0.999466	radial spoke head 14 homolog
IFNGR1	551.355	1633.29	-0.375696	0.413406	-0.908782	0.363465	0.999466	interferon gamma receptor 1
SNCA-AS1	2.1646	1.66917	3.11753	3.43063	0.908734	0.363491	0.999466	SNCA antisense RNA 1
MLLT10	93.609	2715.09	0.304025	0.334566	0.908713	0.363502	0.999466	MLLT10 histone lysine methyltransferase DOT1L cofactor
MYL6B	16.4316	11.7429	-1.12589	1.23916	-0.908592	0.363566	0.999466	myosin light chain 6B
BTG2	1811.22	1018.34	0.62264	0.685319	0.90854	0.363593	0.999466	BTG anti-proliferation factor 2
SEC1P	2.26298	13.6281	0.80265	0.883583	0.908404	0.363665	0.999466	secretory blood group 1, pseudogene
IARS	40.06	450.77	0.691124	0.760922	0.908272	0.363735	0.999466	isoleucyl-tRNA synthetase 1
DNAJC6	5.82528	115.904	-0.800241	0.881092	-0.908238	0.363753	0.999466	DnaJ heat shock protein family (Hsp40) member C6
ATP10B	3.47547	129.553	0.786447	0.865989	0.90815	0.363799	0.999466	ATPase phospholipid transporting 10B (putative)
MIR9-3HG	5.57572	27.6562	-1.18191	1.30169	-0.907979	0.363889	0.999466	MIR9-3 host gene
STS	7.17083	123.468	0.618914	0.681705	0.907891	0.363936	0.999466	steroid sulfatase
DLGAP3	3.86174	31.5463	1.2879	1.41871	0.907797	0.363985	0.999466	DLG associated protein 3
PLEKHF2	83.7497	259.449	0.359333	0.39584	0.907775	0.363997	0.999466	pleckstrin homology and FYVE domain containing 2
CERS6	22.0909	951.238	0.380256	0.418908	0.90773	0.364021	0.999466	ceramide synthase 6
ZNF267	85.5042	516.902	0.353344	0.389286	0.907672	0.364051	0.999466	zinc finger protein 267
TCF7L2	36.2537	1083.36	-0.357153	0.393499	-0.907635	0.364071	0.999466	transcription factor 7 like 2
TBX6	4.89173	3.96401	1.73027	1.90655	0.907541	0.364121	0.999466	T-box transcription factor 6
DOK2	1.9029	1.45628	-2.27607	2.50814	-0.907471	0.364158	0.999466	docking protein 2
TOR1B	47.8529	52.4849	-0.69121	0.761708	-0.907447	0.36417	0.999466	torsin family 1 member B
PLPP1	54.8932	825.476	-0.396742	0.437264	-0.907329	0.364233	0.999466	phospholipid phosphatase 1
LOC100130298	34.2767	6.83127	1.56655	1.7267	0.907247	0.364276	0.999466	hCG1816373-like
AGL	19.7858	197.038	-0.524332	0.57794	-0.907243	0.364278	0.999466	amylo-alpha-1, 6-glucosidase, 4-alpha-glucanotransferase
CORO1B	26.946	21.3551	0.751651	0.828641	0.90709	0.364359	0.999466	coronin 1B
LOC101928323	5.27818	29.8725	1.15625	1.27497	0.906884	0.364468	0.999466	uncharacterized LOC101928323
TIMM22	80.9232	52.128	-0.820897	0.905205	-0.906863	0.364479	0.999466	translocase of inner mitochondrial membrane 22
NASP	140.355	671.161	-0.391032	0.431194	-0.906859	0.364481	0.999466	nuclear autoantigenic sperm protein
POLR2C	33.8775	44.302	-1.08625	1.19783	-0.906851	0.364486	0.999466	RNA polymerase II subunit C
APOL4	2.13692	4.56191	2.45854	2.71119	0.906812	0.364506	0.999466	apolipoprotein L4
PDZD7	1.77027	5.55378	-1.26554	1.39593	-0.906593	0.364622	0.999466	PDZ domain containing 7
IRF4	1.33216	3.34557	1.91213	2.10923	0.906556	0.364642	0.999466	interferon regulatory factor 4
IGFBPL1	0.335237	0.81052	3.80285	4.19522	0.906472	0.364686	0.999466	insulin like growth factor binding protein like 1
LIN7A	2.80827	51.2464	-0.820926	0.905891	-0.906208	0.364826	0.999466	lin-7 homolog A, crumbs cell polarity complex component
PRKCE	23.9149	1727.13	0.545388	0.601905	0.906103	0.364881	0.999466	protein kinase C epsilon
KCNH2	1.34574	6.23775	-1.4866	1.64075	-0.906048	0.36491	0.999466	potassium voltage-gated channel subfamily H member 2
MTF2	80.3514	667.951	-0.394323	0.435383	-0.905691	0.3651	0.999466	metal response element binding transcription factor 2
LRRC39	6.38619	24.3948	0.795716	0.878576	0.905689	0.365101	0.999466	leucine rich repeat containing 39
LINC00290	1.29361	15.8078	1.18635	1.31013	0.905522	0.365189	0.999466	long intergenic non-protein coding RNA 290
PLD4	47.2065	54.4449	-0.723368	0.798862	-0.905498	0.365202	0.999466	phospholipase D family member 4
BACH1	174.376	1295.78	0.437092	0.482738	0.905443	0.365231	0.999466	BTB domain and CNC homolog 1
USP4	87.3955	756.15	-0.386566	0.426959	-0.905395	0.365256	0.999466	ubiquitin specific peptidase 4
ZNF704	5.69838	194.247	-0.609258	0.67296	-0.905341	0.365285	0.999466	zinc finger protein 704
SBK2	1.35767	1.06429	4.43993	4.90447	0.905283	0.365316	0.999466	SH3 domain binding kinase family member 2
RBMX2	34.4754	54.9442	-0.72058	0.796018	-0.90523	0.365343	0.999466	RNA binding motif protein X-linked 2
LOC729683	21.3455	6.56779	1.20491	1.33109	0.905202	0.365358	0.999466	uncharacterized LOC729683
MEX3D	1.48034	2.81588	-1.45414	1.60685	-0.90496	0.365487	0.999466	mex-3 RNA binding family member D
ADGRL4	0.900866	13.9017	1.38755	1.53329	0.904946	0.365494	0.999466	adhesion G protein-coupled receptor L4
GOLGA8R	13.5712	25.8747	0.905572	1.00071	0.904934	0.3655	0.999466	golgin A8 family member R
PIP4K2C	26.7476	43.4454	0.771363	0.852519	0.904804	0.365569	0.999466	phosphatidylinositol-5-phosphate 4-kinase type 2 gamma
CFAP44	9.0063	184.386	0.47829	0.528677	0.904692	0.365628	0.999466	cilia and flagella associated protein 44
USP19	23.3753	40.8641	0.719329	0.795111	0.904689	0.36563	0.999466	ubiquitin specific peptidase 19
PCNP	102.214	279.031	-0.387158	0.427994	-0.904588	0.365684	0.999466	PEST proteolytic signal containing nuclear protein
GPRC5D	19.7575	22.6039	-1.59294	1.76149	-0.904315	0.365828	0.999466	G protein-coupled receptor class C group 5 member D
IL1R2	3.55596	15.9151	1.91543	2.11823	0.90426	0.365857	0.999466	interleukin 1 receptor type 2
AHCYL2	39.7229	1083.25	0.333032	0.368303	0.904234	0.365871	0.999466	adenosylhomocysteinase like 2
INHA	3.85417	1.88514	-3.73294	4.12835	-0.904222	0.365878	0.999466	inhibin subunit alpha
PDK1	60.5388	614.671	-0.508096	0.561966	-0.90414	0.365921	0.999466	pyruvate dehydrogenase kinase 1
FRMPD2B	0.58981	1.39153	3.90373	4.31781	0.9041	0.365943	0.999466	FERM and PDZ domain containing 2B, pseudogene
PLEKHG7	2.62532	13.7155	-1.96851	2.17756	-0.903999	0.365996	0.999466	pleckstrin homology and RhoGEF domain containing G7
C5orf51	47.0038	106.641	-0.445366	0.492689	-0.90395	0.366022	0.999466	chromosome 5 open reading frame 51
CD34	0.193021	0.678173	-3.75184	4.15093	-0.903854	0.366073	0.999466	CD34 molecule
GHITM	70.8152	132.199	0.496066	0.548951	0.903662	0.366175	0.999466	growth hormone inducible transmembrane protein
AGTR1	1.03666	6.81981	-1.86553	2.065	-0.903406	0.36631	0.999466	angiotensin II receptor type 1
ARHGAP4	145.036	378.061	0.42319	0.46848	0.903326	0.366353	0.999466	Rho GTPase activating protein 4
ADAMTSL4-AS1	44.3093	84.2889	-0.947219	1.04871	-0.90322	0.366409	0.999466	ADAMTSL4 antisense RNA 1
C1orf101	6.90569	165.873	0.571431	0.632694	0.903173	0.366434	0.999466	catsper channel auxiliary subunit epsilon
RASGEF1A	1.4211	13.0884	1.35911	1.50501	0.903055	0.366497	0.999466	RasGEF domain family member 1A
LOC728323	27.0229	259.723	-0.295394	0.327128	-0.902993	0.36653	0.999466	long intergenic non-protein coding RNA 1881
SLC25A28	97.9141	131.916	0.374776	0.415045	0.902975	0.366539	0.999466	solute carrier family 25 member 28
CCDC146	37.3752	870.719	-0.283095	0.313542	-0.902895	0.366582	0.999466	coiled-coil domain containing 146
HEATR5A	43.9264	762.506	-0.243278	0.269499	-0.902702	0.366684	0.999466	HEAT repeat containing 5A
ATIC	27.8645	141.81	0.645701	0.715338	0.902652	0.366711	0.999466	5-aminoimidazole-4-carboxamide ribonucleotide formyltransferase/IMP cyclohydrolase
BRINP3	2.61323	133.872	-0.639657	0.70872	-0.902553	0.366763	0.999466	BMP/retinoic acid inducible neural specific 3
HPSE2	2.89006	277.675	1.00268	1.11098	0.90252	0.366781	0.999466	heparanase 2 (inactive)
FIG4	55.6402	1025.18	0.457138	0.506521	0.902504	0.366789	0.999466	FIG4 phosphoinositide 5-phosphatase
C2CD3	16.7983	352.085	0.415129	0.460003	0.902448	0.366819	0.999466	C2 domain containing 3 centriole elongation regulator
RBP5	22.4096	15.6217	1.14037	1.264	0.902196	0.366953	0.999466	retinol binding protein 5
UMOD	0.439972	1.28232	4.42243	4.90189	0.902188	0.366957	0.999466	uromodulin
SRGAP2B	203.558	5796.41	-0.467324	0.518152	-0.901906	0.367107	0.999466	SLIT-ROBO Rho GTPase activating protein 2B
LINC00934	0.624155	1.65189	2.59341	2.87594	0.901763	0.367183	0.999466	long intergenic non-protein coding RNA 934
SLC2A2	1.48079	6.28899	1.56235	1.73269	0.901693	0.36722	0.999466	solute carrier family 2 member 2
HAUS2	24.5848	71.2667	0.555299	0.615864	0.901658	0.367239	0.999466	HAUS augmin like complex subunit 2
YWHAQ	60.2635	392.543	-0.270426	0.299926	-0.901642	0.367247	0.999466	tyrosine 3-monooxygenase/tryptophan 5-monooxygenase activation protein theta
EPPK1	0.509474	1.33793	3.76563	4.17659	0.901606	0.367266	0.999466	epiplakin 1
PRORSD1P	83.8265	21.1454	1.48338	1.64576	0.901335	0.36741	0.999466	prolyl-tRNA synthetase associated domain containing 1, pseudogene
LOC101929657	3.90917	1.83821	2.35963	2.61876	0.901047	0.367563	0.999466	uncharacterized LOC101929657
BMP3	0.847548	2.9971	2.45351	2.72322	0.90096	0.36761	0.999466	bone morphogenetic protein 3
SLC46A3	63.3756	153.701	0.525081	0.582841	0.900898	0.367642	0.999466	solute carrier family 46 member 3
MYO5C	2.73447	40.3401	-0.872238	0.968232	-0.900856	0.367665	0.999466	myosin VC
RFXANK	14.973	20.1874	0.943498	1.04751	0.900705	0.367745	0.999466	regulatory factor X associated ankyrin containing protein
GLB1L2	0.690246	4.01724	2.09182	2.32257	0.900649	0.367775	0.999466	galactosidase beta 1 like 2
PARD3B	4.8974	694.489	0.647836	0.719679	0.900175	0.368027	0.999466	par-3 family cell polarity regulator beta
C4orf45	3.21092	64.3047	0.850302	0.944747	0.900032	0.368103	0.999466	chromosome 4 open reading frame 45
TMEM101	7.65053	12.1055	1.40515	1.56123	0.900029	0.368105	0.999466	transmembrane protein 101
FLJ42102	1.49745	3.84804	-2.08102	2.31249	-0.899904	0.368171	0.999466	actin epsilon 1, pseudogene
RASSF6	1.13203	7.84159	1.72057	1.91195	0.899901	0.368173	0.999466	Ras association domain family member 6
PARP10	35.3717	46.8908	0.664153	0.738124	0.899785	0.368235	0.999466	poly(ADP-ribose) polymerase family member 10
TMPRSS11GP	1.8738	1.25326	3.53836	3.93266	0.899737	0.36826	0.999466	transmembrane serine protease 11G, pseudogene
HPGD	0.337221	1.5662	2.40325	2.67191	0.89945	0.368413	0.999466	15-hydroxyprostaglandin dehydrogenase
BDNF	0.802449	7.64953	-2.22533	2.47462	-0.899261	0.368514	0.999466	brain derived neurotrophic factor
TRIAP1	15.7476	6.26347	-1.87836	2.08894	-0.899191	0.368551	0.999466	TP53 regulated inhibitor of apoptosis 1
MS4A14	115.562	327.652	-0.682819	0.759387	-0.899171	0.368561	0.999466	membrane spanning 4-domains A14
TOP3A	25.3552	139.93	0.423257	0.470725	0.899161	0.368567	0.999466	DNA topoisomerase III alpha
LINC00367	0.48789	0.620655	4.45771	4.95829	0.899042	0.36863	0.999466	long intergenic non-protein coding RNA 367
NDUFS6	36.8193	76.0391	0.589017	0.655224	0.898955	0.368676	0.999466	NADH:ubiquinone oxidoreductase subunit S6
RPH3AL	4.70334	111.994	-0.657146	0.731042	-0.898917	0.368697	0.999466	rabphilin 3A like (without C2 domains)
DCANP1	4.06299	1.65373	-2.35794	2.6231	-0.898916	0.368697	0.999466	dendritic cell associated nuclear protein
YWHAZ	100.633	471.326	-0.25861	0.287724	-0.898813	0.368752	0.999466	tyrosine 3-monooxygenase/tryptophan 5-monooxygenase activation protein zeta
CORIN	2.53355	85.1909	1.02619	1.14186	0.898708	0.368808	0.999466	corin, serine peptidase
ANKMY2	26.7293	161.202	-0.5977	0.665096	-0.898668	0.36883	0.999466	ankyrin repeat and MYND domain containing 2
LOC283575	1.17679	4.68946	1.94852	2.1685	0.898556	0.368889	0.999466	long intergenic non-protein coding RNA 2288
RHOBTB3	18.4781	149.592	0.819731	0.912361	0.898472	0.368934	0.999466	Rho related BTB domain containing 3
PLXNB1	3.77835	12.9669	1.27025	1.41389	0.89841	0.368967	0.999466	plexin B1
IFT52	14.2471	108.158	0.814456	0.906785	0.89818	0.36909	0.999466	intraflagellar transport 52
FGG	1.47162	1.72145	5.48946	6.11176	0.898179	0.36909	0.999466	fibrinogen gamma chain
LOC101929528	2.73378	5.16738	3.32902	3.70671	0.898108	0.369128	0.999466	uncharacterized LOC101929528
BCL7B	44.3054	129.855	0.470942	0.524447	0.897977	0.369198	0.999466	BAF chromatin remodeling complex subunit BCL7B
PLB1	24.8022	481.799	0.468966	0.52234	0.897817	0.369283	0.999466	phospholipase B1
ADGRD1	7.74932	214.127	-1.40831	1.5689	-0.897645	0.369375	0.999466	adhesion G protein-coupled receptor D1
LOC101928075	2.88354	11.5296	-1.73575	1.93372	-0.897623	0.369386	0.999466	uncharacterized LOC101928075
AP3M1	36.5635	145.9	0.427098	0.475833	0.897581	0.369409	0.999466	adaptor related protein complex 3 subunit mu 1
RASGEF1B	28.3745	175.152	-0.610725	0.680494	-0.897472	0.369467	0.999466	RasGEF domain family member 1B
TTTY10	11.7984	92.6391	-0.794622	0.885408	-0.897464	0.369471	0.999466	testis-specific transcript, Y-linked 10
PRSS23	1.33389	26.7306	0.875197	0.975198	0.897456	0.369476	0.999466	serine protease 23
ANO10	22.1249	756.514	-0.254389	0.283579	-0.897067	0.369683	0.999466	anoctamin 10
SLC25A45	46.5188	54.3352	0.792918	0.884096	0.896869	0.369789	0.999466	solute carrier family 25 member 45
BNC2	60.8442	3781.64	-0.387885	0.432538	-0.896763	0.369845	0.999466	basonuclin 2
IGF2BP2	5.16868	111.18	1.08386	1.20865	0.896755	0.36985	0.999466	insulin like growth factor 2 mRNA binding protein 2
CDH5	0.53612	2.91604	-2.18667	2.43843	-0.896752	0.369851	0.999466	cadherin 5
NDUFAF4	25.9487	30.147	-0.81533	0.909216	-0.89674	0.369858	0.999466	NADH:ubiquinone oxidoreductase complex assembly factor 4
C1orf112	49.6128	379.836	-0.623201	0.69502	-0.896667	0.369897	0.999466	chromosome 1 open reading frame 112
FBXO28	51.0688	335.375	-0.538167	0.600203	-0.896641	0.36991	0.999466	F-box protein 28
INSC	2.91918	53.5407	-0.984947	1.0986	-0.896551	0.369958	0.999466	INSC spindle orientation adaptor protein
EPAS1	4.04845	47.589	1.05071	1.17222	0.896344	0.370069	0.999466	endothelial PAS domain protein 1
RGS7BP	3.92771	53.5411	-1.04008	1.16039	-0.896317	0.370083	0.999466	regulator of G protein signaling 7 binding protein
KDM2B	34.629	719.121	0.364952	0.407248	0.89614	0.370178	0.999466	lysine demethylase 2B
H2AFV	65.5101	193.48	-0.591221	0.659749	-0.896131	0.370183	0.999466	H2A.Z variant histone 2
RASL10B	1.21158	1.84172	2.68146	2.99271	0.895999	0.370253	0.999466	RAS like family 10 member B
KCNJ2	29.7275	40.3718	1.21121	1.35247	0.895557	0.370489	0.999466	potassium inwardly rectifying channel subfamily J member 2
LINC01296	0.1667	0.978566	3.22294	3.59909	0.895489	0.370526	0.999466
CA1	6.1599	42.093	0.928024	1.03642	0.895415	0.370565	0.999466	carbonic anhydrase 1
DOHH	5.98972	8.34567	1.10463	1.2338	0.89531	0.370621	0.999466	deoxyhypusine hydroxylase
CASC22	1.33744	3.92755	2.39435	2.67442	0.895281	0.370637	0.999466	cancer susceptibility 22
UBE2K	201.302	2349.77	-0.321292	0.358924	-0.895154	0.370705	0.999466	ubiquitin conjugating enzyme E2 K
FBXL3	83.7283	241.996	-0.484304	0.541031	-0.89515	0.370707	0.999466	F-box and leucine rich repeat protein 3
XRN1	49.6646	947.934	-0.259626	0.290124	-0.894879	0.370852	0.999466	5'-3' exoribonuclease 1
TG	3.11954	111.692	0.598362	0.668739	0.894763	0.370914	0.999466	thyroglobulin
MEX3A	2.92285	3.81	-1.53655	1.71751	-0.894633	0.370983	0.999466	mex-3 RNA binding family member A
C3orf80	2.63956	0.852842	-3.37791	3.77586	-0.894606	0.370998	0.999466	chromosome 3 open reading frame 80
TMPRSS6	0.921651	5.12519	1.60531	1.79446	0.894593	0.371005	0.999466	transmembrane serine protease 6
ARL3	17.2585	94.9519	-0.575411	0.6433	-0.894468	0.371072	0.999466	ADP ribosylation factor like GTPase 3
FMR1	47.6151	256.361	-0.408672	0.456895	-0.894454	0.371079	0.999466	FMRP translational regulator 1
ZEB2-AS1	51.3792	9.25959	1.44443	1.61488	0.894452	0.37108	0.999466	ZEB2 antisense RNA 1
ZNF114	3.68535	8.88863	1.22401	1.36853	0.894398	0.371109	0.999466	zinc finger protein 114
EEFSEC	25.7532	896.39	0.309859	0.346452	0.894379	0.371119	0.999466	eukaryotic elongation factor, selenocysteine-tRNA specific
PRF1	88.514	67.6127	2.05064	2.29281	0.894377	0.37112	0.999466	perforin 1
KIAA0087	2.09558	1.88461	5.46519	6.11093	0.89433	0.371145	0.999466	KIAA0087 lncRNA
METTL6	38.2229	93.4083	0.579686	0.648308	0.894153	0.37124	0.999466	methyltransferase like 6
VAT1L	2.996	77.3078	-0.761091	0.851259	-0.894077	0.371281	0.999466	vesicle amine transport 1 like
PCSK1N	1.89101	1.09662	-2.54712	2.8489	-0.894072	0.371284	0.999466	proprotein convertase subtilisin/kexin type 1 inhibitor
CAMKV	0.449784	0.589621	5.47071	6.11916	0.89403	0.371306	0.999466	CaM kinase like vesicle associated
SLC2A3	399.078	1069.1	0.862633	0.964932	0.893984	0.371331	0.999466	solute carrier family 2 member 3
TXLNGY	43.9275	251.185	-0.716019	0.801025	-0.89388	0.371386	0.999466	taxilin gamma pseudogene, Y-linked
ZNF486	15.345	67.8446	0.598948	0.670149	0.893754	0.371454	0.999466	zinc finger protein 486
DNPEP	15.2799	58.6465	0.466387	0.521841	0.893734	0.371464	0.999466	aspartyl aminopeptidase
CA8	12.6006	150.374	-0.852628	0.954301	-0.893458	0.371612	0.999466	carbonic anhydrase 8
SNW1	62.3227	369.077	-0.348917	0.390591	-0.893307	0.371693	0.999466	SNW domain containing 1
HSD3B1	3.03448	3.36487	3.28233	3.67492	0.893172	0.371765	0.999466	hydroxy-delta-5-steroid dehydrogenase, 3 beta- and steroid delta-isomerase 1
KDM4A	36.5363	278.597	-0.473958	0.530792	-0.892926	0.371897	0.999466	lysine demethylase 4A
PI16	3.95168	7.88358	2.0252	2.26806	0.892921	0.371899	0.999466	peptidase inhibitor 16
SPRR4	5.68763	1.38618	4.76004	5.33112	0.892879	0.371922	0.999466	small proline rich protein 4
SCN3B	3.57011	12.0394	-1.09471	1.22605	-0.892871	0.371926	0.999466	sodium voltage-gated channel beta subunit 3
TRNP1	1.80618	1.64844	-2.50297	2.80377	-0.892716	0.372009	0.999466	TMF1 regulated nuclear protein 1
GOSR2	87.4181	215.654	0.496646	0.556392	0.892619	0.372061	0.999466	golgi SNAP receptor complex member 2
SEC61A1	49.8328	131.345	0.519911	0.582485	0.892575	0.372085	0.999466	SEC61 translocon subunit alpha 1
RANBP10	27.1439	318.378	0.441556	0.494723	0.892532	0.372108	0.999466	RAN binding protein 10
CACNA1E	1.23087	56.3652	-0.833709	0.934112	-0.892515	0.372117	0.999466	calcium voltage-gated channel subunit alpha1 E
TDGF1	0.308036	0.292706	5.48365	6.14408	0.892509	0.37212	0.999466	teratocarcinoma-derived growth factor 1
A2MP1	8.58911	5.53262	-2.36485	2.65057	-0.892207	0.372282	0.999466	alpha-2-macroglobulin pseudogene 1
SRRD	24.0952	26.8552	1.0877	1.21915	0.892183	0.372295	0.999466	SRR1 domain containing
LOC101927378	1.34043	9.35491	1.86086	2.08586	0.892128	0.372324	0.999466	uncharacterized LOC101927378
GRHL1	1.60159	11.0595	1.24761	1.3986	0.892041	0.372371	0.999466	grainyhead like transcription factor 1
OR7E91P	6.02364	4.6877	2.0397	2.28671	0.891981	0.372403	0.999466	olfactory receptor family 7 subfamily E member 91 pseudogene
BORCS6	12.7883	3.38938	-1.76221	1.97584	-0.891879	0.372458	0.999466	BLOC-1 related complex subunit 6
RPGRIP1	7.43355	63.475	-0.717584	0.804607	-0.891844	0.372476	0.999466	RPGR interacting protein 1
CWH43	2.17277	22.3762	1.12128	1.25728	0.891835	0.372481	0.999466	cell wall biogenesis 43 C-terminal homolog
CEP131	6.58097	29.249	0.90354	1.01321	0.891762	0.372521	0.999466	centrosomal protein 131
SPTBN5	2.93207	17.9097	1.04242	1.16905	0.891681	0.372564	0.999466	spectrin beta, non-erythrocytic 5
CD109	1.91594	35.5507	1.16761	1.30945	0.891675	0.372567	0.999466	CD109 molecule
RNF135	88.8567	347.345	0.379614	0.425827	0.891474	0.372675	0.999466	ring finger protein 135
PPP1R13B	15.003	238.758	-0.523267	0.587015	-0.891403	0.372713	0.999466	protein phosphatase 1 regulatory subunit 13B
LINC01492	1.00609	25.8809	-0.974729	1.09421	-0.890809	0.373032	0.999466	long intergenic non-protein coding RNA 1492
LOC541472	9.92035	2.76912	-2.02613	2.27465	-0.890743	0.373067	0.999466	IL6 antisense RNA 1
LOC100505938	1.66229	17.8101	1.34862	1.51405	0.890736	0.373071	0.999466	uncharacterized LOC100505938
VAPA	94.7455	589.733	-0.350575	0.393589	-0.890714	0.373083	0.999466	VAMP associated protein A
NMT2	30.0923	258.124	-0.449889	0.505309	-0.890324	0.373292	0.999466	N-myristoyltransferase 2
CTLA4	5.82717	4.80395	-1.84072	2.06799	-0.890102	0.373411	0.999466	cytotoxic T-lymphocyte associated protein 4
HAPLN2	1.11618	0.830473	5.33131	5.98999	0.890035	0.373447	0.999466	hyaluronan and proteoglycan link protein 2
NOL8	56.382	216.682	-0.45603	0.512402	-0.889986	0.373473	0.999466	nucleolar protein 8
PTGR1	5.79824	38.6348	0.677618	0.761381	0.889986	0.373473	0.999466	prostaglandin reductase 1
LINC00333	1.58054	103.298	-1.08858	1.22333	-0.889851	0.373546	0.999466	long intergenic non-protein coding RNA 333
LOC101928985	1.52889	0.489809	5.45206	6.12705	0.889834	0.373555	0.999466	uncharacterized LOC101928985
PTPRC	268.099	4256.57	-0.290909	0.326934	-0.889809	0.373568	0.999466	protein tyrosine phosphatase receptor type C
HIST1H4E	511.402	25.2852	-0.837346	0.94108	-0.889771	0.373589	0.999466	H4 clustered histone 5
IL1B	175.049	153.443	1.50505	1.69151	0.889767	0.373591	0.999466	interleukin 1 beta
ANKRD20A8P	0.613572	7.91233	1.09349	1.22905	0.889704	0.373625	0.999466	ankyrin repeat domain 20 family member A8, pseudogene
C14orf159	53.8736	819.318	0.354023	0.397997	0.88951	0.373729	0.999466	D-glutamate cyclase
CD300LB	9.58626	14.0089	-1.48177	1.66589	-0.889475	0.373748	0.999466	CD300 molecule like family member b
TUSC1	12.6541	4.44081	2.19993	2.47337	0.889445	0.373764	0.999466	tumor suppressor candidate 1
ALKBH2	13.4952	9.22127	-1.55579	1.74996	-0.889042	0.373981	0.999466	alkB homolog 2, alpha-ketoglutarate dependent dioxygenase
NABP1	206.581	292.983	-0.527393	0.593296	-0.888921	0.374046	0.999466	nucleic acid binding protein 1
SPATA2L	12.0785	9.25009	-1.2381	1.39294	-0.888843	0.374087	0.999466	spermatogenesis associated 2 like
LRGUK	2.65024	50.3103	-1.03006	1.15888	-0.888841	0.374089	0.999466	leucine rich repeats and guanylate kinase domain containing
FASTKD1	41.5357	246.331	0.376344	0.423428	0.888802	0.37411	0.999466	FAST kinase domains 1
PDCD10	52.9625	367.061	-0.213625	0.240437	-0.888487	0.374279	0.999466	programmed cell death 10
LOC102723373	0.588782	0.950933	3.59641	4.04798	0.888446	0.374301	0.999466	uncharacterized LOC102723373
ASH2L	28.2409	128.923	0.480379	0.540713	0.888419	0.374316	0.999466	ASH2 like, histone lysine methyltransferase complex subunit
RAB13	16.1198	10.1211	1.25618	1.41402	0.888372	0.374341	0.999466	RAB13, member RAS oncogene family
SAMD5	1.46572	11.4675	1.21369	1.36621	0.888362	0.374346	0.999466	sterile alpha motif domain containing 5
NTRK3-AS1	0.319824	0.730235	5.42914	6.11161	0.888331	0.374363	0.999466	NTRK3 antisense RNA 1
ZBTB42	11.4348	5.24219	1.89803	2.13678	0.888266	0.374398	0.999466	zinc finger and BTB domain containing 42
RFWD3	40.1807	247.187	0.444402	0.500315	0.888243	0.37441	0.999466	ring finger and WD repeat domain 3
CD300E	1.49824	2.65277	3.00542	3.38363	0.888224	0.37442	0.999466	CD300e molecule
PSAP	390.308	1951.6	-0.550887	0.620242	-0.88818	0.374444	0.999466	prosaposin
C11orf74	12.7644	112.469	0.601288	0.677046	0.888105	0.374484	0.999466	intraflagellar transport associated protein
RSG1	1.52679	1.08256	2.68528	3.02394	0.888006	0.374538	0.999466	ciliogenesis and planar polarity effector 2
PLEKHM3	21.2179	583.341	-0.513176	0.57801	-0.887831	0.374631	0.999466	pleckstrin homology domain containing M3
SSB	42.9206	79.0491	-0.509296	0.573674	-0.887778	0.37466	0.999466	small RNA binding exonuclease protection factor La
LIFR-AS1	1.05963	17.0251	1.22126	1.37574	0.887707	0.374699	0.999466	LIFR antisense RNA 1
MGST3	76.7941	253.114	-0.566166	0.637824	-0.887654	0.374727	0.999466	microsomal glutathione S-transferase 3
ZNF737	34.1818	122.279	0.687247	0.774351	0.887514	0.374802	0.999466	zinc finger protein 737
LOC285692	2.11057	72.7517	0.819212	0.923104	0.887453	0.374835	0.999466	long intergenic non-protein coding RNA 2112
FIGNL1	28.6456	24.4646	0.911233	1.02682	0.887431	0.374847	0.999466	fidgetin like 1
SLC48A1	23.9341	30.6262	0.9078	1.02307	0.887329	0.374902	0.999466	solute carrier family 48 member 1
MFSD6L	3.41319	0.922025	3.13019	3.52766	0.887326	0.374903	0.999466	major facilitator superfamily domain containing 6 like
HLA-E	656.029	435.669	0.435672	0.491045	0.887235	0.374952	0.999466	major histocompatibility complex, class I, E
ARHGAP19-SLIT1	1.74891	33.8992	1.02682	1.15739	0.887184	0.37498	0.999466	ARHGAP19-SLIT1 readthrough (NMD candidate)
FOXF2	1.86946	1.48415	5.29188	5.96564	0.88706	0.375047	0.999466	forkhead box F2
UNC119	49.4534	40.2066	0.737262	0.831257	0.886924	0.37512	0.999466	unc-119 lipid binding chaperone
RET	0.83328	5.29375	1.89539	2.13714	0.886882	0.375142	0.999466	ret proto-oncogene
UBL7-AS1	9.21766	24.5252	0.905251	1.02084	0.886769	0.375203	0.999466	UBL7 antisense RNA 1 (head to head)
ARHGAP5	81.333	903.281	-0.324769	0.366239	-0.886769	0.375203	0.999466	Rho GTPase activating protein 5
THOC3	11.4968	12.4686	1.23102	1.38843	0.88663	0.375278	0.999466	THO complex 3
TNFRSF12A	5.56631	1.55127	-2.38657	2.69196	-0.886554	0.375319	0.999466	TNF receptor superfamily member 12A
PLEKHO2	73.1148	261.862	0.440217	0.496677	0.886326	0.375442	0.999466	pleckstrin homology domain containing O2
C1orf35	52.3772	19.4764	-0.846894	0.955724	-0.886128	0.375548	0.999466	chromosome 1 open reading frame 35
ZNF19	9.05614	19.1515	1.10924	1.25182	0.886108	0.375559	0.999466	zinc finger protein 19
MORN1	8.43636	81.2477	0.825211	0.931403	0.885987	0.375625	0.999466	MORN repeat containing 1
QPCTL	13.2713	20.9369	0.701222	0.791552	0.885882	0.375681	0.999466	glutaminyl-peptide cyclotransferase like
BRINP1	3.67288	99.5125	-0.939003	1.06002	-0.885834	0.375707	0.999466	BMP/retinoic acid inducible neural specific 1
LYZL4	1.57358	2.65808	2.79801	3.15871	0.885807	0.375721	0.999466	lysozyme like 4
SYN3	3.0712	206.321	0.932957	1.05329	0.885753	0.375751	0.999466	synapsin III
LINC00456	0.815942	0.804986	5.14024	5.80369	0.885685	0.375787	0.999466	long intergenic non-protein coding RNA 456
TIGD7	36.2391	32.1831	0.576887	0.651355	0.885672	0.375794	0.999466	tigger transposable element derived 7
ARNTL	48.1433	718.069	0.464145	0.524113	0.885581	0.375843	0.999466	aryl hydrocarbon receptor nuclear translocator like
WDR55	82.7224	65.6424	0.924234	1.04365	0.885581	0.375844	0.999466	WD repeat domain 55
LRP5L	10.9843	45.1962	0.668007	0.754316	0.88558	0.375844	0.999466	LDL receptor related protein 5 like
HBB	15.6369	3.11015	-1.94956	2.20173	-0.885466	0.375905	0.999466	hemoglobin subunit beta
LOC101927066	2.88304	188.857	0.557012	0.629128	0.885371	0.375957	0.999466	uncharacterized LOC101927066
CPSF3L	39.5571	70.9547	-0.569388	0.643162	-0.885295	0.375997	0.999466	integrator complex subunit 11
TMX2-CTNND1	1.41746	20.1072	0.848214	0.958225	0.885192	0.376053	0.999466	TMX2-CTNND1 readthrough (NMD candidate)
LARS	60.9326	579.922	0.417681	0.471904	0.885096	0.376105	0.999466	leucyl-tRNA synthetase 1
SLC5A10	0.350446	3.23354	-1.72957	1.95469	-0.884829	0.376249	0.999466	solute carrier family 5 member 10
SLC25A33	38.1271	234.242	-0.546799	0.617988	-0.884806	0.376262	0.999466	solute carrier family 25 member 33
MPLKIP	131.384	32.1573	1.45521	1.64486	0.884706	0.376315	0.999466	M-phase specific PLK1 interacting protein
EME1	6.1483	6.79628	1.79662	2.03077	0.884695	0.376321	0.999466	essential meiotic structure-specific endonuclease 1
LRRC6	5.86928	81.7119	-0.804298	0.909156	-0.884664	0.376338	0.999466	leucine rich repeat containing 6
ISPD	2.02472	91.5181	-0.586696	0.663213	-0.884627	0.376358	0.999466	CDP-L-ribitol pyrophosphorylase A
CTDSPL	10.7093	177.561	-0.574988	0.64998	-0.884624	0.37636	0.999466	CTD small phosphatase like
XKR3	10.1919	44.3178	2.14089	2.42072	0.884401	0.37648	0.999466	XK related 3
RGPD1	0.632549	21.1714	-1.17818	1.33224	-0.88436	0.376502	0.999466	RANBP2 like and GRIP domain containing 1
RPL17-C18orf32	1.28954	1.93506	-2.15693	2.43938	-0.884211	0.376583	0.999466	RPL17-C18orf32 readthrough
CACNA2D2	2.02496	36.5427	1.34977	1.5267	0.884113	0.376635	0.999466	calcium voltage-gated channel auxiliary subunit alpha2delta 2
IFNA1	3.43795	0.398386	-5.28898	5.98298	-0.884005	0.376694	0.999466	interferon alpha 1
CHST12	6.25167	25.5156	-0.703354	0.795648	-0.884001	0.376695	0.999466	carbohydrate sulfotransferase 12
TCTEX1D4	149.604	25.9386	1.06076	1.20011	0.883883	0.376759	0.999466	Tctex1 domain containing 4
CREB3L2	45.2568	759.163	0.351244	0.3974	0.883855	0.376775	0.999466	cAMP responsive element binding protein 3 like 2
IGDCC4	1.15267	5.96197	1.52385	1.72411	0.883848	0.376778	0.999466	immunoglobulin superfamily DCC subclass member 4
PRKY	27.539	425.857	0.410299	0.464305	0.883684	0.376867	0.999466	protein kinase Y-linked (pseudogene)
PSD2	4.33733	26.1023	1.19124	1.34808	0.883655	0.376883	0.999466	pleckstrin and Sec7 domain containing 2
MYT1	2.24491	24.8244	-1.05934	1.19882	-0.883651	0.376885	0.999466	myelin transcription factor 1
TP53	29.0734	75.3056	0.55635	0.629635	0.883606	0.376909	0.999466	tumor protein p53
PPM1A	57.478	407.792	-0.506063	0.572742	-0.88358	0.376923	0.999466	protein phosphatase, Mg2+/Mn2+ dependent 1A
DRP2	0.970383	6.05701	1.97144	2.23133	0.883527	0.376952	0.999466	dystrophin related protein 2
WDR70	60.2991	3087.83	-0.282212	0.319453	-0.883423	0.377008	0.999466	WD repeat domain 70
CRTAP	45.5866	211.622	0.444149	0.502808	0.883338	0.377054	0.999466	cartilage associated protein
DUS1L	42.9552	46.8087	0.786626	0.890539	0.883315	0.377066	0.999466	dihydrouridine synthase 1 like
FAM81A	0.945606	11.2749	1.45607	1.64847	0.883283	0.377083	0.999466	family with sequence similarity 81 member A
UPB1	0.828863	3.31878	-1.58446	1.79386	-0.883273	0.377089	0.999466	beta-ureidopropionase 1
PRNCR1	1.85377	3.24606	2.29756	2.60125	0.883253	0.3771	0.999466	prostate cancer associated non-coding RNA 1
POU3F3	8.58876	4.92312	-1.85791	2.10369	-0.883168	0.377145	0.999466	POU class 3 homeobox 3
ITGB3	12.9257	107.67	0.827552	0.937063	0.883134	0.377164	0.999466	integrin subunit beta 3
SELP	0.672405	3.59024	-1.79056	2.02754	-0.88312	0.377171	0.999466	selectin P
TAP1	77.3206	92.6368	0.710785	0.804924	0.883046	0.377211	0.999466	transporter 1, ATP binding cassette subfamily B member
ITGA9	25.1522	1231.93	0.517422	0.58602	0.882943	0.377267	0.999466	integrin subunit alpha 9
ZNF204P	21.4285	52.2727	-0.847315	0.959769	-0.882832	0.377327	0.999466	zinc finger protein 204, pseudogene
SEMA3F	0.142241	0.644049	4.72907	5.35894	0.882464	0.377526	0.999466	semaphorin 3F
MED23	38.3177	278.211	-0.329996	0.374065	-0.882189	0.377675	0.999466	mediator complex subunit 23
SLITRK2	7.40094	7.29376	-1.82075	2.06395	-0.882166	0.377687	0.999466	SLIT and NTRK like family member 2
CORO2B	3.21652	61.2094	0.813916	0.922649	0.882152	0.377695	0.999466	coronin 2B
CHMP4C	0.518988	1.83361	2.75277	3.12056	0.882138	0.377702	0.999466	charged multivesicular body protein 4C
ZCCHC17	28.4636	256.89	0.323975	0.36728	0.882094	0.377726	0.999466	zinc finger CCHC-type containing 17
VEZT	38.5211	435.649	-0.370641	0.420198	-0.882063	0.377743	0.999466	vezatin, adherens junctions transmembrane protein
TNFSF4	4.82703	14.9562	1.20029	1.3608	0.882042	0.377754	0.999466	TNF superfamily member 4
ANGEL2	73.8984	237.564	-0.475138	0.538728	-0.881963	0.377797	0.999466	angel homolog 2
TLCD2	6.3323	6.66463	-1.08329	1.2284	-0.881867	0.377849	0.999466	TLC domain containing 2
DYRK2	66.0446	123.789	-0.472457	0.535759	-0.881847	0.37786	0.999466	dual specificity tyrosine phosphorylation regulated kinase 2
LINC00272	0.976797	0.95484	5.39631	6.11962	0.881805	0.377882	0.999466	long intergenic non-protein coding RNA 272
CDC26	14.5447	16.343	0.766208	0.868916	0.881797	0.377886	0.999466	cell division cycle 26
MRPL37	22.6517	55.7727	-0.74414	0.843933	-0.881752	0.377911	0.999466	mitochondrial ribosomal protein L37
NBPF8	14.7811	64.1414	-0.669774	0.759608	-0.881736	0.37792	0.999466	NBPF member 8
TUBB4B	11.1118	3.7778	-1.25547	1.42393	-0.881692	0.377944	0.999466	tubulin beta 4B class IVb
MAPKAP1	49.6692	1808.3	0.238153	0.270113	0.881679	0.37795	0.999466	MAPK associated protein 1
YBX1	89.0571	264.123	-0.517071	0.586605	-0.881464	0.378067	0.999466	Y-box binding protein 1
NAPEPLD	23.7539	155.594	0.341606	0.387563	0.88142	0.378091	0.999466	N-acyl phosphatidylethanolamine phospholipase D
ZNF33A	123.463	821.601	-0.267361	0.303381	-0.881273	0.37817	0.999466	zinc finger protein 33A
C11orf65	5.20853	63.7271	0.792408	0.899169	0.881267	0.378174	0.999466	chromosome 11 open reading frame 65
FHL1	4.5073	39.5089	-0.992969	1.12684	-0.881197	0.378211	0.999466	four and a half LIM domains 1
C12orf76	57.99	205.628	-0.569631	0.646668	-0.88087	0.378388	0.999466	chromosome 12 open reading frame 76
LOC100419583	49.8363	25.3282	1.14456	1.29965	0.880663	0.3785	0.999466	ring finger protein 4 pseudogene
SNX17	68.4597	66.7908	0.598058	0.679118	0.88064	0.378513	0.999466	sorting nexin 17
EYA3	48.6086	776.739	0.296806	0.337108	0.880449	0.378616	0.999466	EYA transcriptional coactivator and phosphatase 3
ERBIN	91.5168	1929.48	-0.214755	0.243952	-0.880314	0.378689	0.999466	erbb2 interacting protein
SERINC2	1.57106	4.98727	2.04595	2.32464	0.880115	0.378797	0.999466	serine incorporator 2
LRP4-AS1	4.19818	16.1932	1.85408	2.10664	0.880114	0.378797	0.999466	LRP4 antisense RNA 1
UBE2A	98.1546	129.137	0.561277	0.637748	0.880092	0.378809	0.999466	ubiquitin conjugating enzyme E2 A
TRAPPC6A	10.6384	21.9489	1.0667	1.21204	0.880085	0.378813	0.999466	trafficking protein particle complex 6A
BCS1L	34.8926	18.1854	0.938928	1.06696	0.880006	0.378856	0.999466	BCS1 homolog, ubiquinol-cytochrome c reductase complex chaperone
G6PD	7.86581	17.7939	-0.88763	1.00902	-0.879692	0.379026	0.999466	glucose-6-phosphate dehydrogenase
B4GAT1	30.6914	9.45418	-1.02923	1.17002	-0.879669	0.379039	0.999466	beta-1,4-glucuronyltransferase 1
LOC102724053	0.847608	1.42854	3.14135	3.57145	0.879573	0.379091	0.999466	long intergenic non-protein coding RNA 2529
PHF20	69.9514	1768.56	-0.481782	0.547932	-0.879274	0.379253	0.999466	PHD finger protein 20
FAM193B	76.0247	354.979	0.389607	0.443175	0.879128	0.379332	0.999466	family with sequence similarity 193 member B
NYAP1	2.07588	3.30894	1.67036	1.90003	0.879124	0.379334	0.999466	neuronal tyrosine phosphorylated phosphoinositide-3-kinase adaptor 1
F8A1	2.02409	0.440676	-5.27636	6.00218	-0.879075	0.379361	0.999466	coagulation factor VIII associated 1
LOC100507071	12.902	33.8119	0.755373	0.859343	0.879013	0.379394	0.999466	uncharacterized LOC100507071
ZC3H3	14.9168	212.908	0.526801	0.599357	0.878945	0.379431	0.999466	zinc finger CCCH-type containing 3
TENM3	1.56725	116.84	-0.63325	0.720528	-0.87887	0.379472	0.999466	teneurin transmembrane protein 3
GIMAP6	45.5772	44.3589	0.838531	0.95417	0.878807	0.379506	0.999466	GTPase, IMAP family member 6
LOC81691	6.14254	36.0785	1.21047	1.37762	0.878668	0.379581	0.999466	RNA exonuclease 5
TMEM179	1.05014	2.05174	2.80089	3.1881	0.878546	0.379647	0.999466	transmembrane protein 179
TM4SF20	1.48681	3.44066	-1.46841	1.67144	-0.878527	0.379658	0.999466	transmembrane 4 L six family member 20
GARS	29.3885	154.923	0.683134	0.77759	0.878527	0.379658	0.999466	glycyl-tRNA synthetase 1
SLC1A1	4.53689	56.5021	-0.820057	0.933487	-0.878487	0.379679	0.999466	solute carrier family 1 member 1
MRVI1	7.66918	116.256	1.03305	1.17601	0.878435	0.379707	0.999466	inositol 1,4,5-triphosphate receptor associated 1
TBX18	2.62831	10.9782	1.39749	1.59107	0.87833	0.379764	0.999466	T-box transcription factor 18
SBNO1	53.7873	465.782	-0.354775	0.403923	-0.878322	0.379769	0.999466	strawberry notch homolog 1
LOC643072	12.0265	4.39319	-1.78028	2.02707	-0.878253	0.379806	0.999466	uncharacterized LOC643072
HBP1	120.536	556.994	-0.396129	0.451043	-0.878252	0.379807	0.999466	HMG-box transcription factor 1
NRIP3	7.57842	22.8468	-0.920393	1.04818	-0.878084	0.379898	0.999466	nuclear receptor interacting protein 3
VIL1	2.11825	8.51865	1.27875	1.45642	0.878013	0.379937	0.999466	villin 1
TRAP1	35.3689	293.759	0.358834	0.408709	0.877969	0.379961	0.999466	TNF receptor associated protein 1
ACAP3	16.8479	36.3475	0.659071	0.750853	0.877763	0.380072	0.999466	ArfGAP with coiled-coil, ankyrin repeat and PH domains 3
AFAP1-AS1	0.307963	0.968521	-4.01197	4.571	-0.877702	0.380106	0.999466	AFAP1 antisense RNA 1
FLJ38576	17.1888	5.26902	-1.57214	1.79134	-0.877632	0.380143	0.999466	uncharacterized LOC651430
TPT1	543.941	595.269	-0.455137	0.51876	-0.877354	0.380294	0.999466	tumor protein, translationally-controlled 1
NAF1	40.2548	222.541	-0.446137	0.508537	-0.877296	0.380326	0.999466	nuclear assembly factor 1 ribonucleoprotein
CHMP6	10.6636	11.934	0.85668	0.976505	0.877292	0.380328	0.999466	charged multivesicular body protein 6
GFI1B	1.49003	8.71743	1.65286	1.88415	0.877243	0.380355	0.999466	growth factor independent 1B transcriptional repressor
GPR68	1.45006	4.02669	1.63316	1.86217	0.87702	0.380476	0.999466	G protein-coupled receptor 68
RNF215	9.53137	10.8286	1.16216	1.32553	0.876746	0.380624	0.999466	ring finger protein 215
LOC105375512	1.29521	1.65478	2.93079	3.34282	0.876741	0.380627	0.999466	uncharacterized LOC105375512
LOC102606465	21.9169	174.042	0.618954	0.705982	0.876727	0.380635	0.999466	uncharacterized LOC102606465
HAPLN1	0.516325	6.06479	-1.49136	1.70139	-0.876556	0.380728	0.999466	hyaluronan and proteoglycan link protein 1
LOC102723376	5.53047	2.76766	-1.87508	2.13945	-0.876431	0.380796	0.999466	uncharacterized LOC102723376
RPL29	75.493	22.6557	0.880232	1.00438	0.876396	0.380815	0.999466	ribosomal protein L29
GOLGA2	39.6665	108.171	0.437338	0.49902	0.876395	0.380815	0.999466	golgin A2
AGPAT4	15.9429	308.644	0.344093	0.392623	0.876395	0.380815	0.999466	1-acylglycerol-3-phosphate O-acyltransferase 4
LEKR1	4.20956	123.777	0.64553	0.736614	0.876348	0.380841	0.999466	leucine, glutamate and lysine rich 1
LOC407835	0.408905	0.0965996	-5.35195	6.10774	-0.876258	0.38089	0.999466	mitogen-activated protein kinase kinase 2 pseudogene
LINC00616	0.504091	7.15976	-2.04771	2.33782	-0.875906	0.381081	0.999466	long intergenic non-protein coding RNA 616
C1orf116	1.11935	1.9726	4.56769	5.21506	0.875866	0.381103	0.999466	chromosome 1 open reading frame 116
MAF1	29.6721	13.5354	-1.41203	1.61217	-0.875854	0.381109	0.999466	MAF1 homolog, negative regulator of RNA polymerase III
TMEM232	6.04212	250.081	0.600332	0.685431	0.875846	0.381114	0.999466	transmembrane protein 232
AMOTL2	2.39707	7.29971	-1.88433	2.15159	-0.875782	0.381149	0.999466	angiomotin like 2
SNRK	46.4483	402.228	-0.335909	0.383638	-0.875587	0.381255	0.999466	SNF related kinase
CCNYL2	1.70314	15.1899	-0.899613	1.0276	-0.875446	0.381331	0.999466	cyclin Y like 2 (pseudogene)
RAB21	54.3135	289.204	-0.411292	0.469827	-0.875411	0.38135	0.999466	RAB21, member RAS oncogene family
POLR2J2	8.12029	38.5085	0.653874	0.747014	0.875317	0.381402	0.999466	RNA polymerase II subunit J2
FNIP1	80.9939	1726.19	-0.274929	0.314104	-0.875278	0.381423	0.999466	folliculin interacting protein 1
MPP5	23.4308	300.287	-0.365956	0.418109	-0.875263	0.381431	0.999466	membrane palmitoylated protein 5
PRR5-ARHGAP8	2.20045	49.6893	1.05452	1.205	0.875121	0.381508	0.999466	PRR5-ARHGAP8 readthrough
FAM101B	12.9279	9.13581	2.02361	2.31241	0.875109	0.381515	0.999466	refilin B
CTIF	16.3545	714.747	0.406246	0.464354	0.874863	0.381649	0.999466	cap binding complex dependent translation initiation factor
LOC101927908	0.509209	0.233494	-5.27877	6.03555	-0.874613	0.381785	0.999466	uncharacterized LOC101927908
LOC101928150	1.84136	5.17158	2.20266	2.51845	0.87461	0.381786	0.999466	long intergenic non-protein coding RNA 2648
MRPL18	33.8039	39.2554	0.84716	0.968632	0.874595	0.381795	0.999466	mitochondrial ribosomal protein L18
CHORDC1	146.732	461.934	-0.623919	0.713594	-0.874334	0.381937	0.999466	cysteine and histidine rich domain containing 1
CRIM1	13.9608	352.42	-0.497984	0.569599	-0.874271	0.38197	0.999466	cysteine rich transmembrane BMP regulator 1
HOXA1	2.15331	0.85466	4.97574	5.69159	0.874227	0.381995	0.999466	homeobox A1
DDX43	10.4245	30.7461	-1.0867	1.24325	-0.874082	0.382074	0.999466	DEAD-box helicase 43
HIST1H2AL	91.8976	6.17979	1.85423	2.12149	0.874021	0.382107	0.999466	H2A clustered histone 16
TAGLN3	4.61684	8.86052	-1.33432	1.52714	-0.873739	0.38226	0.999466	transgelin 3
NKPD1	0.487829	0.71918	3.72504	4.26346	0.873714	0.382274	0.999466	NTPase KAP family P-loop domain containing 1
C5orf45	39.1566	117.212	-0.446825	0.511574	-0.873431	0.382428	0.999466	MRN complex interacting protein
FEZF1	5.21887	1.901	5.31208	6.08257	0.873328	0.382484	0.999466	FEZ family zinc finger 1
WDR73	66.3287	112.432	0.456591	0.522992	0.873036	0.382643	0.999466	WD repeat domain 73
PLCG2	106.454	2657.96	-0.247039	0.282998	-0.872935	0.382699	0.999466	phospholipase C gamma 2
PSENEN	3.67697	0.753063	3.21014	3.67748	0.872917	0.382708	0.999466	presenilin enhancer, gamma-secretase subunit
RHBG	1.11665	2.44177	-1.40562	1.61029	-0.872897	0.382719	0.999466	Rh family B glycoprotein
CDKN2AIP	23.4579	13.5376	-1.11284	1.27545	-0.872502	0.382934	0.999466	CDKN2A interacting protein
MAP4K3	56.8789	1437.06	-0.260388	0.298462	-0.872433	0.382972	0.999466	mitogen-activated protein kinase kinase kinase kinase 3
SAMD14	2.4066	6.22245	-1.62272	1.86015	-0.872359	0.383013	0.999466	sterile alpha motif domain containing 14
YDJC	35.6698	8.6515	1.13934	1.30624	0.872226	0.383085	0.999466	YdjC chitooligosaccharide deacetylase homolog
C19orf53	13.6942	7.60561	1.00068	1.14735	0.872168	0.383117	0.999466	chromosome 19 open reading frame 53
ITGB1	69.2635	545.13	-0.379752	0.43544	-0.872113	0.383147	0.999466	integrin subunit beta 1
IL15RA	38.1244	134.378	0.685344	0.785902	0.872047	0.383182	0.999466	interleukin 15 receptor subunit alpha
SDC1	0.434221	1.42724	4.00164	4.58924	0.871961	0.38323	0.999466	syndecan 1
GAL3ST4	205.18	262.603	-0.515163	0.590829	-0.871932	0.383245	0.999466	galactose-3-O-sulfotransferase 4
PRMT9	24.2829	150.921	-0.344788	0.39548	-0.871822	0.383306	0.999466	protein arginine methyltransferase 9
RAB29	109.234	107.625	0.570467	0.654459	0.871661	0.383393	0.999466	RAB29, member RAS oncogene family
FAM198B	87.699	573.943	-0.506378	0.580989	-0.87158	0.383438	0.999466	golgi associated kinase 1B
CDK8	45.9682	940.181	-0.24961	0.28639	-0.871573	0.383442	0.999466	cyclin dependent kinase 8
LOC101929450	2.94333	18.9198	1.0266	1.17795	0.871516	0.383473	0.999466	long intergenic non-protein coding RNA 2099
MCMDC2	6.53612	43.6998	0.651279	0.74745	0.871334	0.383572	0.999466	minichromosome maintenance domain containing 2
CHIT1	0.639961	1.07501	3.3503	3.84538	0.871253	0.383616	0.999466	chitinase 1
C3orf38	31.6752	34.4987	-0.478751	0.5495	-0.871248	0.383619	0.999466	chromosome 3 open reading frame 38
EDNRB-AS1	17.569	205.957	-0.581869	0.667899	-0.871194	0.383648	0.999466	EDNRB antisense RNA 1
OAF	8.41856	20.9595	0.868082	0.996581	0.87106	0.383722	0.999466	out at first homolog
ZCCHC12	3.47428	1.48889	-1.99185	2.28671	-0.871053	0.383725	0.999466	zinc finger CCHC-type containing 12
FILIP1	0.833442	22.416	0.946249	1.08644	0.870965	0.383773	0.999466	filamin A interacting protein 1
ERGIC2	30.2756	161.659	-0.467358	0.536613	-0.870941	0.383786	0.999466	ERGIC and golgi 2
BOP1	5.63869	22.2246	0.818145	0.939405	0.870918	0.383799	0.999466	BOP1 ribosomal biogenesis factor
CKMT2-AS1	22.3209	190.14	0.548019	0.629277	0.87087	0.383825	0.999466	CKMT2 antisense RNA 1
PTPRG	8.53938	852.499	1.15506	1.32646	0.870787	0.383871	0.999466	protein tyrosine phosphatase receptor type G
PAX9	0.285155	0.727792	-4.57543	5.25643	-0.870444	0.384058	0.999466	paired box 9
TSKS	2.94053	9.41657	1.18794	1.36501	0.870279	0.384148	0.999466	testis specific serine kinase substrate
FAM73A	38.3836	529.435	-0.360731	0.414591	-0.87009	0.384251	0.999466	mitoguardin 1
GUSB	33.3916	101.391	0.664867	0.764148	0.870077	0.384258	0.999466	glucuronidase beta
TAMM41	61.4001	469.693	0.401346	0.461311	0.870012	0.384294	0.999466	TAM41 mitochondrial translocator assembly and maintenance homolog
NOS3	2.00239	6.42006	1.93961	2.22954	0.869959	0.384323	0.999466	nitric oxide synthase 3
ZNF671	26.0967	28.2444	-0.786883	0.904632	-0.869838	0.384389	0.999466	zinc finger protein 671
SFXN2	52.8344	175.054	0.544173	0.625613	0.869824	0.384397	0.999466	sideroflexin 2
TDRD7	58.8485	657.076	-0.428489	0.492753	-0.869582	0.384529	0.999466	tudor domain containing 7
DDX12P	6.06617	25.4353	0.810848	0.932506	0.869536	0.384554	0.999466	DEAD/H-box helicase 12, pseudogene
CHRND	1.50442	1.9824	-2.6347	3.0303	-0.869451	0.3846	0.999466	cholinergic receptor nicotinic delta subunit
PPP2R2C	2.40638	76.9523	0.92861	1.06815	0.86936	0.38465	0.999466	protein phosphatase 2 regulatory subunit Bgamma
MED14OS	2.86337	1.22231	3.26803	3.7594	0.869295	0.384686	0.999466	MED14 opposite strand
AGAP4	32.0528	121.29	-0.380884	0.438172	-0.869258	0.384706	0.999466	ArfGAP with GTPase domain, ankyrin repeat and PH domain 4
KLHL41	4.88988	9.79448	-1.53441	1.76545	-0.869134	0.384774	0.999466	kelch like family member 41
LOC100287072	2.8106	10.7702	-1.42495	1.63953	-0.869125	0.384779	0.999466	ribosomal protein S6 kinase B1 pseudogene
ZFP92	2.67828	1.27295	2.69481	3.10072	0.869092	0.384797	0.999466	ZFP92 zinc finger protein
ZNF580	138.291	47.4893	0.682411	0.785286	0.868998	0.384848	0.999466	zinc finger protein 580
TEF	9.04664	38.7507	0.780453	0.898107	0.868997	0.384849	0.999466	TEF transcription factor, PAR bZIP family member
RALY	75.7431	917.776	-0.325635	0.374731	-0.868982	0.384857	0.999466	RALY heterogeneous nuclear ribonucleoprotein
LINC01578	204.445	443.491	-0.371552	0.427589	-0.868946	0.384876	0.999466	CHD2 adjacent suppressive regulatory RNA
ADAM2	0.881038	12.075	1.08061	1.24373	0.868845	0.384932	0.999466	ADAM metallopeptidase domain 2
PRAM1	399.432	706.416	0.447148	0.514683	0.868784	0.384966	0.999466	PML-RARA regulated adaptor molecule 1
ZDBF2	19.312	103.446	-0.600493	0.691212	-0.868754	0.384982	0.999466	zinc finger DBF-type containing 2
LOC101241902	9.50792	1.88733	-1.80446	2.07715	-0.868719	0.385001	0.999466	chromosome 4 open reading frame 46 pseudogene
EP300	140.417	1659.07	-0.30197	0.347631	-0.868649	0.385039	0.999466	E1A binding protein p300
CHCHD10	87.8832	25.1119	1.02589	1.18106	0.868616	0.385057	0.999466	coiled-coil-helix-coiled-coil-helix domain containing 10
ARL13A	6.35581	18.1812	1.03953	1.19678	0.868605	0.385063	0.999466	ADP ribosylation factor like GTPase 13A
DCUN1D3	8.72754	50.1241	-0.533008	0.613638	-0.868603	0.385064	0.999466	defective in cullin neddylation 1 domain containing 3
NAT9	56.3909	45.693	-0.810346	0.933026	-0.868514	0.385113	0.999466	N-acetyltransferase 9 (putative)
LOC100507175	1.26376	7.96319	1.71774	1.97793	0.868455	0.385146	0.999466	long intergenic non-protein coding RNA 2408
TNPO1	98.8838	1295.33	0.264479	0.304545	0.868441	0.385153	0.999466	transportin 1
PKI55	19.6157	8.69711	1.33397	1.53627	0.868317	0.385221	0.999466	long intergenic non-protein coding RNA 1963
GPR89B	18.3427	164.68	-0.489665	0.5641	-0.868047	0.385369	0.999466	G protein-coupled receptor 89B
EYA2	4.15163	148.614	1.12262	1.29331	0.86802	0.385383	0.999466	EYA transcriptional coactivator and phosphatase 2
ADTRP	0.684679	6.31874	1.69482	1.95275	0.867916	0.38544	0.999466	androgen dependent TFPI regulating protein
TMED10	71.4025	440.762	0.367857	0.423843	0.867908	0.385445	0.999466	transmembrane p24 trafficking protein 10
ADAM1A	30.4379	11.5657	-1.03748	1.19549	-0.867832	0.385486	0.999466	ADAM metallopeptidase domain 1A (pseudogene)
HCAR1	0.990511	0.437478	-5.09579	5.87344	-0.867599	0.385614	0.999466	hydroxycarboxylic acid receptor 1
BCL2L12	9.02532	10.2462	0.871348	1.0047	0.86727	0.385794	0.999466	BCL2 like 12
NRBP2	74.345	72.8038	0.701396	0.808787	0.867221	0.385821	0.999466	nuclear receptor binding protein 2
FBXO44	26.4589	33.5881	0.897829	1.0353	0.867216	0.385824	0.999466	F-box protein 44
NINL	1.63762	27.8847	0.825578	0.952102	0.867111	0.385881	0.999466	ninein like
SVILP1	0.589519	1.91112	-2.30217	2.65567	-0.866891	0.386002	0.999466	supervillin family member 2, pseudogene
PTPRT	1.64353	244.265	1.23855	1.42876	0.866873	0.386012	0.999466	protein tyrosine phosphatase receptor type T
TMEM80	69.5173	89.8432	0.687761	0.793473	0.866772	0.386067	0.999466	transmembrane protein 80
TBC1D25	30.3022	92.6473	0.415035	0.478853	0.866729	0.386091	0.999466	TBC1 domain family member 25
LINC00858	1.98647	4.10001	-1.421	1.63973	-0.866607	0.386157	0.999466	long intergenic non-protein coding RNA 858
TRAFD1	42.6848	157.669	0.715857	0.826148	0.866501	0.386216	0.999466	TRAF-type zinc finger domain containing 1
CAMK2G	41.538	344.59	0.43811	0.505695	0.866352	0.386297	0.999466	calcium/calmodulin dependent protein kinase II gamma
UCMA	0.81068	1.26057	2.9324	3.38504	0.866281	0.386336	0.999466	upper zone of growth plate and cartilage matrix associated
LINC00971	1.64249	50.3229	1.00655	1.16195	0.866256	0.38635	0.999466	long intergenic non-protein coding RNA 971
TRAF7	7.54339	23.2069	0.799081	0.922521	0.866193	0.386384	0.999466	TNF receptor associated factor 7
DNASE1	28.8177	20.8784	-1.16513	1.34561	-0.865876	0.386558	0.999466	deoxyribonuclease 1
PDS5B	50.7255	1325.07	-0.291534	0.336699	-0.865857	0.386568	0.999466	PDS5 cohesin associated factor B
LINC01566	0.866197	3.51574	2.93066	3.38595	0.865534	0.386746	0.999466	long intergenic non-protein coding RNA 1566
LOC100288637	3.67099	382.016	0.364905	0.421655	0.865412	0.386813	0.999466	OTU deubiquitinase 7A pseudogene
IFNG-AS1	0.820015	3.57503	-1.78314	2.06089	-0.865229	0.386913	0.999466	IFNG antisense RNA 1
NOS2	0.190225	1.08977	2.93612	3.39377	0.865148	0.386957	0.999466	nitric oxide synthase 2
DDX46	57.981	583.455	-0.402888	0.465736	-0.865057	0.387007	0.999466	DEAD-box helicase 46
NTS	1.30316	1.39339	4.778	5.52641	0.864576	0.387271	0.999466	neurotensin
TPX2	1.65057	14.8004	1.29154	1.49389	0.864547	0.387287	0.999466	TPX2 microtubule nucleation factor
PPFIBP2	36.7568	697.758	-0.363323	0.420333	-0.864369	0.387385	0.999466	PPFIA binding protein 2
TTTY15	28.9352	126.023	-0.627339	0.725801	-0.864339	0.387401	0.999466	testis-specific transcript, Y-linked 15
FRAS1	1.48361	98.9645	-0.524242	0.606549	-0.864303	0.387422	0.999466	Fraser extracellular matrix complex subunit 1
PPP1R1C	3.07904	70.9277	-1.11126	1.28575	-0.864285	0.387431	0.999466	protein phosphatase 1 regulatory inhibitor subunit 1C
TIGD6	6.21364	6.6772	-1.17259	1.35688	-0.864181	0.387489	0.999466	tigger transposable element derived 6
GUSBP9	0.78939	13.3526	-0.668674	0.773771	-0.864176	0.387491	0.999466	GUSB pseudogene 17
CSF1	3.49961	10.2692	-1.38567	1.60422	-0.863766	0.387717	0.999466	colony stimulating factor 1
HERC2P3	5.03903	68.5571	0.828293	0.959223	0.863504	0.38786	0.999466	hect domain and RLD 2 pseudogene 3
ZKSCAN1	79.9835	284.803	-0.402053	0.465656	-0.863413	0.387911	0.999466	zinc finger with KRAB and SCAN domains 1
TWF2	23.3833	34.4676	0.621802	0.720188	0.863387	0.387924	0.999466	twinfilin actin binding protein 2
CHRNA9	1.41399	3.94227	2.43034	2.81539	0.863235	0.388008	0.999466	cholinergic receptor nicotinic alpha 9 subunit
TAF6L	16.754	38.1063	-0.767222	0.888789	-0.863222	0.388015	0.999466	TATA-box binding protein associated factor 6 like
ALDH1A1	2.55425	17.1625	-1.04958	1.2162	-0.862999	0.388138	0.999466	aldehyde dehydrogenase 1 family member A1
GPR1-AS	0.439485	3.98724	1.54057	1.78515	0.862994	0.388141	0.999466	GPR1 antisense RNA
CATIP-AS2	0.641757	2.79064	1.70563	1.97653	0.86294	0.388171	0.999466	CATIP antisense RNA 2
APOBEC2	24.2329	40.2857	-0.752647	0.872476	-0.862657	0.388326	0.999466	apolipoprotein B mRNA editing enzyme catalytic subunit 2
METRN	5.03301	1.45996	1.88902	2.18989	0.862609	0.388352	0.999466	meteorin, glial cell differentiation regulator
MYCNUT	1.0214	1.95865	2.46692	2.86119	0.862199	0.388578	0.999466	MYCN upstream transcript
GALNT8	12.5866	88.6364	0.661624	0.767472	0.862082	0.388642	0.999466	polypeptide N-acetylgalactosaminyltransferase 8
KIAA0556	12.8087	398.399	0.383865	0.445287	0.862063	0.388653	0.999466	katanin interacting protein
GON4L	43.6305	659.302	-0.347755	0.403528	-0.861787	0.388805	0.999466	gon-4 like
SYPL1	24.4025	71.1848	0.474345	0.550424	0.86178	0.388808	0.999466	synaptophysin like 1
LINC00839	1.17734	3.25489	-1.92895	2.23836	-0.861771	0.388814	0.999466	long intergenic non-protein coding RNA 839
FAM175A	36.5689	116.732	0.481008	0.558197	0.861716	0.388844	0.999466	abraxas 1, BRCA1 A complex subunit
PRPF6	22.3646	163.568	-0.43732	0.507654	-0.861453	0.388989	0.999466	pre-mRNA processing factor 6
SYNGR1	26.2564	126.119	0.674607	0.783153	0.861399	0.389018	0.999466	synaptogyrin 1
PGF	1.04141	1.90867	2.11859	2.45966	0.861335	0.389053	0.999466	placental growth factor
PER3	57.7072	476.395	-0.618806	0.718465	-0.861289	0.389079	0.999466	period circadian regulator 3
PIFO	2.16698	1.88372	3.33793	3.8756	0.861267	0.389091	0.999466	primary cilia formation
LINC00475	3.23103	7.95916	1.9851	2.30518	0.861148	0.389156	0.999466	long intergenic non-protein coding RNA 475
ESCO1	39.9439	390.684	-0.261613	0.30381	-0.861106	0.38918	0.999466	establishment of sister chromatid cohesion N-acetyltransferase 1
MAFG-AS1	1.33901	0.500153	5.27349	6.12409	0.861106	0.38918	0.999466	MAFG divergent transcript
CATSPERB	0.907182	18.9204	0.976281	1.13382	0.861053	0.389209	0.999466	cation channel sperm associated auxiliary subunit beta
SYT5	10.7795	8.81858	2.23862	2.60008	0.860982	0.389248	0.999466	synaptotagmin 5
DAB2IP	17.8691	531.709	0.792973	0.92103	0.860963	0.389258	0.999466	DAB2 interacting protein
PLEKHG2	7.18338	15.0308	0.832689	0.967236	0.860896	0.389296	0.999466	pleckstrin homology and RhoGEF domain containing G2
ZP1	0.899279	0.911748	5.26347	6.1141	0.860873	0.389308	0.999466	zona pellucida glycoprotein 1
IKBKB	130.457	1109.93	-0.268	0.311334	-0.860813	0.389341	0.999466	inhibitor of nuclear factor kappa B kinase subunit beta
SNRNP200	51.2728	221.201	-0.412379	0.479126	-0.86069	0.389409	0.999466	small nuclear ribonucleoprotein U5 subunit 200
GCNT7	5.58664	28.397	-1.45659	1.6929	-0.860412	0.389562	0.999466	glucosaminyl (N-acetyl) transferase family member 7
TIA1	134.263	696.055	-0.354988	0.412601	-0.860366	0.389587	0.999466	TIA1 cytotoxic granule associated RNA binding protein
NUPR1	41.6168	10.4479	1.28835	1.49746	0.860357	0.389592	0.999466	nuclear protein 1, transcriptional regulator
SPATA6L	2.68275	24.5501	0.751506	0.873501	0.860338	0.389603	0.999466	spermatogenesis associated 6 like
LINC01173	0.2898	1.39733	3.13671	3.64609	0.860294	0.389627	0.999466	long intergenic non-protein coding RNA 1173
RPL30	217.131	115.066	-0.615628	0.715842	-0.860005	0.389786	0.999466	ribosomal protein L30
SDCBP	132.057	534.56	-0.629551	0.732069	-0.859961	0.389811	0.999466	syndecan binding protein
TTTY14	34.1565	1036.13	-0.467813	0.544008	-0.859938	0.389823	0.999466	testis-specific transcript, Y-linked 14
C11orf63	2.73888	28.8409	1.51705	1.76419	0.859914	0.389837	0.999466	junctional cadherin complex regulator
RPS28	160.505	19.0749	0.905712	1.05326	0.859909	0.389839	0.999466	ribosomal protein S28
KCNV2	11.6973	19.2101	1.0967	1.27552	0.859802	0.389898	0.999466	potassium voltage-gated channel modifier subfamily V member 2
LOC101928782	2.3933	11.202	2.01952	2.34912	0.859691	0.389959	0.999466	uncharacterized LOC101928782
GALNT1	55.5403	419.425	-0.431804	0.50228	-0.859687	0.389962	0.999466	polypeptide N-acetylgalactosaminyltransferase 1
YEATS2	73.4633	1211.99	0.338878	0.394202	0.859656	0.389979	0.999466	YEATS domain containing 2
FAM83A	0.363635	1.56097	1.99859	2.32507	0.859584	0.390019	0.999466	family with sequence similarity 83 member A
SWSAP1	28.0064	8.37784	1.17693	1.36937	0.859468	0.390082	0.999466	SWIM-type zinc finger 7 associated protein 1
ME3	8.16682	253.105	0.5182	0.60297	0.859412	0.390113	0.999466	malic enzyme 3
CACNG2	4.86748	84.5967	1.05253	1.22472	0.859402	0.390119	0.999466	calcium voltage-gated channel auxiliary subunit gamma 2
ALDH18A1	14.019	94.7863	0.588428	0.684774	0.859302	0.390174	0.999466	aldehyde dehydrogenase 18 family member A1
NHLRC1	3.44621	0.882059	-4.80477	5.59184	-0.859247	0.390205	0.999466	NHL repeat containing E3 ubiquitin protein ligase 1
LOC401324	0.908659	7.33789	-1.86451	2.17034	-0.859087	0.390292	0.999466	uncharacterized LOC401324
UPF2	41.62	700.831	-0.263579	0.306827	-0.859048	0.390314	0.999466	UPF2 regulator of nonsense mediated mRNA decay
ACOT2	12.1968	12.8537	1.07343	1.24957	0.859036	0.390321	0.999466	acyl-CoA thioesterase 2
RRAGA	47.7832	10.0404	-1.32064	1.53738	-0.859017	0.390331	0.999466	Ras related GTP binding A
LIX1	2.39094	16.2638	-1.10314	1.28448	-0.85882	0.39044	0.999466	limb and CNS expressed 1
IDO2	0.373056	4.09735	-1.21731	1.41745	-0.858805	0.390448	0.999466	indoleamine 2,3-dioxygenase 2
KCNAB1	6.89072	363.957	0.708944	0.825716	0.858581	0.390572	0.999466	potassium voltage-gated channel subfamily A member regulatory beta subunit 1
MAGOH	32.4402	50.8865	-0.568401	0.662183	-0.858374	0.390686	0.999466	mago homolog, exon junction complex subunit
DANT2	12.9924	221.285	0.828102	0.964775	0.858337	0.390706	0.999466	DXZ4 associated non-coding transcript 2, distal
ORMDL1	90.3335	168.994	-0.442733	0.515845	-0.858268	0.390745	0.999466	ORMDL sphingolipid biosynthesis regulator 1
AASDHPPT	37.0792	103.726	-0.555528	0.647277	-0.858254	0.390752	0.999466	aminoadipate-semialdehyde dehydrogenase-phosphopantetheinyl transferase
MISP	0.720304	1.32375	1.66739	1.94321	0.858056	0.390862	0.999466	mitotic spindle positioning
TMEM143	15.3953	69.7428	0.656953	0.76568	0.858	0.390892	0.999466	transmembrane protein 143
ACADS	9.79204	19.8332	1.03432	1.20555	0.85797	0.390909	0.999466	acyl-CoA dehydrogenase short chain
RUFY3	105.773	1230.14	0.321514	0.374779	0.857877	0.39096	0.999466	RUN and FYVE domain containing 3
ZCCHC8	58.4784	227.403	-0.553893	0.645752	-0.857748	0.391031	0.999466	zinc finger CCHC-type containing 8
RBBP6	92.5914	417.824	-0.486208	0.567008	-0.857498	0.39117	0.999466	RB binding protein 6, ubiquitin ligase
CEACAM16	0.412621	0.679643	2.75632	3.21464	0.857427	0.391209	0.999466	CEA cell adhesion molecule 16, tectorial membrane component
CDYL	77.2214	2600.95	0.268036	0.312627	0.857369	0.391241	0.999466	chromodomain Y like
REV1	81.9835	990.108	-0.27028	0.315246	-0.857362	0.391245	0.999466	REV1 DNA directed polymerase
SV2C	1.72745	60.4956	0.85487	0.997101	0.857355	0.391249	0.999466	synaptic vesicle glycoprotein 2C
KIF20B	17.5461	170.906	-0.546162	0.637042	-0.857341	0.391257	0.999466	kinesin family member 20B
LOC101927604	1.67409	1.02908	5.18983	6.05376	0.85729	0.391285	0.999466	uncharacterized LOC101927604
ELL3	15.7208	10.6397	-1.89353	2.20891	-0.857223	0.391322	0.999466	elongation factor for RNA polymerase II 3
KRT9	9.03542	6.51747	2.56455	2.99185	0.857178	0.391347	0.999466	keratin 9
LOC101926960	0.825915	2.17998	-1.47411	1.71978	-0.857151	0.391362	0.999466	uncharacterized LOC101926960
TRIM25	114.574	411.04	0.48913	0.570684	0.857093	0.391393	0.999466	tripartite motif containing 25
BRMS1L	16.4292	102.096	-0.543948	0.634833	-0.856836	0.391535	0.999466	BRMS1 like transcriptional repressor
CTHRC1	40.2589	56.9428	0.972801	1.13539	0.856802	0.391554	0.999466	collagen triple helix repeat containing 1
CTNNA3	2.8091	689.501	0.374288	0.436895	0.8567	0.39161	0.999466	catenin alpha 3
OSER1	56.7868	115.968	-0.472326	0.551428	-0.856551	0.391693	0.999466	oxidative stress responsive serine rich 1
OR2M5	4.89563	0.548303	5.24534	6.12399	0.856524	0.391708	0.999466	olfactory receptor family 2 subfamily M member 5
DHRS7	48.5753	132.781	0.559791	0.653567	0.856517	0.391712	0.999466	dehydrogenase/reductase 7
NSMF	31.1068	51.3711	-0.786667	0.9186	-0.856376	0.39179	0.999466	NMDA receptor synaptonuclear signaling and neuronal migration factor
TLR1	272.146	309.959	-0.490736	0.573048	-0.856362	0.391798	0.999466	toll like receptor 1
ERMARD	56.849	226.735	0.465549	0.543682	0.85629	0.391838	0.999466	ER membrane associated RNA degradation
RNU5A-1	38.5637	0.654459	3.49102	4.07696	0.856279	0.391844	0.999466	RNA, U5A small nuclear 1
AHDC1	33.9322	316.851	0.342144	0.399618	0.856178	0.391899	0.999466	AT-hook DNA binding motif containing 1
SOAT2	1.0649	3.32923	1.76257	2.05884	0.856096	0.391944	0.999466	sterol O-acyltransferase 2
PFKFB3	476.271	6216.39	0.564709	0.659673	0.856044	0.391974	0.999466	6-phosphofructo-2-kinase/fructose-2,6-biphosphatase 3
IRAIN	0.882632	0.591732	3.69075	4.31162	0.856	0.391998	0.999466	IGF1R antisense imprinted non-protein coding RNA
GTF2IRD1	14.8502	311.186	0.332218	0.388133	0.855938	0.392032	0.999466	GTF2I repeat domain containing 1
GTF2A1	44.3511	281.456	-0.434735	0.507906	-0.855937	0.392033	0.999466	general transcription factor IIA subunit 1
NDEL1	52.6916	232.06	-0.429397	0.501672	-0.855931	0.392036	0.999466	nudE neurodevelopment protein 1 like 1
SLC25A1	15.9916	7.42579	0.953687	1.11429	0.855868	0.392071	0.999466	solute carrier family 25 member 1
INSM1	2.25784	1.03423	-4.01184	4.68787	-0.855793	0.392112	0.999466	INSM transcriptional repressor 1
SLC35F3	3.47187	193.263	-0.673945	0.787538	-0.855762	0.39213	0.999466	solute carrier family 35 member F3
LINC00342	144.063	397.594	-0.488526	0.570884	-0.855736	0.392144	0.999466	long intergenic non-protein coding RNA 342
UOX	6.06612	14.3661	3.34592	3.91036	0.855655	0.392189	0.999466	urate oxidase (pseudogene)
RPGR	15.9718	127.539	-0.478559	0.559309	-0.855626	0.392205	0.999466	retinitis pigmentosa GTPase regulator
LINC00977	55.1187	182.042	1.30725	1.52785	0.855613	0.392212	0.999466	long intergenic non-protein coding RNA 977
PPP4R3A	99.4191	719.345	0.337108	0.394069	0.855454	0.3923	0.999466	protein phosphatase 4 regulatory subunit 3A
LENEP	9.16061	0.815141	4.95705	5.79511	0.855384	0.392339	0.999466	lens epithelial protein
CYB5A	16.7994	85.8353	0.56598	0.661896	0.855089	0.392502	0.999466	cytochrome b5 type A
LOC284898	0.58125	0.981486	4.18098	4.88991	0.855023	0.392538	0.999466	uncharacterized LOC284898
TBX15	1.29459	19.8806	1.17572	1.3752	0.85494	0.392584	0.999466	T-box transcription factor 15
CHMP4A	117.137	69.7668	-0.442718	0.517887	-0.854854	0.392632	0.999466	charged multivesicular body protein 4A
CYCS	95.5622	95.7783	-0.941808	1.10174	-0.854835	0.392643	0.999466	cytochrome c, somatic
EPHB6	10.187	22.586	0.923046	1.07982	0.854814	0.392654	0.999466	EPH receptor B6
XKR8	14.4542	16.406	0.959868	1.12354	0.854321	0.392927	0.999466	XK related 8
RHBDD1	39.0337	853.198	0.27251	0.318984	0.854307	0.392935	0.999466	rhomboid domain containing 1
PCYT1A	30.3959	207.863	-0.370686	0.43395	-0.854213	0.392987	0.999466	phosphate cytidylyltransferase 1, choline, alpha
SCFD2	33.4194	2238.65	0.445398	0.52142	0.854202	0.392993	0.999466	sec1 family domain containing 2
DEDD	28.3618	46.027	0.790146	0.92517	0.854055	0.393075	0.999466	death effector domain containing
LINC00882	4.05687	70.5112	0.876721	1.02664	0.853974	0.39312	0.999466	long intergenic non-protein coding RNA 882
RPE	137.648	365.084	0.451028	0.528172	0.853942	0.393137	0.999466	ribulose-5-phosphate-3-epimerase
UMPS	16.5805	41.5602	0.56318	0.65952	0.853924	0.393147	0.999466	uridine monophosphate synthetase
SHE	4.42966	13.3605	-1.02023	1.19484	-0.853863	0.393181	0.999466	Src homology 2 domain containing E
BCL2L2-PABPN1	21.1465	56.3212	0.592696	0.694144	0.853852	0.393187	0.999466	BCL2L2-PABPN1 readthrough
ZNF600	19.409	55.3805	-0.58711	0.68765	-0.853792	0.39322	0.999466	zinc finger protein 600
HPN	7.18752	23.7973	0.987	1.15618	0.853673	0.393286	0.999466	hepsin
LINC01460	1.96911	2.3791	2.97203	3.48162	0.853634	0.393308	0.999466	long intergenic non-protein coding RNA 1460
OSBPL8	50.036	1408.54	-0.332361	0.389372	-0.853581	0.393337	0.999466	oxysterol binding protein like 8
ASMT	2.02984	13.162	1.11058	1.30114	0.853543	0.393358	0.999466	acetylserotonin O-methyltransferase
HLA-DQA2	5.54451	4.10264	-1.56708	1.83683	-0.853147	0.393578	0.999466	major histocompatibility complex, class II, DQ alpha 2
LINC01122	1.15044	81.8125	0.947772	1.11102	0.853063	0.393625	0.999466	long intergenic non-protein coding RNA 1122
TSSK3	79.5454	21.0398	1.1917	1.39696	0.853062	0.393625	0.999466	testis specific serine kinase 3
ELP2	68.8427	417.608	-0.420822	0.493351	-0.852988	0.393666	0.999466	elongator acetyltransferase complex subunit 2
NIPAL4	2.70573	5.75974	-2.02222	2.37153	-0.852709	0.393821	0.999466	NIPA like domain containing 4
UBA3	102.578	355.643	-0.235402	0.276067	-0.852697	0.393828	0.999466	ubiquitin like modifier activating enzyme 3
EXOSC7	35.5645	174.527	0.406077	0.4763	0.852565	0.3939	0.999466	exosome component 7
CALR	260.681	206.37	0.677605	0.794866	0.852477	0.393949	0.999466	calreticulin
MIR22HG	15.5352	10.9587	-2.14493	2.51619	-0.85245	0.393964	0.999466	MIR22 host gene
LOC101928597	1.6364	1.14674	3.76927	4.42304	0.85219	0.394109	0.999466	ZNF84 divergent transcript
LINC01381	1.89409	1.31176	2.76205	3.24142	0.852112	0.394152	0.999466	long intergenic non-protein coding RNA 1381
SLC19A2	28.9765	88.0607	-0.676636	0.794096	-0.852083	0.394168	0.999466	solute carrier family 19 member 2
MYB	0.574506	3.22212	2.08083	2.44232	0.85199	0.39422	0.999466	MYB proto-oncogene, transcription factor
LINC00221	0.743832	1.43801	4.91752	5.7722	0.851931	0.394252	0.999466	long intergenic non-protein coding RNA 221
EPC1	70.7803	1049.34	-0.292367	0.34324	-0.851787	0.394332	0.999466	enhancer of polycomb homolog 1
SENP2	34.483	210.083	-0.311378	0.365608	-0.851672	0.394396	0.999466	SUMO specific peptidase 2
SLC39A9	30.384	262.379	0.319395	0.375044	0.851622	0.394424	0.999466	solute carrier family 39 member 9
LOC100506403	2.39465	65.9905	0.669028	0.785621	0.851592	0.394441	0.999466	uncharacterized LOC100506403
LSM2	20.1842	26.4622	0.998956	1.17314	0.851525	0.394478	0.999466	LSM2 homolog, U6 small nuclear RNA and mRNA degradation associated
GYPB	2.6947	8.89949	-1.60014	1.87933	-0.85144	0.394525	0.999466	glycophorin B (MNS blood group)
SERPINB4	0.366471	0.354271	5.21518	6.12586	0.851338	0.394582	0.999466	serpin family B member 4
HAO1	0.640287	4.6602	2.05335	2.41211	0.851268	0.394621	0.999466	hydroxyacid oxidase 1
POF1B	2.58574	36.0575	-0.717845	0.843504	-0.851027	0.394754	0.999466	POF1B actin binding protein
NAT8L	13.344	17.0981	-0.999266	1.17424	-0.850992	0.394774	0.999466	N-acetyltransferase 8 like
BHLHE40-AS1	4.43572	50.2035	0.738744	0.868148	0.850942	0.394802	0.999466	BHLHE40 antisense RNA 1
NAT10	40.8462	236.312	0.602213	0.707778	0.85085	0.394853	0.999466	N-acetyltransferase 10
RUNDC3B	2.73251	71.3057	-0.693113	0.814625	-0.850837	0.39486	0.999466	RUN domain containing 3B
KIAA1549	1.54003	31.6361	-0.812115	0.954531	-0.850801	0.39488	0.999466	KIAA1549
ERAS	1.14639	0.453469	5.19477	6.10631	0.850721	0.394924	0.999466	ES cell expressed Ras
ARHGAP15	89.8087	7517.72	-0.402425	0.473044	-0.850714	0.394928	0.999466	Rho GTPase activating protein 15
CCDC115	23.2067	14.577	-1.07204	1.26018	-0.850704	0.394934	0.999466	coiled-coil domain containing 115
MRPL42	26.7339	132.009	-0.402	0.472652	-0.850519	0.395036	0.999466	mitochondrial ribosomal protein L42
VSTM2B	4.45604	20.583	1.33841	1.57387	0.85039	0.395108	0.999466	V-set and transmembrane domain containing 2B
IST1	130.467	653.644	-0.237241	0.278995	-0.850344	0.395134	0.999466	IST1 factor associated with ESCRT-III
LOC101929555	1.36654	27.2097	1.46862	1.7278	0.849992	0.395329	0.999466	uncharacterized LOC101929555
MACROD2	7.68782	2128.52	-0.334268	0.393297	-0.849911	0.395374	0.999466	mono-ADP ribosylhydrolase 2
KIF19	0.15598	0.611308	3.67982	4.3299	0.849862	0.395402	0.999466	kinesin family member 19
SH3RF2	1.18448	21.0353	-1.23166	1.44927	-0.84985	0.395409	0.999466	SH3 domain containing ring finger 2
FAM83E	0.952865	1.60162	1.74138	2.04918	0.84979	0.395442	0.999466	family with sequence similarity 83 member E
ZBTB11	38.5249	142.877	-0.395439	0.465374	-0.849722	0.39548	0.999466	zinc finger and BTB domain containing 11
ZNF394	134.61	127.389	-0.52235	0.614923	-0.849457	0.395627	0.999466	zinc finger protein 394
TBC1D19	14.7749	351.102	-0.426489	0.502115	-0.849384	0.395668	0.999466	TBC1 domain family member 19
KANK3	2.22651	6.20097	0.961448	1.13206	0.849287	0.395722	0.999466	KN motif and ankyrin repeat domains 3
ZNF777	12.7743	50.0295	0.852262	1.00388	0.848968	0.395899	0.999466	zinc finger protein 777
C12orf40	0.923907	37.1499	-0.901648	1.06219	-0.848855	0.395962	0.999466	chromosome 12 open reading frame 40
TRIM5	81.2511	247.598	0.419669	0.494598	0.848506	0.396156	0.999466	tripartite motif containing 5
ANKRD26P3	1.80398	21.0452	-0.711566	0.838738	-0.848377	0.396228	0.999466	ankyrin repeat domain 26 pseudogene 3
CMTM2	4.48701	5.19733	-1.3795	1.62606	-0.848369	0.396232	0.999466	CKLF like MARVEL transmembrane domain containing 2
RFESD	7.29394	10.5119	1.42402	1.67861	0.84833	0.396254	0.999466	Rieske Fe-S domain containing
OR8S1	3.29707	1.06043	4.76088	5.6121	0.848325	0.396257	0.999466	olfactory receptor family 8 subfamily S member 1
PEX11G	5.73301	9.75774	1.13106	1.3333	0.848322	0.396259	0.999466	peroxisomal biogenesis factor 11 gamma
PCDHB16	1.87368	1.11625	3.04464	3.58905	0.848314	0.396263	0.999466	protocadherin beta 16
BRPF1	18.8369	41.4919	-0.642885	0.75785	-0.848302	0.39627	0.999466	bromodomain and PHD finger containing 1
KC6	1.22168	6.85801	1.38654	1.63449	0.848298	0.396272	0.999466	keratoconus gene 6
FBXO7	91.0494	296.839	-0.365187	0.430525	-0.848237	0.396306	0.999466	F-box protein 7
ITIH4	22.5592	52.5804	0.681194	0.803239	0.848059	0.396405	0.999466	inter-alpha-trypsin inhibitor heavy chain 4
AP5Z1	25.5825	68.403	0.703169	0.829167	0.848043	0.396414	0.999466	adaptor related protein complex 5 subunit zeta 1
MIRLET7BHG	43.9738	170.519	-0.561697	0.662469	-0.847884	0.396502	0.999466	MIRLET7B host gene
IFITM1	22.2127	3.28297	2.78055	3.28054	0.847589	0.396667	0.999466	interferon induced transmembrane protein 1
ELOVL4	5.3083	24.216	-0.952788	1.12413	-0.847579	0.396672	0.999466	ELOVL fatty acid elongase 4
BOLA3-AS1	21.4097	11.9501	1.48061	1.74728	0.847377	0.396785	0.999466	BOLA3 divergent transcript
USP27X	18.3254	6.3024	-1.23097	1.45276	-0.847335	0.396809	0.999466	ubiquitin specific peptidase 27 X-linked
ARID1B	78.2465	4620.64	-0.285439	0.336919	-0.847203	0.396882	0.999466	AT-rich interaction domain 1B
EN2	5.88089	5.27021	-1.60608	1.89579	-0.847182	0.396894	0.999466	engrailed homeobox 2
LINC01426	12.5613	64.4778	0.816299	0.963686	0.84706	0.396962	0.999466	long intergenic non-protein coding RNA 1426
MIR548N	1.85866	49.3896	0.884802	1.04471	0.846939	0.397029	0.999466	microRNA 548n
LOC100506302	25.3372	8.63513	1.20445	1.42231	0.846826	0.397092	0.999466	uncharacterized LOC100506302
LOC101927132	1.55062	11.4914	1.53863	1.81697	0.846812	0.3971	0.999466	long intergenic non-protein coding RNA 2133
TMCC1	64.2005	2132.11	0.249654	0.29482	0.846801	0.397106	0.999466	transmembrane and coiled-coil domain family 1
TSTD3	25.867	41.5407	0.952289	1.12463	0.846757	0.39713	0.999466	thiosulfate sulfurtransferase like domain containing 3
SLC3A2	11.5832	51.2583	0.728449	0.860319	0.84672	0.397151	0.999466	solute carrier family 3 member 2
MIR4458HG	19.1065	14.6407	1.40733	1.66299	0.846263	0.397406	0.999466	MIR4458 host gene
MED14	55.287	635.381	0.321587	0.380177	0.845888	0.397615	0.999466	mediator complex subunit 14
ACSL6	10.6461	84.0615	-0.872054	1.03121	-0.845664	0.39774	0.999466	acyl-CoA synthetase long chain family member 6
CCBL2	30.3555	227.456	-0.390839	0.462175	-0.845652	0.397747	0.999466	kynurenine aminotransferase 3
LOC101927314	1.70361	91.913	-0.538577	0.636885	-0.845643	0.397752	0.999466	uncharacterized LOC101927314
FTSJ1	23.4201	34.0574	0.798661	0.944625	0.845479	0.397843	0.999466	FtsJ RNA 2'-O-methyltransferase 1
MRO	12.0869	46.9972	-0.836108	0.989209	-0.845229	0.397983	0.999466	maestro
PGLYRP1	5.31752	2.98225	1.51072	1.78745	0.845181	0.39801	0.999466	peptidoglycan recognition protein 1
PLEKHG4	4.04309	6.48666	1.45098	1.71679	0.845168	0.398017	0.999466	pleckstrin homology and RhoGEF domain containing G4
SERPINB8	16.2703	40.5996	0.966092	1.14327	0.845026	0.398096	0.999466	serpin family B member 8
HNRNPA1	558.779	493.338	-0.400613	0.474118	-0.844963	0.398131	0.999466	heterogeneous nuclear ribonucleoprotein A1
HFM1	3.22753	65.4136	-0.570361	0.675105	-0.844848	0.398196	0.999466	helicase for meiosis 1
LRRC9	2.63428	53.0739	-0.619989	0.733877	-0.844813	0.398215	0.999466	leucine rich repeat containing 9
C5AR1	105.587	175.623	-0.830559	0.983313	-0.844654	0.398304	0.999466	complement C5a receptor 1
LOC101928386	4.06336	13.6302	1.16604	1.3806	0.84459	0.39834	0.999466	uncharacterized LOC101928386
LOC101929541	1.88345	14.3199	1.16051	1.37407	0.844584	0.398343	0.999466	long intergenic non-protein coding RNA 2608
BAG3	31.4625	133.149	-1.30849	1.54939	-0.844523	0.398377	0.999466	BAG cochaperone 3
TRIM50	1.55355	3.22278	-1.25182	1.48278	-0.844237	0.398537	0.999466	tripartite motif containing 50
EPB41L4A-AS1	47.4412	13.4725	-0.987227	1.16943	-0.844197	0.398559	0.999466	EPB41L4A antisense RNA 1
LRRC37A3	18.061	158.957	-0.381492	0.452017	-0.843977	0.398682	0.999466	leucine rich repeat containing 37 member A3
MFSD12	60.19	115.46	-0.768948	0.911117	-0.843962	0.398691	0.999466	major facilitator superfamily domain containing 12
SERTAD1	5.28181	2.42833	1.99903	2.36893	0.843852	0.398752	0.999466	SERTA domain containing 1
ZBTB39	44.4419	45.8577	0.827555	0.980715	0.843828	0.398766	0.999466	zinc finger and BTB domain containing 39
AMBP	2.4065	5.56849	1.15793	1.37229	0.843797	0.398783	0.999466	alpha-1-microglobulin/bikunin precursor
SLC46A2	31.0658	47.1774	0.791935	0.938546	0.843789	0.398787	0.999466	solute carrier family 46 member 2
ENSA	125.195	127.062	-0.473252	0.560908	-0.843725	0.398823	0.999466	endosulfine alpha
ASCL4	13.0864	4.01192	-2.15405	2.55315	-0.843684	0.398846	0.999466	achaete-scute family bHLH transcription factor 4
KRCC1	124.692	474.02	-0.394627	0.467777	-0.843623	0.39888	0.999466	lysine rich coiled-coil 1
ROR1	2.37875	131.331	-0.72708	0.861857	-0.843621	0.398881	0.999466	receptor tyrosine kinase like orphan receptor 1
SBF2	44.292	3164.46	-0.264288	0.313299	-0.843564	0.398913	0.999466	SET binding factor 2
MMP17	3.71976	12.2476	-1.1959	1.41774	-0.843526	0.398934	0.999466	matrix metallopeptidase 17
ALG11	24.1019	53.4796	0.596612	0.70745	0.843328	0.399045	0.999466	ALG11 alpha-1,2-mannosyltransferase
THAP12	25.2687	102.089	0.559155	0.663047	0.843311	0.399055	0.999466	THAP domain containing 12
P2RY4	4.70614	0.900563	3.63644	4.31221	0.843289	0.399067	0.999466	pyrimidinergic receptor P2Y4
GPR155	79.6668	597.954	0.604809	0.71735	0.843116	0.399164	0.999466	G protein-coupled receptor 155
NUDT7	4.36672	10.5524	1.39396	1.65401	0.842777	0.399353	0.999466	nudix hydrolase 7
RASD1	23.0701	5.11368	2.1161	2.51121	0.842662	0.399417	0.999466	ras related dexamethasone induced 1
TMEM219	48.9469	74.6524	0.646291	0.766991	0.842632	0.399434	0.999466	transmembrane protein 219
NRDC	70.4615	874.404	-0.294467	0.34948	-0.842587	0.399459	0.999466	nardilysin convertase
OTUD6B-AS1	29.4811	40.6501	-0.865534	1.02723	-0.842587	0.39946	0.999466	OTUD6B antisense RNA 1 (head to head)
ISCA1	24.1051	59.0119	-0.759031	0.900846	-0.842575	0.399466	0.999466	iron-sulfur cluster assembly 1
HOXB3	5.14989	17.1061	-1.08522	1.28812	-0.842482	0.399518	0.999466	homeobox B3
IGSF5	0.898648	7.26561	-1.48501	1.7627	-0.842459	0.399531	0.999466	immunoglobulin superfamily member 5
CUL4B	27.6578	191.171	-0.533487	0.633261	-0.842444	0.39954	0.999466	cullin 4B
WDR33	74.9817	1079.02	-0.183699	0.21811	-0.842233	0.399658	0.999466	WD repeat domain 33
OPTC	0.358308	0.718581	3.24872	3.85729	0.842229	0.39966	0.999466	opticin
TTC30A	3.37269	2.35297	-3.01617	3.58118	-0.842227	0.399661	0.999466	tetratricopeptide repeat domain 30A
TIAM2	4.11097	96.5559	0.771019	0.915523	0.842162	0.399697	0.999466	TIAM Rac1 associated GEF 2
ADCY2	3.02874	162.011	1.06457	1.26414	0.842133	0.399713	0.999466	adenylate cyclase 2
HSPA12B	2.55948	6.81204	1.27551	1.51477	0.84205	0.39976	0.999466	heat shock protein family A (Hsp70) member 12B
NFKBIB	18.0654	22.5048	0.867373	1.0301	0.842032	0.39977	0.999466	NFKB inhibitor beta
INPP5D	433.14	8878.75	-0.305511	0.362859	-0.841955	0.399813	0.999466	inositol polyphosphate-5-phosphatase D
ABHD6	20.1636	155.71	0.4443	0.527766	0.841849	0.399872	0.999466	abhydrolase domain containing 6, acylglycerol lipase
PRDX2	25.6484	16.7419	1.05594	1.25441	0.841786	0.399908	0.999466	peroxiredoxin 2
MYOCD	0.307518	4.47217	1.75034	2.07947	0.841723	0.399943	0.999466	myocardin
ATP2A3	14.7601	82.602	0.71211	0.846193	0.841545	0.400043	0.999466	ATPase sarcoplasmic/endoplasmic reticulum Ca2+ transporting 3
GDF15	3.61333	1.4376	2.85048	3.38793	0.841365	0.400144	0.999466	growth differentiation factor 15
SYNJ2BP-COX16	0.319568	3.66356	2.24083	2.66375	0.841233	0.400218	0.999466	SYNJ2BP-COX16 readthrough
CYP2A13	0.949644	0.934556	3.03569	3.60878	0.841194	0.400239	0.999466	cytochrome P450 family 2 subfamily A member 13
TBC1D8B	11.6592	112.383	0.603824	0.717908	0.841088	0.400299	0.999466	TBC1 domain family member 8B
NRSN2	5.87163	6.07187	-1.10979	1.3196	-0.841002	0.400347	0.999466	neurensin 2
PREP	26.4653	443.021	-0.336107	0.399683	-0.840934	0.400385	0.999466	prolyl endopeptidase
LOC642366	1.3046	2.00589	3.40233	4.04603	0.840905	0.400401	0.999466	uncharacterized LOC642366
TMEM133	3.85799	0.92422	4.18948	4.98229	0.840874	0.400419	0.999466	Rho GTPase activating protein 42
HRC	1.93916	1.18418	-2.8706	3.4142	-0.840784	0.400469	0.999466	histidine rich calcium binding protein
ACTN3	0.74911	1.82133	1.76948	2.10467	0.840739	0.400494	0.999466	actinin alpha 3
XPNPEP1	38.5609	311.889	0.329435	0.391895	0.840619	0.400561	0.999466	X-prolyl aminopeptidase 1
CD3D	2.27107	1.14187	5.13322	6.10656	0.840608	0.400568	0.999466	CD3d molecule
LINC01078	1.42259	2.29258	1.86639	2.22042	0.840556	0.400597	0.999466	long intergenic non-protein coding RNA 1078
ATP6AP2	29.4877	102.183	0.420953	0.500806	0.840552	0.400599	0.999466	ATPase H+ transporting accessory protein 2
MKRN3	3.66197	1.32912	-3.1888	3.79372	-0.840548	0.400601	0.999466	makorin ring finger protein 3
INPP5K	18.6054	56.9018	0.591857	0.704315	0.84033	0.400723	0.999466	inositol polyphosphate-5-phosphatase K
EHHADH-AS1	4.15681	16.807	2.01816	2.40172	0.840294	0.400743	0.999466	EHHADH antisense RNA 1
LOC155060	45.0579	74.2859	0.520647	0.619676	0.840192	0.4008	0.999466	AI894139 pseudogene
ZNF652	115.3	1151.52	-0.262008	0.311861	-0.840145	0.400827	0.999466	zinc finger protein 652
STON2	14.2943	314.315	-0.628748	0.748439	-0.840078	0.400864	0.999466	stonin 2
TCTA	58.4148	33.4651	0.896629	1.06734	0.840061	0.400874	0.999466	T cell leukemia translocation altered
SLC24A1	20.4213	134.191	-0.484354	0.576598	-0.84002	0.400897	0.999466	solute carrier family 24 member 1
LCT	1.11722	7.91402	2.12768	2.53301	0.839978	0.400921	0.999466	lactase
LRG1	2.62078	0.905284	2.95586	3.51903	0.839965	0.400928	0.999466	leucine rich alpha-2-glycoprotein 1
YIPF6	30.0629	153.346	0.465688	0.554415	0.839963	0.400929	0.999466	Yip1 domain family member 6
MTMR14	86.1334	624.91	-0.382706	0.455645	-0.839922	0.400952	0.999466	myotubularin related protein 14
SAXO2	5.5489	14.713	1.65634	1.97223	0.83983	0.401004	0.999466	stabilizer of axonemal microtubules 2
LOC283887	18.3941	5.04861	1.64488	1.95874	0.839767	0.401039	0.999466	long intergenic non-protein coding RNA 2175
LOC101929679	5.39167	2.84788	2.24811	2.67823	0.839402	0.401244	0.999466	long intergenic non-protein coding RNA 2883
RNF170	38.1673	238.692	0.401553	0.478385	0.839393	0.401249	0.999466	ring finger protein 170
FLJ37453	14.1357	27.4505	-0.742341	0.884428	-0.839346	0.401275	0.999466	uncharacterized LOC729614
GAS6-AS1	11.3718	42.9712	0.543884	0.648248	0.839005	0.401466	0.999466	GAS6 antisense RNA 1
GDF11	16.6315	18.9594	1.42347	1.69679	0.838915	0.401517	0.999466	growth differentiation factor 11
ABCB8	33.1051	84.7188	0.696146	0.829833	0.838899	0.401526	0.999466	ATP binding cassette subfamily B member 8
KLHL33	3.44813	3.17173	-2.12848	2.53783	-0.8387	0.401638	0.999466	kelch like family member 33
LOC286083	4.17469	3.32393	-3.90693	4.65836	-0.838692	0.401642	0.999466	uncharacterized LOC286083
SLC22A16	0.967803	6.96072	-1.68403	2.00808	-0.838626	0.401679	0.999466	solute carrier family 22 member 16
ACTN2	0.929376	9.59562	1.30347	1.55451	0.838508	0.401745	0.999466	actinin alpha 2
LOC105376064	2.31295	1.54517	2.89394	3.45134	0.838497	0.401752	0.999466	family with sequence similarity 242 member F
TRIM37	20.4507	339.695	0.34557	0.412137	0.838482	0.40176	0.999466	tripartite motif containing 37
VWA5B1	0.731848	6.21926	1.11315	1.32783	0.838324	0.401849	0.999466	von Willebrand factor A domain containing 5B1
DDX4	1.16063	12.6697	0.899341	1.07292	0.838219	0.401908	0.999466	DEAD-box helicase 4
SIK2	52.5425	888.051	-0.423651	0.505426	-0.838206	0.401915	0.999466	salt inducible kinase 2
MTFP1	1.38011	0.61008	4.06484	4.85101	0.837936	0.402067	0.999466	mitochondrial fission process 1
SLAIN1	41.3024	358.583	-0.461656	0.550995	-0.83786	0.402109	0.999466	SLAIN motif family member 1
FLI1	227.068	3858.92	-0.40094	0.478553	-0.837817	0.402133	0.999466	Fli-1 proto-oncogene, ETS transcription factor
KDM4C	48.1349	2744.25	-0.174886	0.208766	-0.837715	0.402191	0.999466	lysine demethylase 4C
IQCF1	1.08037	1.23817	2.88571	3.44501	0.837648	0.402228	0.999466	IQ motif containing F1
MBD2	72.0153	707.551	0.255978	0.305595	0.837639	0.402233	0.999466	methyl-CpG binding domain protein 2
LOC400706	1.81905	4.59997	2.14226	2.55806	0.837452	0.402338	0.999466
ADAMTS14	0.77485	9.46852	1.76423	2.10694	0.837342	0.4024	0.999466	ADAM metallopeptidase with thrombospondin type 1 motif 14
EOMES	6.93926	5.99247	-1.79177	2.13989	-0.837321	0.402412	0.999466	eomesodermin
WASIR2	8.35038	2.38723	-2.02016	2.4127	-0.8373	0.402424	0.999466	WASH and IL9R antisense RNA 2
CYP4F12	1.48839	4.78381	1.4833	1.77178	0.837182	0.40249	0.999466	cytochrome P450 family 4 subfamily F member 12
BOLA3	5.25296	8.50915	1.27236	1.51997	0.837093	0.402541	0.999466	bolA family member 3
CCDC159	42.1771	48.1683	0.590923	0.705938	0.837076	0.40255	0.999466	coiled-coil domain containing 159
COL13A1	1.18296	25.4965	0.879868	1.05139	0.836863	0.402669	0.999466	collagen type XIII alpha 1 chain
COX11	11.5712	24.5073	-1.01322	1.21123	-0.836516	0.402864	0.999466	cytochrome c oxidase copper chaperone COX11
STRA8	0.25859	0.995014	2.89441	3.46045	0.836426	0.402915	0.999466	stimulated by retinoic acid 8
RBFA	23.2618	51.0481	0.829308	0.991538	0.836385	0.402938	0.999466	ribosome binding factor A
ALS2	28.64	306.306	-0.47731	0.570752	-0.836282	0.402996	0.999466	alsin Rho guanine nucleotide exchange factor ALS2
RAD9A	12.2148	10.9948	0.920465	1.10096	0.836056	0.403123	0.999466	RAD9 checkpoint clamp component A
TFAP2D	1.65063	12.9842	2.01945	2.41557	0.836013	0.403147	0.999466	transcription factor AP-2 delta
ACTN4	26.1292	300.005	0.418888	0.501128	0.835891	0.403216	0.999466	actinin alpha 4
DDX11-AS1	3.06505	21.1311	0.882701	1.05613	0.835789	0.403273	0.999466	DDX11 antisense RNA 1
BOK-AS1	2.98501	6.24464	-1.83663	2.19754	-0.835769	0.403285	0.999466	BOK antisense RNA 1
CCL28	0.764573	3.52491	1.22028	1.46007	0.835763	0.403288	0.999466	C-C motif chemokine ligand 28
CH17-408M7.1	2.33992	11.4502	1.73435	2.07532	0.835703	0.403322	0.999466	HYDIN axonemal central pair apparatus protein 2 (pseudogene)
NGLY1	59.5145	584.06	-0.35591	0.426022	-0.835427	0.403477	0.999466	N-glycanase 1
SNX9	64.1748	1058.36	-0.261266	0.312829	-0.835171	0.403622	0.999466	sorting nexin 9
LCP1	76.6409	564.685	-0.397184	0.475678	-0.834984	0.403727	0.999466	lymphocyte cytosolic protein 1
STARD7-AS1	32.4352	147.738	0.620505	0.743192	0.834918	0.403764	0.999466	STARD7 antisense RNA 1
NR2E3	1.08784	1.05949	4.72071	5.65484	0.834807	0.403826	0.999466	nuclear receptor subfamily 2 group E member 3
CCAR2	45.725	97.2401	-0.374714	0.448919	-0.834704	0.403884	0.999466	cell cycle and apoptosis regulator 2
POLE2	26.6225	153.178	0.552725	0.662249	0.834619	0.403932	0.999466	DNA polymerase epsilon 2, accessory subunit
MYLK-AS1	14.1633	84.5013	0.804677	0.964141	0.834605	0.40394	0.999466	MYLK antisense RNA 1
FRG1BP	20.877	62.854	-0.650435	0.779362	-0.834573	0.403958	0.999466	FSHD region gene 1 family member B, pseudogene
C12orf4	46.5702	317.273	0.40074	0.480183	0.834556	0.403968	0.999466	chromosome 12 open reading frame 4
COL16A1	0.870506	5.47172	1.58864	1.90401	0.834369	0.404073	0.999466	collagen type XVI alpha 1 chain
FAM109A	4.95598	6.04766	1.71835	2.05962	0.834303	0.40411	0.999466	PH domain containing endocytic trafficking adaptor 1
ZBED8	29.333	27.1919	-0.93813	1.12454	-0.834232	0.40415	0.999466	zinc finger BED-type containing 8
RXRB	64.3885	63.2206	0.438504	0.52568	0.834166	0.404188	0.999466	retinoid X receptor beta
SNTB2	6.06128	98.659	0.659492	0.790641	0.834123	0.404212	0.999466	syntrophin beta 2
DSPP	0.830009	0.872231	4.90209	5.87712	0.834097	0.404226	0.999466	dentin sialophosphoprotein
UNC5A	2.36295	21.8016	0.830316	0.995583	0.834	0.404281	0.999466	unc-5 netrin receptor A
NTPCR	29.0461	113.624	0.545317	0.653868	0.833986	0.404289	0.999466	nucleoside-triphosphatase, cancer-related
LINC00395	0.284742	2.97147	-2.69132	3.22709	-0.833976	0.404294	0.999466	long intergenic non-protein coding RNA 395
LOC102546228	1.84346	3.84617	-3.1676	3.79916	-0.833764	0.404414	0.999466	long intergenic non-protein coding RNA 2039
C21orf33	27.1791	45.8464	0.69576	0.834518	0.833727	0.404435	0.999466	glutamine amidotransferase like class 1 domain containing 3A
MYEF2	20.8084	109.802	-0.421945	0.50614	-0.833652	0.404477	0.999466	myelin expression factor 2
PTGER2	0.42634	0.764874	-4.98247	5.97727	-0.83357	0.404523	0.999466	prostaglandin E receptor 2
GSTTP2	9.46936	258.466	-0.700945	0.84104	-0.833427	0.404604	0.999466	glutathione S-transferase theta pseudogene 2
PSMA5	46.9237	175.74	0.541307	0.649528	0.833385	0.404628	0.999466	proteasome 20S subunit alpha 5
DENND5B	10.918	307.355	-0.44632	0.535611	-0.833291	0.40468	0.999466	DENN domain containing 5B
WDR3	11.943	46.6478	0.619825	0.743887	0.833224	0.404718	0.999466	WD repeat domain 3
PREPL	37.6079	217.396	-0.471058	0.565377	-0.833176	0.404746	0.999466	prolyl endopeptidase like
OPA1	42.9301	610.422	-0.314834	0.377877	-0.833163	0.404753	0.999466	OPA1 mitochondrial dynamin like GTPase
MED13L	168.339	7305.54	-0.215096	0.25819	-0.833092	0.404793	0.999466	mediator complex subunit 13L
SIRT1	64.3756	293.57	-0.421138	0.505704	-0.832775	0.404972	0.999466	sirtuin 1
SLF2	72.4674	513.75	-0.311798	0.374451	-0.832681	0.405025	0.999466	SMC5-SMC6 complex localization factor 2
WDFY3-AS2	12.492	64.9842	-0.818336	0.982794	-0.832664	0.405035	0.999466	WDFY3 antisense RNA 2
AKIRIN1	128.158	263.977	0.441863	0.530714	0.832582	0.40508	0.999466	akirin 1
PHYHIP	10.3298	16.3951	-1.12676	1.35338	-0.832558	0.405094	0.999466	phytanoyl-CoA 2-hydroxylase interacting protein
POP4	21.5063	30.7651	-0.89773	1.07863	-0.832289	0.405246	0.999466	POP4 homolog, ribonuclease P/MRP subunit
RACGAP1	42.4034	210.507	0.47448	0.570305	0.831976	0.405423	0.999466	Rac GTPase activating protein 1
GACAT1	0.551655	5.16581	1.3615	1.63676	0.831828	0.405506	0.999466	gastric cancer associated transcript 1
DAOA-AS1	0.870024	5.60552	2.60302	3.12937	0.831803	0.40552	0.999466	DAOA antisense RNA 1
GNPTG	65.9554	108.57	-0.52527	0.631639	-0.831599	0.405636	0.999466	N-acetylglucosamine-1-phosphate transferase subunit gamma
LOC101929767	50.6102	146.036	-0.453051	0.544818	-0.831565	0.405655	0.999466	uncharacterized LOC101929767
RNASE4	6.18383	14.8143	-1.51234	1.81909	-0.831369	0.405765	0.999466	ribonuclease A family member 4
ATAD3A	6.56209	19.3015	0.675128	0.812068	0.831368	0.405766	0.999466	ATPase family AAA domain containing 3A
PRKAR2B	2.56025	40.528	0.794531	0.955809	0.831265	0.405824	0.999466	protein kinase cAMP-dependent type II regulatory subunit beta
SNAPC2	7.63173	3.30913	-2.10222	2.52938	-0.831119	0.405906	0.999466	small nuclear RNA activating complex polypeptide 2
HERC2P10	3.10436	3.94601	-1.49616	1.80073	-0.830861	0.406052	0.999466	hect domain and RLD 2 pseudogene 10
LOC105377247	0.876042	7.17751	-1.68233	2.02565	-0.830517	0.406246	0.999466	long intergenic non-protein coding RNA 2429
C16orf45	4.70535	90.0572	0.8173	0.984103	0.830503	0.406255	0.999466	bMERB domain containing 1
HIST1H1D	358.313	39.4126	-1.17829	1.41887	-0.830442	0.406289	0.999466	H1.3 linker histone, cluster member
CEACAM19	3.39063	5.56449	1.14426	1.37815	0.830288	0.406376	0.999466	CEA cell adhesion molecule 19
DHRS1	72.571	87.9078	0.534001	0.64324	0.830173	0.406441	0.999466	dehydrogenase/reductase 1
SKIDA1	0.866223	1.28618	-2.61412	3.14896	-0.830152	0.406453	0.999466	SKI/DACH domain containing 1
BLVRB	30.3775	75.3704	0.534907	0.644442	0.830032	0.406521	0.999466	biliverdin reductase B
C11orf97	0.800703	1.84863	2.50478	3.01801	0.829945	0.40657	0.999466	chromosome 11 open reading frame 97
PIAS1	166.113	3029.85	-0.265433	0.319828	-0.829925	0.406581	0.999466	protein inhibitor of activated STAT 1
PAIP1	33.6826	145.458	-0.529058	0.637596	-0.829771	0.406668	0.999466	poly(A) binding protein interacting protein 1
TMC4	6.54308	11.5978	-1.19699	1.44267	-0.829704	0.406706	0.999466	transmembrane channel like 4
SDHB	30.8366	147.251	-0.366181	0.44135	-0.829684	0.406717	0.999466	succinate dehydrogenase complex iron sulfur subunit B
CCS	36.5879	63.7293	0.617604	0.744416	0.829649	0.406737	0.999466	copper chaperone for superoxide dismutase
ARPC1A	38.106	208.302	0.294594	0.355174	0.829436	0.406858	0.999466	actin related protein 2/3 complex subunit 1A
CYP7A1	0.758729	1.00207	2.42355	2.92215	0.829371	0.406895	0.999466	cytochrome P450 family 7 subfamily A member 1
ALG5	31.8218	204.919	0.417868	0.503858	0.829337	0.406914	0.999466	ALG5 dolichyl-phosphate beta-glucosyltransferase
ZNF665	5.94536	24.1156	-0.636534	0.767642	-0.829206	0.406988	0.999466	zinc finger protein 665
IGSF3	1.67031	21.6591	1.7186	2.07263	0.829185	0.406999	0.999466	immunoglobulin superfamily member 3
HMGB3	3.97744	5.39422	2.2302	2.68975	0.829147	0.407021	0.999466	high mobility group box 3
SPDYE8P	0.510838	0.621999	2.80281	3.38097	0.828996	0.407107	0.999466	speedy/RINGO cell cycle regulator family member E8
EML1	24.1321	480.429	-0.64092	0.77316	-0.828962	0.407126	0.999466	EMAP like 1
ANGPTL5	1.20002	4.51051	1.63658	1.97438	0.828908	0.407157	0.999466	angiopoietin like 5
IL20RA	4.04696	24.3736	1.4283	1.72322	0.828857	0.407185	0.999466	interleukin 20 receptor subunit alpha
DHX30	37.509	238.805	0.361238	0.43587	0.828774	0.407233	0.999466	DExH-box helicase 30
LOC100131347	0.474519	1.86473	-1.7571	2.12012	-0.828772	0.407233	0.999466	RDM1 pseudogene 5
ABCA1	22.5642	451.829	-0.640207	0.772488	-0.828759	0.407241	0.999466	ATP binding cassette subfamily A member 1
PCED1B	51.4524	1060.53	0.381955	0.461082	0.828388	0.407451	0.999466	PC-esterase domain containing 1B
DHX9	92.2599	605.296	-0.307957	0.371825	-0.828231	0.40754	0.999466	DExH-box helicase 9
TMCC1-AS1	21.4695	41.4094	0.665231	0.803263	0.828161	0.407579	0.999466	TMCC1 antisense RNA 1 (head to head)
LINC01360	1.12108	5.11523	2.03198	2.45364	0.828151	0.407585	0.999466	long intergenic non-protein coding RNA 1360
LINC01160	10.2346	12.7796	-0.8156	0.984848	-0.828148	0.407587	0.999466	long intergenic non-protein coding RNA 1160
EXTL3	19.59	137.693	-0.443397	0.53543	-0.828115	0.407605	0.999466	exostosin like glycosyltransferase 3
LOC102723831	0.607442	2.68066	-1.55249	1.87532	-0.827853	0.407754	0.999466	uncharacterized LOC102723831
LINC00502	0.752823	1.73912	4.41804	5.33704	0.827808	0.407779	0.999466	long intergenic non-protein coding RNA 502
REEP6	2.66143	2.3942	-2.09653	2.5331	-0.827653	0.407867	0.999466	receptor accessory protein 6
NDUFV2-AS1	2.12609	4.37367	1.43292	1.73134	0.827636	0.407876	0.999466	NDUFV2 antisense RNA 1
FAM221A	20.0858	61.3545	0.736538	0.889975	0.827594	0.4079	0.999466	family with sequence similarity 221 member A
PLOD1	20.8186	113.406	0.664772	0.803517	0.827328	0.408051	0.999466	procollagen-lysine,2-oxoglutarate 5-dioxygenase 1
CEP72	11.5065	67.8661	0.669994	0.809866	0.827289	0.408073	0.999466	centrosomal protein 72
VDAC3	43.4575	84.3975	-0.604559	0.730823	-0.827231	0.408106	0.999466	voltage dependent anion channel 3
MYH9	68.8716	1021.03	0.2813	0.340101	0.827105	0.408178	0.999466	myosin heavy chain 9
MSRB1	19.874	13.7926	1.359	1.6433	0.826994	0.408241	0.999466	methionine sulfoxide reductase B1
LOC101927914	0.643708	3.14962	1.69032	2.044	0.826964	0.408257	0.999466	uncharacterized LOC101927914
PRR15L	30.2976	24.3493	-0.884189	1.06924	-0.826933	0.408275	0.999466	proline rich 15 like
PGM2L1	8.1729	75.7879	-0.526009	0.636135	-0.826883	0.408303	0.999466	phosphoglucomutase 2 like 1
TMEM150C	1.25724	13.0839	-1.09201	1.32072	-0.826828	0.408334	0.999466	transmembrane protein 150C
ATP12A	0.549332	2.49131	-1.50076	1.81535	-0.826707	0.408403	0.999466	ATPase H+/K+ transporting non-gastric alpha2 subunit
PANX2	3.25696	4.41012	1.57814	1.90897	0.8267	0.408407	0.999466	pannexin 2
CDV3	91.0989	204.902	-0.583392	0.705789	-0.826581	0.408474	0.999466	CDV3 homolog
LOC102725254	9.6408	1.15097	3.54491	4.28903	0.826505	0.408518	0.999466	uncharacterized LOC102725254
NLRX1	8.68271	17.7456	-0.754676	0.913154	-0.82645	0.408549	0.999466	NLR family member X1
ASIC5	6.20112	25.891	1.77515	2.14828	0.826315	0.408625	0.999466	acid sensing ion channel subunit family member 5
ALPK2	0.594308	12.1668	1.09457	1.32468	0.826295	0.408637	0.999466	alpha kinase 2
GNRHR2	0.613129	0.499171	3.30508	3.99992	0.826287	0.408641	0.999466	gonadotropin releasing hormone receptor 2 (pseudogene)
LOC105375773	0.771477	2.24919	3.00452	3.63631	0.826256	0.408659	0.999466	uncharacterized LOC105375773
CABIN1	25.2047	583.158	0.262137	0.317338	0.826051	0.408775	0.999466	calcineurin binding protein 1
TBC1D3C	0.66767	12.7325	-0.951689	1.15218	-0.825987	0.408811	0.999466	TBC1 domain family member 3C
CNTN5	1.58776	285.646	0.756984	0.916477	0.825971	0.40882	0.999466	contactin 5
BRMS1	22.6072	24.415	0.804237	0.973806	0.82587	0.408878	0.999466	BRMS1 transcriptional repressor and anoikis regulator
SETD4	32.1786	111.72	0.48661	0.58925	0.825813	0.40891	0.999466	SET domain containing 4
TNS2	3.00936	6.7413	0.831177	1.00673	0.82562	0.40902	0.999466	tensin 2
AATK-AS1	1.41626	3.29622	-1.41815	1.71772	-0.825599	0.409031	0.999466	parvalbumin like EF-hand containing
OVOL3	5.6495	1.9495	1.92239	2.3288	0.825485	0.409096	0.999466	ovo like zinc finger 3
CWF19L1	39.7335	192.229	0.416046	0.504021	0.825453	0.409114	0.999466	CWF19 like cell cycle control factor 1
BCAR3	35.0035	1334.24	-0.291497	0.353161	-0.825394	0.409148	0.999466	BCAR3 adaptor protein, NSP family member
N4BP1	54.4845	512.087	-0.358016	0.433882	-0.825145	0.409289	0.999466	NEDD4 binding protein 1
SLC2A14	1.27092	14.3429	0.834515	1.01146	0.825061	0.409337	0.999466	solute carrier family 2 member 14
MON1A	8.93556	24.7267	0.738999	0.8958	0.824959	0.409395	0.999466	MON1 homolog A, secretory trafficking associated
LOC101927919	7.78651	2.2522	3.387	4.10578	0.824936	0.409408	0.999466	uncharacterized LOC101927919
DMGDH	1.48252	13.2389	0.864889	1.04859	0.824813	0.409478	0.999466	dimethylglycine dehydrogenase
PLPPR2	62.7651	94.1844	0.600961	0.728655	0.824753	0.409512	0.999466	phospholipid phosphatase related 2
FLJ41200	1.9441	8.12214	-2.09577	2.54134	-0.824669	0.40956	0.999466	long intergenic non-protein coding RNA 1235
LRAT	0.533862	0.81376	4.33322	5.25742	0.824211	0.40982	0.999466	lecithin retinol acyltransferase
ELOVL5	94.5261	1083.38	-0.46105	0.55952	-0.824009	0.409934	0.999466	ELOVL fatty acid elongase 5
NFYA	45.6169	179.176	-0.345345	0.41921	-0.8238	0.410053	0.999466	nuclear transcription factor Y subunit alpha
SP7	0.759601	1.88435	2.02069	2.45292	0.82379	0.410059	0.999466	Sp7 transcription factor
ARHGAP26	212.618	13302.2	0.272114	0.330331	0.823762	0.410075	0.999466	Rho GTPase activating protein 26
ZFP36L1	2018.48	2376.75	0.466295	0.566075	0.823733	0.410091	0.999466	ZFP36 ring finger protein like 1
HPCAL1	31.9922	545.039	0.33745	0.409666	0.82372	0.410098	0.999466	hippocalcin like 1
SLC29A4	0.499815	1.3508	1.87188	2.27267	0.823649	0.410139	0.999466	solute carrier family 29 member 4
PDIA6	29.135	213.879	0.588308	0.714544	0.823333	0.410319	0.999466	protein disulfide isomerase family A member 6
APOPT1	26.5339	107.375	0.539937	0.655844	0.82327	0.410354	0.999466	cytochrome c oxidase assembly factor 8
HSPE1-MOB4	8.92249	79.8124	1.42945	1.73646	0.823198	0.410396	0.999466	HSPE1-MOB4 readthrough
LINC00854	459.698	481.466	0.394889	0.479773	0.823075	0.410465	0.999466	coiled-coil domain containing 200
RNPC3	104.243	411.246	-0.404505	0.491462	-0.823063	0.410472	0.999466	RNA binding region (RNP1, RRM) containing 3
RGS19	152.565	141.025	0.38833	0.471818	0.823049	0.41048	0.999466	regulator of G protein signaling 19
C20orf197	132.431	300.019	0.472642	0.574304	0.822982	0.410518	0.999466	chromosome 20 putative open reading frame 197
MIOS	93.0072	503.414	-0.341361	0.414803	-0.822947	0.410538	0.999466	meiosis regulator for oocyte development
STEAP2-AS1	2.80434	126.806	-1.0531	1.27975	-0.822893	0.410569	0.999466	STEAP2 antisense RNA 1
MXRA7	16.5455	86.2652	-0.547791	0.665695	-0.822885	0.410573	0.999466	matrix remodeling associated 7
LOC343052	1.46899	0.461518	5.04325	6.12877	0.822881	0.410576	0.999466	immunoglobulin superfamily DCC subclass member 3 pseudogene
MIR924HG	2.24958	165.064	0.944645	1.14817	0.822741	0.410655	0.999466	MIR924 host gene
ZNF717	34.5422	257.225	0.299568	0.364169	0.822607	0.410732	0.999466	zinc finger protein 717
ADPRH	25.5494	34.8581	0.63202	0.768374	0.822541	0.410769	0.999466	ADP-ribosylarginine hydrolase
MPHOSPH6	59.2071	169.284	0.504911	0.613953	0.822394	0.410853	0.999466	M-phase phosphoprotein 6
CKB	113.612	48.8296	-0.870805	1.05909	-0.822223	0.41095	0.999466	creatine kinase B
EXOC1	50.5583	347.964	-0.297475	0.361799	-0.822211	0.410957	0.999466	exocyst complex component 1
C3orf58	72.6023	200.684	-0.387189	0.470934	-0.822173	0.410979	0.999466	divergent protein kinase domain 2A
NMRK2	0.87832	1.1696	2.30838	2.80767	0.822169	0.410981	0.999466	nicotinamide riboside kinase 2
NFKBIE	35.4032	37.376	-0.642058	0.780969	-0.82213	0.411003	0.999466	NFKB inhibitor epsilon
GNA13	217.869	1506.51	-0.566131	0.688634	-0.822107	0.411016	0.999466	G protein subunit alpha 13
RPS2	219.948	79.7801	0.595686	0.724601	0.822088	0.411027	0.999466	ribosomal protein S2
ZNF865	19.652	13.6136	0.734791	0.893837	0.822064	0.411041	0.999466	zinc finger protein 865
ZNF567	20.893	94.4465	0.541507	0.658818	0.821938	0.411112	0.999466	zinc finger protein 567
C1orf21	3.32576	107.825	-0.714144	0.869068	-0.821735	0.411228	0.999466	chromosome 1 open reading frame 21
PTAFR	99.3295	626.791	0.388793	0.473172	0.821673	0.411263	0.999466	platelet activating factor receptor
LGI4	5.63484	7.35662	2.00674	2.44243	0.821618	0.411294	0.999466	leucine rich repeat LGI family member 4
DNAJB13	1.8028	4.85522	1.25488	1.52748	0.821535	0.411341	0.999466	DnaJ heat shock protein family (Hsp40) member B13
EBI3	56.8063	61.0118	0.853443	1.03893	0.821467	0.41138	0.999466	Epstein-Barr virus induced 3
DTX3L	106.666	153.963	0.574975	0.700051	0.821334	0.411456	0.999466	deltex E3 ubiquitin ligase 3L
OIP5	18.1145	55.3547	0.753834	0.91789	0.821268	0.411494	0.999466	Opa interacting protein 5
AXIN1	13.8215	121.419	0.53207	0.647886	0.821239	0.41151	0.999466	axin 1
CDK5R1	26.1561	15.266	-1.00381	1.22252	-0.821098	0.41159	0.999466	cyclin dependent kinase 5 regulatory subunit 1
XKR6	41.1842	1701.62	0.277466	0.337956	0.821012	0.411639	0.999466	XK related 6
LOC101929294	1.26104	41.272	-0.799296	0.973766	-0.82083	0.411743	0.999466	uncharacterized LOC101929294
PPIA	94.5285	84.6977	-0.671778	0.818442	-0.8208	0.41176	0.999466	peptidylprolyl isomerase A
TMEM158	4.27308	0.980682	-3.63415	4.42806	-0.820709	0.411812	0.999466	transmembrane protein 158
KLRB1	6.94843	11.5475	1.23231	1.50155	0.820692	0.411822	0.999466	killer cell lectin like receptor B1
LINC01591	2.67806	23.4393	0.884399	1.07786	0.820511	0.411925	0.999466	long intergenic non-protein coding RNA 1591
FAM72A	7.72586	18.3813	-0.690672	0.841835	-0.820436	0.411967	0.999466	family with sequence similarity 72 member A
GNB5	5.33717	52.4396	-0.886332	1.08044	-0.820341	0.412022	0.999466	G protein subunit beta 5
LINC00942	2.35169	1.21522	3.09578	3.77424	0.820239	0.41208	0.999466	long intergenic non-protein coding RNA 942
BTNL2	1.22308	2.18539	2.59028	3.15811	0.820199	0.412103	0.999466	butyrophilin like 2
TMPRSS4-AS1	29.6065	287.477	-1.22469	1.49326	-0.820144	0.412134	0.999466	small integral membrane protein 35
ROGDI	48.1937	39.9217	-0.949913	1.15832	-0.82008	0.412171	0.999466	rogdi atypical leucine zipper
MSL1	154.053	291.468	-0.452987	0.552437	-0.81998	0.412228	0.999466	MSL complex subunit 1
RPS8	330.458	144.708	-0.564143	0.688036	-0.819933	0.412254	0.999466	ribosomal protein S8
LYZL1	1.26323	4.1432	2.27778	2.77877	0.81971	0.412381	0.999466	lysozyme like 1
TFAP2A	1.41388	3.96378	-1.78374	2.17657	-0.819519	0.41249	0.999466	transcription factor AP-2 alpha
METTL4	28.1956	133.782	-0.781135	0.953511	-0.81922	0.412661	0.999466	methyltransferase like 4
SKIV2L	36.1351	53.551	0.814389	0.994135	0.819193	0.412676	0.999466	Ski2 like RNA helicase
DHX37	11.724	68.5162	0.666288	0.813412	0.819128	0.412714	0.999466	DEAH-box helicase 37
CDK16	83.724	139.717	0.486092	0.593461	0.81908	0.412741	0.999466	cyclin dependent kinase 16
LYZL2	1.3527	3.62293	1.62901	1.98897	0.819021	0.412774	0.999466	lysozyme like 2
SMIM14	18.8498	231.445	0.396668	0.484383	0.818915	0.412835	0.999466	small integral membrane protein 14
C7orf43	113.176	66.1896	0.433344	0.529178	0.818901	0.412843	0.999466	microtubule associated protein 11
GPAT3	18.299	172.169	0.636624	0.777468	0.818843	0.412876	0.999466	glycerol-3-phosphate acyltransferase 3
LOC101926911	0.729902	0.885601	2.78461	3.40176	0.818579	0.413027	0.999466	VPS33B divergent transcript
FBXO6	23.6845	35.6441	1.12508	1.37502	0.818224	0.413229	0.999466	F-box protein 6
SCNN1G	3.23207	16.4988	1.73257	2.1175	0.818214	0.413235	0.999466	sodium channel epithelial 1 subunit gamma
MRPS6	25.7633	236.773	0.526733	0.643796	0.818168	0.413261	0.999466	mitochondrial ribosomal protein S6
MGA	57.3004	861.794	-0.31683	0.387253	-0.818147	0.413273	0.999466	MAX dimerization protein MGA
PHF14	41.6965	1095.96	-0.277449	0.339141	-0.818095	0.413303	0.999466	PHD finger protein 14
HAUS1	26.5665	88.115	-0.609796	0.74545	-0.818024	0.413344	0.999466	HAUS augmin like complex subunit 1
SLC6A2	0.512791	3.50259	-2.9314	3.58383	-0.817953	0.413384	0.999466	solute carrier family 6 member 2
BTBD9	38.6765	2551.9	-0.335841	0.41072	-0.817687	0.413536	0.999466	BTB domain containing 9
WNK2	2.77924	50.0225	-0.962605	1.17735	-0.817601	0.413585	0.999466	WNK lysine deficient protein kinase 2
FLJ32255	25.662	28.3268	0.996553	1.219	0.817515	0.413634	0.999466	uncharacterized LOC643977
TUBA1A	252.621	161.672	-0.545694	0.667548	-0.817461	0.413665	0.999466	tubulin alpha 1a
LMO1	20.8696	125.306	-0.861136	1.05368	-0.817268	0.413775	0.999466	LIM domain only 1
RP1L1	1.0083	5.75529	2.20448	2.69751	0.81723	0.413797	0.999466	RP1 like 1
CHD1L	77.1541	553.964	0.314738	0.385196	0.817085	0.41388	0.999466	chromodomain helicase DNA binding protein 1 like
LOC101927038	19.0537	3.57466	2.19706	2.68923	0.816983	0.413938	0.999466	long intergenic non-protein coding RNA 2400
PHACTR4	44.0453	778.641	-0.195152	0.238878	-0.816952	0.413956	0.999466	phosphatase and actin regulator 4
CNPY1	2.28213	9.80389	-1.09363	1.33878	-0.816881	0.413996	0.999466	canopy FGF signaling regulator 1
PRCP	33.8187	345.861	-0.4887	0.59854	-0.816486	0.414222	0.999466	prolylcarboxypeptidase
LOC283038	0.362561	1.25344	2.58675	3.16829	0.816448	0.414244	0.999466	uncharacterized LOC283038
ZNF396	2.72205	3.62565	-1.54884	1.89707	-0.816441	0.414248	0.999466	zinc finger protein 396
SLC23A2	64.0891	1387.52	-0.269507	0.330146	-0.816327	0.414313	0.999466	solute carrier family 23 member 2
SORBS1	21.0258	725.173	1.05052	1.28694	0.816292	0.414333	0.999466	sorbin and SH3 domain containing 1
COL20A1	0.205767	0.914186	3.19589	3.9163	0.816048	0.414473	0.999466	collagen type XX alpha 1 chain
CTSZ	169.882	289.184	0.476354	0.583796	0.81596	0.414523	0.999466	cathepsin Z
KIT	8.10857	85.0704	-1.03474	1.26844	-0.81576	0.414637	0.999466	KIT proto-oncogene, receptor tyrosine kinase
KDM6B	58.9294	128.027	-0.914678	1.12126	-0.815759	0.414638	0.999466	lysine demethylase 6B
C7orf26	35.6976	91.6419	0.475081	0.582456	0.815651	0.4147	0.999466	chromosome 7 open reading frame 26
C1orf53	1.7079	0.983259	3.25826	3.99516	0.815552	0.414757	0.999466	chromosome 1 open reading frame 53
UBE2T	5.61482	8.08822	1.23658	1.51628	0.815532	0.414768	0.999466	ubiquitin conjugating enzyme E2 T
RXFP1	1.1645	19.3192	1.22267	1.49925	0.815524	0.414772	0.999466	relaxin family peptide receptor 1
ALDH1A3	17.5483	86.9578	-0.921766	1.13032	-0.815488	0.414793	0.999466	aldehyde dehydrogenase 1 family member A3
NQO2	40.3389	111.162	-0.517864	0.635076	-0.815436	0.414822	0.999466	N-ribosyldihydronicotinamide:quinone reductase 2
SDHD	68.4341	80.8353	0.598466	0.733998	0.815351	0.414871	0.999466	succinate dehydrogenase complex subunit D
SYT15	2.55144	5.26854	1.05955	1.29987	0.815124	0.415001	0.999466	synaptotagmin 15
ZNF587B	69.5767	149.237	0.405648	0.497691	0.81506	0.415038	0.999466	zinc finger protein 587B
UGGT1	34.619	485.66	0.30985	0.38022	0.814923	0.415116	0.999466	UDP-glucose glycoprotein glucosyltransferase 1
XRCC4	14.0843	525.09	0.385062	0.472531	0.814892	0.415134	0.999466	X-ray repair cross complementing 4
UBA6	48.0642	566.597	-0.316899	0.388888	-0.814885	0.415138	0.999466	ubiquitin like modifier activating enzyme 6
SPP2	1.30477	4.98055	2.11977	2.60146	0.814835	0.415167	0.999466	secreted phosphoprotein 2
SPATS1	1.32518	5.96817	1.33228	1.63505	0.814822	0.415174	0.999466	spermatogenesis associated serine rich 1
TLE6	0.46936	1.09777	1.56753	1.92381	0.814802	0.415185	0.999466	TLE family member 6, subcortical maternal complex member
C14orf142	13.258	7.46933	-0.88234	1.08297	-0.81474	0.415221	0.999466	GON7 subunit of KEOPS complex
TERF2	55.3126	230.938	-0.335118	0.41133	-0.814718	0.415234	0.999466	telomeric repeat binding factor 2
OPRL1	24.5137	70.8937	0.65977	0.809833	0.814699	0.415245	0.999466	opioid related nociceptin receptor 1
MARCKS	234.285	195.056	-0.410637	0.504095	-0.814603	0.4153	0.999466	myristoylated alanine rich protein kinase C substrate
LONRF3	9.28577	53.8911	0.928351	1.13988	0.814432	0.415397	0.999466	LON peptidase N-terminal domain and ring finger 3
STMN3	8.5403	15.157	-0.831891	1.02152	-0.81437	0.415433	0.999466	stathmin 3
ALKBH6	21.813	14.8507	0.581885	0.714564	0.814321	0.415461	0.999466	alkB homolog 6
PDXDC2P	59.1785	729.967	0.225419	0.276846	0.814239	0.415508	0.999466	nuclear pore complex-interacting protein
DAB1	4.29265	731.154	-0.481081	0.590845	-0.814226	0.415516	0.999466	DAB adaptor protein 1
LBHD1	11.573	13.2958	1.07682	1.32268	0.814118	0.415577	0.999466	LBH domain containing 1
TAF4B	5.92339	133.578	0.577684	0.709588	0.814112	0.415581	0.999466	TATA-box binding protein associated factor 4b
ARHGEF25	7.48482	7.76206	1.35608	1.66577	0.814084	0.415597	0.999466	Rho guanine nucleotide exchange factor 25
SARS	55.2172	179.908	0.433998	0.533266	0.81385	0.415731	0.999466	seryl-tRNA synthetase 1
CXorf58	4.3332	18.442	-1.05551	1.29714	-0.813723	0.415804	0.999466	chromosome X open reading frame 58
PURA	427.695	295.616	-0.63591	0.78152	-0.813684	0.415826	0.999466	purine rich element binding protein A
MCF2	7.86439	131.078	0.531635	0.653436	0.813599	0.415875	0.999466	MCF.2 cell line derived transforming sequence
XIAP	62.7661	458.389	-0.430125	0.52868	-0.813583	0.415884	0.999466	X-linked inhibitor of apoptosis
RNF212	6.90539	39.7711	-1.05004	1.29068	-0.813551	0.415902	0.999466	ring finger protein 212
LOC101929486	0.862436	10.2556	1.60492	1.97277	0.813534	0.415912	0.999466	long intergenic non-protein coding RNA 1722
LOC101927592	1.19994	25.312	-0.978866	1.2034	-0.813417	0.415979	0.999466	long intergenic non-protein coding RNA 2405
LOC63930	0.357488	3.90597	-1.48594	1.82686	-0.813385	0.415997	0.999466	long intergenic non-protein coding RNA 1749
ISG15	44.4125	7.5184	1.70851	2.10083	0.813254	0.416072	0.999466	ISG15 ubiquitin like modifier
ASB14	20.5855	65.3779	0.593127	0.729389	0.813183	0.416113	0.999466	ankyrin repeat and SOCS box containing 14
FAM86DP	14.6058	26.4401	0.860585	1.05834	0.813146	0.416134	0.999466	family with sequence similarity 86 member D, pseudogene
C12orf49	13.6799	44.8655	-0.544211	0.669432	-0.812944	0.41625	0.999466	SREBF pathway regulator in golgi 1
LINC00566	1.22297	0.968855	3.22583	3.96911	0.812733	0.416371	0.999466	long intergenic non-protein coding RNA 566
GPR137	4.6057	3.16717	1.46001	1.79671	0.812604	0.416445	0.999466	G protein-coupled receptor 137
IFIT2	90.1566	96.3	-0.969269	1.19284	-0.812575	0.416462	0.999466	interferon induced protein with tetratricopeptide repeats 2
PLEKHH3	4.71683	5.57632	1.03555	1.27447	0.812534	0.416485	0.999466	pleckstrin homology, MyTH4 and FERM domain containing H3
ARMCX5-GPRASP2	26.856	436.34	-0.269299	0.331438	-0.812517	0.416495	0.999466	ARMCX5-GPRASP2 readthrough
SLC35B1	57.8381	56.5227	1.0019	1.23337	0.812326	0.416605	0.999466	solute carrier family 35 member B1
MIR7641-2	70.2842	0.478605	4.15972	5.12194	0.812137	0.416713	0.999466
ALX4	1.53467	10.2017	1.36289	1.67828	0.812073	0.41675	0.999466	ALX homeobox 4
FLJ21408	12.6095	39.0855	0.852445	1.04985	0.811966	0.416811	0.999466	NSMCE1 divergent transcript
CES1P1	0.136811	0.252874	-4.86672	5.99406	-0.811923	0.416836	0.999466	carboxylesterase 1 pseudogene 1
DPYSL2	90.0753	1754.07	0.290662	0.357996	0.811916	0.41684	0.999466	dihydropyrimidinase like 2
SLC15A5	1.04027	12.7989	-1.25239	1.54252	-0.811911	0.416842	0.999466	solute carrier family 15 member 5
RPL34-AS1	6.2727	66.4981	0.782294	0.963562	0.811878	0.416862	0.999466	RPL34 divergent transcript
DACT1	14.3672	26.8454	0.933103	1.14946	0.811776	0.41692	0.999466	dishevelled binding antagonist of beta catenin 1
LOXL1-AS1	0.626168	0.880224	3.69011	4.54578	0.811766	0.416926	0.999466	LOXL1 antisense RNA 1
MIR630	122.306	1.50138	-2.53263	3.11991	-0.811764	0.416927	0.999466	microRNA 630
LOC100130093	8.15341	6.42394	1.31374	1.61845	0.811725	0.416949	0.999466	synaptosome associated protein 47
LOC100129138	8.85393	5.03341	-2.10246	2.59014	-0.811718	0.416953	0.999466	THAP domain containing 3 pseudogene
LMAN2L	20.8869	94.0655	0.549223	0.676628	0.811705	0.416961	0.999466	lectin, mannose binding 2 like
LOC100506159	2.34619	2.34993	-2.85957	3.52402	-0.811451	0.417107	0.999466	long intergenic non-protein coding RNA 2470
LUNAR1	0.633687	1.47955	2.9137	3.59084	0.811426	0.417121	0.999466	leukemia-associated non-coding IGF1R activator RNA 1
LOC101929284	0.692934	4.2199	-1.55197	1.91337	-0.811117	0.417299	0.999466	long intergenic non-protein coding RNA 2199
FEZF1-AS1	0.487143	0.442105	4.9667	6.12341	0.811101	0.417308	0.999466	FEZF1 antisense RNA 1
NRG3	4.96073	689.749	1.12403	1.386	0.810989	0.417372	0.999466	neuregulin 3
WDR45B	63.7241	308.555	-0.463555	0.571657	-0.810897	0.417425	0.999466	WD repeat domain 45B
WNT8A	0.384201	0.431742	3.3443	4.12429	0.810879	0.417435	0.999466	Wnt family member 8A
ARRDC2	75.7464	137.247	-0.597207	0.73656	-0.810805	0.417478	0.999466	arrestin domain containing 2
LOC643387	5.57248	2.05546	1.41637	1.74703	0.810729	0.417522	0.999466	TARDBP pseudogene 3
CLDN14	1.50788	24.9247	1.27623	1.57421	0.810709	0.417533	0.999466	claudin 14
ASB11	5.92113	27.7494	-1.43755	1.77379	-0.810442	0.417686	0.999466	ankyrin repeat and SOCS box containing 11
LINC01396	0.851544	0.662166	3.62897	4.47826	0.810353	0.417737	0.999466	long intergenic non-protein coding RNA 1396
CCDC27	0.791839	2.20886	-1.84616	2.27847	-0.810262	0.41779	0.999466	coiled-coil domain containing 27
G6PC2	1.037	1.061	4.95249	6.11246	0.810228	0.417809	0.999466	glucose-6-phosphatase catalytic subunit 2
COL4A6	1.40273	50.5702	-0.775489	0.95718	-0.810181	0.417836	0.999466	collagen type IV alpha 6 chain
CKAP2	23.9853	69.6376	-0.60144	0.742503	-0.810017	0.417931	0.999466	cytoskeleton associated protein 2
STK31	2.24339	38.4869	0.899601	1.11088	0.809811	0.418049	0.999466	serine/threonine kinase 31
SNTN	0.372426	0.609363	3.90764	4.82662	0.809603	0.418168	0.999466	sentan, cilia apical structure protein
CACNG6	0.658739	2.05907	1.62074	2.00202	0.809555	0.418196	0.999466	calcium voltage-gated channel auxiliary subunit gamma 6
CTB-7E3.1	0.63879	1.82646	1.95196	2.41133	0.809494	0.418231	0.999466	long intergenic non-protein coding RNA 1947
NOCT	28.3446	112.001	0.546681	0.67553	0.809262	0.418364	0.999466	nocturnin
POMT2	15.5792	92.926	0.609763	0.753669	0.80906	0.418481	0.999466	protein O-mannosyltransferase 2
OR5M8	6.11192	0.867004	4.98074	6.15659	0.809011	0.418509	0.999466	olfactory receptor family 5 subfamily M member 8
LINC01242	2.34915	6.19785	2.02416	2.50226	0.808932	0.418554	0.999466	long intergenic non-protein coding RNA 1242
FREM3	2.24962	37.4191	-0.827784	1.02351	-0.808769	0.418648	0.999466	FRAS1 related extracellular matrix 3
WRN	27.0683	520.488	-0.259977	0.321483	-0.80868	0.418699	0.999466	WRN RecQ like helicase
SNHG5	141.614	34.3627	0.793349	0.981056	0.808668	0.418706	0.999466	small nucleolar RNA host gene 5
ING1	13.5448	17.0261	-0.924629	1.14347	-0.808614	0.418737	0.999466	inhibitor of growth family member 1
CAMK1D	76.9571	5151.79	-0.277077	0.342735	-0.808429	0.418844	0.999466	calcium/calmodulin dependent protein kinase ID
GPR26	0.776907	3.52614	1.90644	2.35834	0.808382	0.418871	0.999466	G protein-coupled receptor 26
LOC101929577	2.50407	6.43343	1.1105	1.3738	0.808343	0.418893	0.999466	uncharacterized LOC101929577
ABCC5	25.2238	330.664	-0.336222	0.415942	-0.808339	0.418895	0.999466	ATP binding cassette subfamily C member 5
MBNL2	88.4288	2071.39	-0.528713	0.654076	-0.808335	0.418898	0.999466	muscleblind like splicing regulator 2
CCDC18-AS1	166.615	797.641	-0.433688	0.536645	-0.808146	0.419007	0.999466	CCDC18 antisense RNA 1
RGL2	136.099	142.635	0.623333	0.771335	0.808122	0.41902	0.999466	ral guanine nucleotide dissociation stimulator like 2
UQCRC1	21.3734	32.0353	0.732714	0.906774	0.808045	0.419065	0.999466	ubiquinol-cytochrome c reductase core protein 1
GPR158-AS1	1.08129	2.3377	-1.95362	2.41811	-0.807914	0.41914	0.999466	GPR158 antisense RNA 1
HIRIP3	13.8163	6.96868	0.908187	1.12423	0.807828	0.419189	0.999466	HIRA interacting protein 3
PSEN2	16.0466	57.3686	-0.483009	0.597936	-0.807793	0.41921	0.999466	presenilin 2
SNHG8	95.3953	12.7974	1.25915	1.55877	0.807784	0.419215	0.999466	small nucleolar RNA host gene 8
TSPAN19	1.49934	4.74318	2.11097	2.61345	0.807731	0.419246	0.999466	tetraspanin 19
UTP4	18.1401	90.9575	-0.579723	0.717793	-0.807647	0.419294	0.999466	UTP4 small subunit processome component
GPR179	0.492779	1.22554	-2.09509	2.59482	-0.807411	0.419429	0.999466	G protein-coupled receptor 179
CCDC90B	54.8712	201.535	0.468572	0.580354	0.807389	0.419442	0.999466	coiled-coil domain containing 90B
SCP2	29.5927	496	0.340926	0.42228	0.807347	0.419467	0.999466	sterol carrier protein 2
LINCR-0001	24.2124	23.5768	-0.738806	0.915152	-0.807304	0.419492	0.999466	uncharacterized LINCR-0001
MSTN	1.27431	1.26945	2.2611	2.80183	0.80701	0.419661	0.999466	myostatin
SPAM1	1.11733	6.83558	1.57585	1.95302	0.806878	0.419737	0.999466	sperm adhesion molecule 1
HELZ	71.7784	1694.41	-0.21891	0.271319	-0.806838	0.41976	0.999466	helicase with zinc finger
RMST	3.03013	25.3043	1.02191	1.26667	0.806771	0.419798	0.999466	rhabdomyosarcoma 2 associated transcript
LOC101927359	2.42935	18.5698	1.36318	1.68968	0.806769	0.419799	0.999466	uncharacterized LOC101927359
DGUOK	52.9932	226.457	0.390076	0.483527	0.806731	0.419821	0.999466	deoxyguanosine kinase
PRDM12	0.462976	1.17483	3.16086	3.91869	0.80661	0.419891	0.999466	PR/SET domain 12
PIWIL1	0.400554	1.88127	-2.65725	3.29444	-0.806587	0.419904	0.999466	piwi like RNA-mediated gene silencing 1
LINC00626	1.30443	0.951545	3.83774	4.75816	0.80656	0.41992	0.999466	long intergenic non-protein coding RNA 626
KRT74	0.492163	0.551283	4.93723	6.12171	0.806511	0.419948	0.999466	keratin 74
AGPAT3	47.8934	800.611	0.340549	0.42225	0.80651	0.419949	0.999466	1-acylglycerol-3-phosphate O-acyltransferase 3
NEK11	7.28066	308.111	0.530176	0.657377	0.806502	0.419954	0.999466	NIMA related kinase 11
ATXN7	81.5526	1538.44	-0.163295	0.202474	-0.8065	0.419955	0.999466	ataxin 7
MEGF8	18.3479	130.967	0.457118	0.567164	0.805972	0.420259	0.999466	multiple EGF like domains 8
TMEM47	2.11681	7.73409	-1.48868	1.84712	-0.805944	0.420275	0.999466	transmembrane protein 47
CYP51A1-AS1	1.71666	10.6712	1.0382	1.28841	0.805801	0.420358	0.999466	CYP51A1 antisense RNA 1
LOC101927248	1.39808	0.810281	4.9257	6.11372	0.805681	0.420427	0.999466	long intergenic non-protein coding RNA 391
TKTL2	3.27312	1.34939	3.04793	3.78371	0.805539	0.420509	0.999466	transketolase like 2
ME2	80.7336	772.674	-0.267294	0.331881	-0.805391	0.420594	0.999466	malic enzyme 2
FAM27E2	2.27356	0.544079	3.12921	3.88577	0.8053	0.420646	0.999466	family with sequence similarity 27 member E2
SYNPO	1.96175	13.3712	1.53995	1.91239	0.805253	0.420674	0.999466	synaptopodin
PTPN11	33.4782	415.186	0.273758	0.339982	0.805216	0.420695	0.999466	protein tyrosine phosphatase non-receptor type 11
MAPK6	27.8658	184.329	-0.473929	0.588615	-0.805159	0.420728	0.999466	mitogen-activated protein kinase 6
CREBRF	59.833	683.182	-0.521412	0.647642	-0.805092	0.420766	0.999466	CREB3 regulatory factor
GTF2IRD2B	11.9403	92.2949	-0.629712	0.782176	-0.805077	0.420775	0.999466	GTF2I repeat domain containing 2B
DDC	0.292846	4.26679	-1.26108	1.56664	-0.804961	0.420842	0.999466	dopa decarboxylase
KCNK10	1.24544	25.1149	-0.997158	1.23887	-0.804893	0.420881	0.999466	potassium two pore domain channel subfamily K member 10
SOX9	11.9697	7.91331	-1.3806	1.71527	-0.804892	0.420882	0.999466	SRY-box transcription factor 9
LRRC37A5P	0.500174	0.639427	3.9801	4.94503	0.804869	0.420895	0.999466	leucine rich repeat containing 37 member A5, pseudogene
AVPI1	12.276	17.0885	-0.913145	1.13466	-0.804773	0.420951	0.999466	arginine vasopressin induced 1
LGR4	17.9309	251.068	-0.425034	0.528142	-0.804771	0.420952	0.999466	leucine rich repeat containing G protein-coupled receptor 4
BTK	59.3765	342.769	-0.425778	0.529108	-0.804709	0.420988	0.999466	Bruton tyrosine kinase
SSTR2	5.33174	4.66275	-1.62334	2.0175	-0.804628	0.421034	0.999466	somatostatin receptor 2
PUS7	26.2705	230.028	0.501332	0.623208	0.804438	0.421144	0.999466	pseudouridine synthase 7
ZNF738	23.8194	95.2303	0.472428	0.587412	0.804253	0.421251	0.999466	zinc finger protein 738
STAU2	33.3607	1470.26	-0.270891	0.336828	-0.804241	0.421258	0.999466	staufen double-stranded RNA binding protein 2
LOC286059	0.3822	0.7854	-2.88304	3.58524	-0.804141	0.421316	0.999466	TNF receptor superfamily member 10d pseudogene
PTENP1-AS	3.1913	4.44565	-1.74186	2.16717	-0.80375	0.421541	0.999466	PTENP1 antisense RNA
IDNK	32.878	88.5583	-0.52524	0.653513	-0.803719	0.421559	0.999466	IDNK gluconokinase
AKAP7	25.7966	514.457	-0.336478	0.418837	-0.803363	0.421765	0.999466	A-kinase anchoring protein 7
DCP1B	27.0048	231.811	-0.475756	0.592284	-0.803257	0.421826	0.999466	decapping mRNA 1B
FOXN2	87.4116	766.528	0.352636	0.43901	0.803251	0.421829	0.999466	forkhead box N2
LOC101928464	20.4297	165.864	0.455306	0.566835	0.803242	0.421835	0.999466	ZNF433 and ZNF878 antisense RNA 1
PKDREJ	2.57536	2.43458	-1.56891	1.95323	-0.80324	0.421836	0.999466	polycystin family receptor for egg jelly
RPS21	145.842	28.5048	0.795839	0.990996	0.803071	0.421934	0.999466	ribosomal protein S21
GTF2F1	15.8139	29.8586	0.858504	1.06906	0.80305	0.421946	0.999466	general transcription factor IIF subunit 1
LILRA4	50.3772	41.8623	0.553472	0.689244	0.803013	0.421967	0.999466	leukocyte immunoglobulin like receptor A4
ZDHHC16	42.4112	64.3577	0.48668	0.606363	0.802621	0.422194	0.999466	zinc finger DHHC-type palmitoyltransferase 16
LOC101929595	0.131508	1.25895	2.35504	2.9342	0.802616	0.422196	0.999466	CYP2U1 and SGMS2 antisense RNA 1
LINC01517	1.55725	12.4704	1.40889	1.75543	0.802591	0.422211	0.999466	long intergenic non-protein coding RNA 1517
SULT2B1	0.733378	4.99228	1.23855	1.54338	0.802495	0.422267	0.999466	sulfotransferase family 2B member 1
SOX21-AS1	2.34833	1.07305	3.5333	4.40298	0.802478	0.422276	0.999466	SOX21 antisense divergent transcript 1
APLN	0.542282	0.642357	4.88097	6.08241	0.802473	0.422279	0.999466	apelin
KCNH8	1.57131	83.6601	-0.65692	0.818683	-0.80241	0.422316	0.999466	potassium voltage-gated channel subfamily H member 8
LSM1	26.0962	48.3169	0.682998	0.851268	0.802331	0.422362	0.999466	LSM1 homolog, mRNA degradation associated
NLGN3	74.5593	277.336	0.517756	0.645604	0.801973	0.422569	0.999466	neuroligin 3
ERC1	39.7326	2740.56	-0.186804	0.232972	-0.801829	0.422652	0.999466	ELKS/RAB6-interacting/CAST family member 1
TTC37	52.443	639.46	-0.322113	0.401742	-0.801792	0.422673	0.999466	tetratricopeptide repeat domain 37
EVA1B	19.6559	5.8082	-1.35297	1.68765	-0.801688	0.422734	0.999466	eva-1 homolog B
COX7C	117.807	45.8096	-0.554909	0.692285	-0.801562	0.422806	0.999466	cytochrome c oxidase subunit 7C
HIST1H1B	44.794	5.06351	-2.08517	2.60186	-0.801413	0.422893	0.999466	H1.5 linker histone, cluster member
VANGL2	2.76264	9.756	1.48352	1.85181	0.801118	0.423063	0.999466	VANGL planar cell polarity protein 2
PTPRZ1	6.59069	154.411	-0.762638	0.951998	-0.801092	0.423079	0.999466	protein tyrosine phosphatase receptor type Z1
LINC01297	0.282023	1.24018	-2.1405	2.67212	-0.801047	0.423104	0.999466	prostate enriched lncRNA
NXF1	158.171	288.604	-0.422564	0.527702	-0.800762	0.423269	0.999466	nuclear RNA export factor 1
ZNF705A	0.669178	0.627125	-4.79537	5.98987	-0.80058	0.423375	0.999466	zinc finger protein 705A
LINC00392	1.09505	3.39723	1.64472	2.05477	0.800442	0.423455	0.999466	long intergenic non-protein coding RNA 392
SPTSSA	29.8054	118.152	-0.579967	0.724574	-0.800425	0.423465	0.999466	serine palmitoyltransferase small subunit A
LOC101928449	2.64302	13.4989	-1.33932	1.67392	-0.800106	0.423649	0.999466	long intergenic non-protein coding RNA 2426
ZNF280B	5.92327	19.645	1.06309	1.32881	0.800031	0.423693	0.999466	zinc finger protein 280B
FDXACB1	8.79103	6.53191	1.00265	1.2534	0.799941	0.423745	0.999466	ferredoxin-fold anticodon binding domain containing 1
TNFRSF1B	304.823	1886.97	-0.688809	0.861204	-0.799821	0.423815	0.999466	TNF receptor superfamily member 1B
GBP1	17.4148	32.2718	-0.722137	0.902929	-0.799771	0.423843	0.999466	guanylate binding protein 1
CCDC114	0.828968	2.76379	1.17384	1.46796	0.799644	0.423917	0.999466	coiled-coil domain containing 114
HUWE1	66.7151	1417.52	-0.266542	0.333385	-0.799503	0.423999	0.999466	HECT, UBA and WWE domain containing E3 ubiquitin protein ligase 1
NPRL2	50.3822	24.3862	0.849523	1.06264	0.799446	0.424032	0.999466	NPR2 like, GATOR1 complex subunit
EDNRB	2.81933	28.8418	0.94108	1.17725	0.79939	0.424064	0.999466	endothelin receptor type B
SLC52A3	0.816604	1.16025	4.88924	6.11649	0.799355	0.424085	0.999466	solute carrier family 52 member 3
IGFLR1	49.2795	21.3811	0.990922	1.23967	0.799346	0.42409	0.999466	IGF like family receptor 1
IL12RB2	3.55182	43.4284	0.901206	1.1277	0.799154	0.424201	0.999466	interleukin 12 receptor subunit beta 2
LINC00644	1.38225	1.17414	4.08403	5.11065	0.799122	0.42422	0.999466	long intergenic non-protein coding RNA 644
CEP83	19.3947	401.792	0.491576	0.615166	0.799095	0.424236	0.999466	centrosomal protein 83
PDE6A	2.07697	24.9434	-1.16556	1.45877	-0.799001	0.42429	0.999466	phosphodiesterase 6A
ADGRV1	1.68321	140.404	-0.622404	0.779184	-0.798789	0.424413	0.999466	adhesion G protein-coupled receptor V1
SPCS3	177.803	295.327	0.314116	0.393318	0.798631	0.424504	0.999466	signal peptidase complex subunit 3
LINC00440	0.919508	5.87677	1.87525	2.34868	0.798426	0.424623	0.999466	long intergenic non-protein coding RNA 440
MYHAS	0.813435	27.2681	-0.890578	1.11555	-0.798331	0.424678	0.999466	myosin heavy chain gene cluster antisense RNA
TNFRSF17	3.02313	1.06191	3.59071	4.49811	0.798272	0.424712	0.999466	TNF receptor superfamily member 17
LOX	4.64526	8.93919	1.15173	1.44282	0.798252	0.424724	0.999466	lysyl oxidase
R3HDM2	62.6483	477.575	-0.412953	0.517373	-0.798174	0.42477	0.999466	R3H domain containing 2
HARS	42.0654	100.793	-0.363645	0.455601	-0.798167	0.424774	0.999466	histidyl-tRNA synthetase 1
FAM103A1	8.56638	5.22471	1.84227	2.30819	0.798148	0.424784	0.999466	RNA guanine-7 methyltransferase activating subunit
ADAMTS10	89.501	370.713	-0.519842	0.65133	-0.798124	0.424798	0.999466	ADAM metallopeptidase with thrombospondin type 1 motif 10
PKIG	6.18123	68.5165	0.658684	0.82532	0.798095	0.424816	0.999466	cAMP-dependent protein kinase inhibitor gamma
TMEM259	52.3863	83.5504	0.665371	0.833713	0.798081	0.424823	0.999466	transmembrane protein 259
PDLIM4	0.926809	1.76281	-3.08535	3.86673	-0.797922	0.424916	0.999466	PDZ and LIM domain 4
KIAA1468	74.0645	1188.04	-0.321742	0.403238	-0.797896	0.424931	0.999466	RAB11 binding and LisH domain, coiled-coil and HEAT repeat containing
CYP2A6	3.8585	3.97544	-1.77275	2.22184	-0.797875	0.424943	0.999466	cytochrome P450 family 2 subfamily A member 6
KIAA0232	67.8794	920.455	-0.338446	0.424189	-0.797867	0.424947	0.999466	KIAA0232
ATAT1	38.6709	104.008	0.621504	0.778979	0.797844	0.424961	0.999466	alpha tubulin acetyltransferase 1
CSRNP3	3.75732	107.786	0.752668	0.943393	0.797831	0.424968	0.999466	cysteine and serine rich nuclear protein 3
TMEM108	4.42426	203.88	0.722451	0.905684	0.797686	0.425053	0.999466	transmembrane protein 108
TMEM106B	53.3435	184.518	-0.393165	0.492982	-0.797524	0.425147	0.999466	transmembrane protein 106B
RAB3A	11.0753	11.2405	-1.17664	1.4754	-0.797509	0.425155	0.999466	RAB3A, member RAS oncogene family
TTC38	31.7028	111.132	0.45758	0.573842	0.797396	0.425221	0.999466	tetratricopeptide repeat domain 38
DHDDS	72.5412	385.507	0.37268	0.46742	0.797312	0.42527	0.999466	dehydrodolichyl diphosphate synthase subunit
DAP3	61.9832	408.865	0.323547	0.405846	0.797215	0.425326	0.999466	death associated protein 3
EDEM1	76.6928	341.23	0.537556	0.674385	0.797106	0.42539	0.999466	ER degradation enhancing alpha-mannosidase like protein 1
LOC100129603	0.914076	2.39833	2.02482	2.54045	0.797032	0.425432	0.999466	uncharacterized LOC100129603
LOC101929717	2.44987	7.58036	1.85647	2.32931	0.797004	0.425449	0.999466	long intergenic non-protein coding RNA 2044
ZBTB40	28.7734	302.14	0.382816	0.480354	0.796944	0.425483	0.999466	zinc finger and BTB domain containing 40
SCGB1D4	0.725901	0.263785	-4.78669	6.0074	-0.796799	0.425568	0.999466	secretoglobin family 1D member 4
OLFM4	0.44218	1.48576	3.41988	4.29232	0.796745	0.425599	0.999466	olfactomedin 4
ITPR1	57.9199	2759.42	0.387749	0.486672	0.796737	0.425604	0.999466	inositol 1,4,5-trisphosphate receptor type 1
CHDH	8.09127	30.2924	0.877714	1.10176	0.796646	0.425657	0.999466	choline dehydrogenase
IL13RA1	192.323	1738.25	-0.412217	0.517501	-0.796552	0.425711	0.999466	interleukin 13 receptor subunit alpha 1
LOC646522	1.0897	4.02363	2.81894	3.53896	0.796544	0.425716	0.999466	long intergenic non-protein coding RNA 2743
B3GALT5	1.51446	10.2954	1.90071	2.38718	0.796213	0.425908	0.999466	beta-1,3-galactosyltransferase 5
LOC101926913	1.59544	14.1317	1.21597	1.52743	0.796089	0.42598	0.999466	uncharacterized LOC101926913
CAMKK2	41.2858	343.806	0.347822	0.43692	0.796077	0.425987	0.999466	calcium/calmodulin dependent protein kinase kinase 2
OC90	0.296816	1.30024	2.33994	2.93975	0.795965	0.426052	0.999466	otoconin 90
GGA2	153.775	1004.57	0.247619	0.311125	0.79588	0.426102	0.999466	golgi associated, gamma adaptin ear containing, ARF binding protein 2
TRMU	31.1755	93.6885	0.462356	0.581005	0.795787	0.426156	0.999466	tRNA mitochondrial 2-thiouridylase
POU3F2	4.50673	2.43797	-2.38183	2.99329	-0.795724	0.426192	0.999466	POU class 3 homeobox 2
DLST	83.8389	246.476	-0.194263	0.244153	-0.795662	0.426228	0.999466	dihydrolipoamide S-succinyltransferase
LOC145783	20.0091	83.7788	0.639279	0.803606	0.795513	0.426315	0.999466	uncharacterized LOC145783
ATP2A2	109.234	1033.31	0.425805	0.535262	0.795508	0.426318	0.999466	ATPase sarcoplasmic/endoplasmic reticulum Ca2+ transporting 2
IL12A-AS1	1.07979	42.5902	0.928639	1.16745	0.795439	0.426358	0.999466	IL12A antisense RNA 1
CEACAM20	29.2537	105.086	1.73726	2.18411	0.795409	0.426376	0.999466	CEA cell adhesion molecule 20
PPP1CB	130.922	946.556	-0.362272	0.455461	-0.795396	0.426383	0.999466	protein phosphatase 1 catalytic subunit beta
NCOA5	92.8301	349.974	-0.46441	0.583984	-0.795244	0.426472	0.999466	nuclear receptor coactivator 5
FDFT1	86.9299	547.751	-0.513013	0.645133	-0.795205	0.426495	0.999466	farnesyl-diphosphate farnesyltransferase 1
ZNF75D	26.8493	336.519	0.389481	0.489806	0.795173	0.426513	0.999466	zinc finger protein 75D
RBM12B	140.945	178.573	-0.41241	0.518661	-0.795145	0.426529	0.999466	RNA binding motif protein 12B
LINC01215	1.01145	1.82161	2.91517	3.66663	0.795056	0.426581	0.999466	long intergenic non-protein coding RNA 1215
ZMYM1	27.1954	205.069	0.339841	0.427443	0.795055	0.426582	0.999466	zinc finger MYM-type containing 1
ARHGAP5-AS1	10.4314	1.87602	-1.83339	2.3061	-0.795017	0.426604	0.999466	ARHGAP5 antisense RNA 1 (head to head)
ZNF551	44.9599	46.9735	0.768664	0.96704	0.794862	0.426694	0.999466	zinc finger protein 551
MIR222	121.249	1.66821	2.34554	2.95105	0.794815	0.426721	0.999466	microRNA 222
ANKRD36B	14.6	161.672	-0.611412	0.769253	-0.794813	0.426723	0.999466	ankyrin repeat domain 36B
MITF	25.0544	774.393	0.46711	0.588007	0.794396	0.426965	0.999466	melanocyte inducing transcription factor
VTI1B	52.1151	170.157	-0.476569	0.60022	-0.793991	0.427201	0.999466	vesicle transport through interaction with t-SNAREs 1B
NKTR	21.0859	137.296	0.385441	0.485459	0.793971	0.427212	0.999466	natural killer cell triggering receptor
GSR	32.9088	224.592	-0.393077	0.495143	-0.793864	0.427274	0.999466	glutathione-disulfide reductase
PAX5	0.940112	26.3558	1.01366	1.27703	0.793761	0.427335	0.999466	paired box 5
LINC00982	0.588605	0.58264	3.88742	4.89817	0.793648	0.4274	0.999466	PRDM16 divergent transcript
FRMPD4	3.7676	267.849	1.0761	1.35592	0.793634	0.427408	0.999466	FERM and PDZ domain containing 4
TTPAL	16.1108	38.4958	0.501969	0.632506	0.79362	0.427417	0.999466	alpha tocopherol transfer protein like
FBXW12	0.744675	2.33523	-1.63964	2.06611	-0.79359	0.427434	0.999466	F-box and WD repeat domain containing 12
TK2	44.5078	257.749	0.439213	0.553478	0.79355	0.427457	0.999466	thymidine kinase 2
GINM1	35.0606	114.905	-0.451452	0.568904	-0.793547	0.427459	0.999466	glycoprotein integral membrane 1
MGC15885	3.43942	3.51958	2.09157	2.63589	0.793497	0.427488	0.999466	uncharacterized protein MGC15885
C17orf62	281.791	320.562	0.517076	0.651682	0.793449	0.427516	0.999466	cytochrome b-245 chaperone 1
HOMER2	2.83918	39.0142	0.77866	0.981431	0.793393	0.427549	0.999466	homer scaffold protein 2
HRASLS5	3.7568	16.8479	-1.18108	1.48879	-0.793316	0.427594	0.999466	phospholipase A and acyltransferase 5
VPS37A	69.0522	483.267	0.382976	0.482828	0.793193	0.427665	0.999466	VPS37A subunit of ESCRT-I
ZNF224	46.1115	87.2473	-0.550864	0.695039	-0.792565	0.428031	0.999466	zinc finger protein 224
SH3BP5-AS1	2.16931	2.7802	2.1271	2.68454	0.792353	0.428155	0.999466	SH3BP5 antisense RNA 1
SQLE	21.3703	69.9689	-0.904768	1.14195	-0.792302	0.428184	0.999466	squalene epoxidase
SCAND1	17.7913	4.21835	1.1704	1.47773	0.792027	0.428345	0.999466	SCAN domain containing 1
TMEM9B	31.5814	74.0021	0.465209	0.587505	0.791838	0.428455	0.999466	TMEM9 domain family member B
WSCD2	5.09973	79.435	-0.769605	0.971942	-0.791822	0.428465	0.999466	WSC domain containing 2
SPDYC	3.0797	1.10185	4.83129	6.10248	0.791694	0.428539	0.999466	speedy/RINGO cell cycle regulator family member C
S1PR2	4.27374	5.52576	1.01448	1.28146	0.791661	0.428559	0.999466	sphingosine-1-phosphate receptor 2
FUT6	1.81237	2.24042	1.61901	2.04526	0.791588	0.428601	0.999466	fucosyltransferase 6
DKKL1	1.23086	1.97115	3.11344	3.93337	0.791546	0.428626	0.999466	dickkopf like acrosomal protein 1
PLCL1	28.6419	1327.72	0.496683	0.627555	0.791457	0.428677	0.999466	phospholipase C like 1 (inactive)
LINC01098	0.640871	22.5629	-0.760805	0.96136	-0.791384	0.42872	0.999466	long intergenic non-protein coding RNA 1098
LINC01359	15.6418	48.6999	-0.874031	1.10455	-0.791301	0.428768	0.999466	long intergenic non-protein coding RNA 1359
LRRC8E	1.41626	2.63025	1.38359	1.74863	0.791241	0.428803	0.999466	leucine rich repeat containing 8 VRAC subunit E
C8orf76	12.5096	36.7665	0.547665	0.692319	0.791059	0.42891	0.999466	chromosome 8 open reading frame 76
LOC256880	2.19091	25.2822	0.747978	0.945587	0.79102	0.428932	0.999466	H2AZ1 divergent transcript
ERI3	32.9039	597.955	0.270969	0.34261	0.790895	0.429005	0.999466	ERI1 exoribonuclease family member 3
LINCR-0002	0.901206	20.8365	0.766133	0.968925	0.790704	0.429117	0.999466	uncharacterized LincR-0002
ACP5	0.913892	0.486104	4.84438	6.12731	0.790622	0.429165	0.999466	acid phosphatase 5, tartrate resistant
PMS2P5	6.66379	26.9755	0.566989	0.717228	0.790528	0.429219	0.999466	PMS1 homolog 2, mismatch repair system component pseudogene 5
TMEM187	19.6543	29.517	0.662554	0.838302	0.790353	0.429322	0.999466	transmembrane protein 187
RBBP4	58.27	278.807	0.297835	0.376927	0.790166	0.429431	0.999466	RB binding protein 4, chromatin remodeling factor
PRSS8	5.10499	2.94163	-2.30808	2.92207	-0.789876	0.4296	0.999466	serine protease 8
SARDH	2.44303	26.8747	1.05956	1.3417	0.789715	0.429694	0.999466	sarcosine dehydrogenase
LENG8-AS1	91.2868	51.0513	-0.508191	0.643658	-0.789536	0.429799	0.999466	LENG8 antisense RNA 1
CEP55	3.72441	15.1636	1.19306	1.51124	0.789461	0.429843	0.999466	centrosomal protein 55
SLC38A8	0.72218	3.28498	2.04702	2.59309	0.789413	0.429871	0.999466	solute carrier family 38 member 8
ZNF397	84.7464	199.058	-0.523336	0.662944	-0.789412	0.429871	0.999466	zinc finger protein 397
TRAF3IP1	23.3135	246.609	0.574443	0.727718	0.789376	0.429892	0.999466	TRAF3 interacting protein 1
ARPC4-TTLL3	4.95197	29.147	0.840039	1.06423	0.789342	0.429912	0.999466	ARPC4-TTLL3 readthrough
VDAC2	69.0634	206.055	-0.31773	0.402557	-0.78928	0.429949	0.999466	voltage dependent anion channel 2
ZBTB41	31.0825	198.114	0.348405	0.441465	0.789203	0.429994	0.999466	zinc finger and BTB domain containing 41
PCBD1	13.3131	9.3852	0.940074	1.19123	0.789165	0.430015	0.999466	pterin-4 alpha-carbinolamine dehydratase 1
CYSRT1	4.64744	1.16173	3.35734	4.2546	0.789109	0.430048	0.999466	cysteine rich tail 1
TTC7A	164.813	3627.64	0.417884	0.529671	0.78895	0.430141	0.999466	tetratricopeptide repeat domain 7A
LOC152225	4.04856	30.9777	0.789456	1.00067	0.788928	0.430154	0.999466	long intergenic non-protein coding RNA 2085
PLVAP	22.726	81.1586	-0.644272	0.816689	-0.788883	0.43018	0.999466	plasmalemma vesicle associated protein
ZNF490	64.4923	304.3	-0.433612	0.549664	-0.788866	0.43019	0.999466	zinc finger protein 490
STK38L	85.2651	938.757	0.270504	0.342922	0.788823	0.430216	0.999466	serine/threonine kinase 38 like
MYO19	39.6722	211.036	0.351434	0.445521	0.788817	0.430219	0.999466	myosin XIX
NEU3	29.3762	75.3608	0.658373	0.83479	0.788669	0.430305	0.999466	neuraminidase 3
ZNF780B	138.059	516.787	-0.342614	0.434445	-0.788625	0.430331	0.999466	zinc finger protein 780B
TUBA4B	0.432616	1.08936	2.44905	3.10618	0.788445	0.430437	0.999466	tubulin alpha 4b
SEP15	59.2875	412.435	-0.30534	0.387306	-0.78837	0.43048	0.999466	selenoprotein F
TCF24	1.61919	3.5662	-1.2656	1.60534	-0.788369	0.430481	0.999466	transcription factor 24
FLJ35934	2.94925	1.27343	2.50858	3.18274	0.788182	0.430591	0.999466	long intergenic non-protein coding RNA 2076
MIIP	63.9072	111.071	0.768665	0.975382	0.788065	0.430658	0.999466	migration and invasion inhibitory protein
ZNF749	17.4247	25.0022	-0.717054	0.909905	-0.788055	0.430665	0.999466	zinc finger protein 749
NOP9	11.6052	14.0023	0.998385	1.26699	0.787997	0.430699	0.999466	NOP9 nucleolar protein
RASGRP2	21.9671	56.7767	0.70784	0.898318	0.787962	0.430719	0.999466	RAS guanyl releasing protein 2
IFIT1B	4.89723	4.42031	-1.42295	1.80591	-0.787941	0.430731	0.999466	interferon induced protein with tetratricopeptide repeats 1B
LOC339568	1.08206	1.54147	-2.047	2.59854	-0.787748	0.430844	0.999466	long intergenic non-protein coding RNA 1734
HIST1H2AB	29.8814	2.03882	-3.2218	4.09028	-0.787673	0.430888	0.999466	H2A clustered histone 4
MIR7975	80.4763	0.576943	4.81674	6.11568	0.787605	0.430928	0.999466	microRNA 7975
FAM153C	1.78247	10.4787	-0.954532	1.21208	-0.787514	0.430981	0.999466	protein FAM153C
PSMC5	82.2774	49.7705	-0.538398	0.683794	-0.787368	0.431067	0.999466	proteasome 26S subunit, ATPase 5
CDH3	1.08064	7.83022	1.03946	1.32025	0.78732	0.431094	0.999466	cadherin 3
ST6GALNAC1	1.26935	3.25233	1.3512	1.71628	0.787288	0.431113	0.999466	ST6 N-acetylgalactosaminide alpha-2,6-sialyltransferase 1
FPGS	45.0341	68.4996	0.594744	0.755439	0.787283	0.431116	0.999466	folylpolyglutamate synthase
TXNDC16	18.9197	315.765	-0.469626	0.596604	-0.787166	0.431185	0.999466	thioredoxin domain containing 16
MCAM	9.08768	11.4781	-1.50142	1.90816	-0.786839	0.431376	0.999466	melanoma cell adhesion molecule
RBM41	67.0255	511.562	-0.318839	0.405218	-0.786833	0.43138	0.999466	RNA binding motif protein 41
MYRF	5.36546	26.5403	1.3176	1.67464	0.786798	0.4314	0.999466	myelin regulatory factor
MRPL50	12.8559	14.339	0.739809	0.940278	0.786797	0.4314	0.999466	mitochondrial ribosomal protein L50
TEFM	86.0647	85.2954	-0.506655	0.644002	-0.786729	0.43144	0.999466	transcription elongation factor, mitochondrial
NRIR	81.0767	138.75	-0.753601	0.957997	-0.786642	0.431491	0.999466	negative regulator of interferon response
SERPINB1	78.614	97.3577	0.498893	0.634305	0.786519	0.431563	0.999466	serpin family B member 1
DCDC2C	1.02712	21.059	1.33209	1.69382	0.786441	0.431609	0.999466	doublecortin domain containing 2C
HIST1H2BM	30.118	1.70417	-1.93442	2.4598	-0.786413	0.431625	0.999466	H2B clustered histone 14
TMEM139	1.42804	0.552882	4.81102	6.11782	0.786395	0.431636	0.999466	transmembrane protein 139
LINC01541	0.734834	6.35273	1.64232	2.08867	0.786301	0.431691	0.999466	long intergenic non-protein coding RNA 1541
UPF3B	54.2367	145.075	-0.380906	0.484505	-0.786176	0.431765	0.999466	UPF3B regulator of nonsense mediated mRNA decay
CNTROB	30.5942	77.5435	0.552624	0.702945	0.786156	0.431776	0.999466	centrobin, centriole duplication and spindle assembly protein
ATP2B2	11.4076	271.027	-0.846571	1.07688	-0.786134	0.431789	0.999466	ATPase plasma membrane Ca2+ transporting 2
PSMD13	67.8507	146.889	0.383655	0.488124	0.785978	0.43188	0.999466	proteasome 26S subunit, non-ATPase 13
CUX2	1.34698	54.9543	0.747014	0.950456	0.785953	0.431895	0.999466	cut like homeobox 2
UNC5B	36.5257	440.342	0.470625	0.598877	0.785846	0.431958	0.999466	unc-5 netrin receptor B
CYP2F1	3.70273	7.44569	-1.35589	1.72544	-0.785823	0.431971	0.999466	cytochrome P450 family 2 subfamily F member 1
FNBP4	116.856	823.204	-0.362616	0.461477	-0.785774	0.432	0.999466	formin binding protein 4
PWRN2	2.04671	1.21465	3.46443	4.41034	0.785524	0.432146	0.999466	Prader-Willi region non-protein coding RNA 2
FAM149B1	26.9775	262.313	0.418331	0.532607	0.78544	0.432196	0.999466	family with sequence similarity 149 member B1
RASAL2-AS1	19.1985	6.28407	-2.11745	2.69597	-0.785413	0.432212	0.999466	RASAL2 antisense RNA 1
C21orf91-OT1	2.13056	4.30591	-1.33767	1.70336	-0.785314	0.432269	0.999466	C21orf91 overlapping transcript 1
DMBT1P1	0.538354	3.20355	2.7155	3.45824	0.785227	0.43232	0.999466	deleted in malignant brain tumors 1 like 1 (pseudogene)
POFUT2	17.4148	57.2619	-0.631325	0.804045	-0.785187	0.432344	0.999466	protein O-fucosyltransferase 2
PXDNL	2.18219	146.779	-0.559295	0.7126	-0.784866	0.432532	0.999466	peroxidasin like
LOC102467213	1.19904	32.1925	0.860257	1.0966	0.784478	0.43276	0.999466	long intergenic non-protein coding RNA 1950
LOC101928211	0.952228	1.96298	2.018	2.57244	0.784468	0.432765	0.999466	uncharacterized LOC101928211
NHSL1	46.6292	921.135	0.489227	0.623643	0.784466	0.432767	0.999466	NHS like 1
ZNF225	14.2348	37.1455	-0.550559	0.701889	-0.784397	0.432807	0.999466	zinc finger protein 225
CECR1	57.0693	328.97	-0.472211	0.602263	-0.784061	0.433005	0.999466	adenosine deaminase 2
LOC101929199	1.07882	9.42932	-1.03385	1.31897	-0.783828	0.433141	0.999466	long intergenic non-protein coding RNA 2261
ZNF568	9.99156	108.718	0.379105	0.483673	0.783803	0.433156	0.999466	zinc finger protein 568
OR51E2	0.493925	1.24304	-2.62721	3.35196	-0.783784	0.433167	0.999466	olfactory receptor family 51 subfamily E member 2
DHX32	25.1266	149.158	0.618667	0.789345	0.783773	0.433173	0.999466	DEAH-box helicase 32 (putative)
PCAT29	0.501728	7.00199	1.20667	1.54019	0.783455	0.43336	0.999466	prostate cancer associated transcript 29
PSMB6	29.0746	8.73652	0.969114	1.23708	0.783388	0.433399	0.999466	proteasome 20S subunit beta 6
CDK2AP1	40.6479	62.7404	-0.480066	0.612949	-0.783207	0.433505	0.999466	cyclin dependent kinase 2 associated protein 1
SVBP	39.8027	55.1953	-0.649164	0.828918	-0.783146	0.433542	0.999466	small vasohibin binding protein
CPB1	1.29102	6.31851	-2.41277	3.08119	-0.783063	0.43359	0.999466	carboxypeptidase B1
PHB2	40.6018	29.1934	0.630334	0.805173	0.782855	0.433713	0.999466	prohibitin 2
TFB2M	17.2746	60.4719	0.700899	0.89566	0.78255	0.433891	0.999466	transcription factor B2, mitochondrial
LOC100128993	4.03178	30.7836	1.33542	1.70665	0.782481	0.433932	0.999466	uncharacterized LOC100128993
DSEL	9.33044	12.8214	-0.94264	1.20478	-0.78242	0.433968	0.999466	dermatan sulfate epimerase like
GABRB3	3.07595	93.5807	-0.698355	0.89269	-0.782304	0.434036	0.999466	gamma-aminobutyric acid type A receptor subunit beta3
AMBRA1	40.1832	1074.57	0.244853	0.313019	0.782229	0.43408	0.999466	autophagy and beclin 1 regulator 1
FAM169B	0.730348	7.57613	-1.28537	1.64322	-0.782225	0.434083	0.999466	family with sequence similarity 169 member B
RDM1	0.260978	0.409849	3.52881	4.51133	0.782211	0.43409	0.999466	RAD52 motif containing 1
TAF8	40.7503	162.428	0.43163	0.551837	0.782169	0.434115	0.999466	TATA-box binding protein associated factor 8
ACP2	26.226	33.197	-0.853066	1.09099	-0.781918	0.434263	0.999466	acid phosphatase 2, lysosomal
SPATA20	73.3402	88.7124	0.509456	0.651631	0.781818	0.434322	0.999466	spermatogenesis associated 20
WDR20	66.2456	752.882	0.233348	0.298495	0.781749	0.434362	0.999466	WD repeat domain 20
LOC646626	6.14163	1.44856	3.26711	4.17948	0.781702	0.43439	0.999466	uncharacterized LOC646626
CCL25	0.570294	0.816536	2.4053	3.07721	0.781647	0.434422	0.999466	C-C motif chemokine ligand 25
VAMP7	35.7667	316.41	-0.46538	0.595472	-0.781531	0.43449	0.999466	vesicle associated membrane protein 7
NUDT15	15.5386	20.0785	-1.09158	1.39688	-0.781443	0.434542	0.999466	nudix hydrolase 15
RBMS1	40.7503	1183.06	0.354637	0.453871	0.78136	0.434591	0.999466	RNA binding motif single stranded interacting protein 1
CEP295	32.0999	298.377	-0.269688	0.345221	-0.781204	0.434683	0.999466	centrosomal protein 295
LINC01569	5.67865	6.0972	0.942713	1.20687	0.781121	0.434731	0.999466	long intergenic non-protein coding RNA 1569
FETUB	0.43557	0.71723	4.77797	6.11859	0.780894	0.434865	0.999466	fetuin B
LOC100133077	0.654245	2.28305	-2.32249	2.97447	-0.780808	0.434916	0.999466	uncharacterized LOC100133077
KRT79	0.7224	1.28928	4.05378	5.19196	0.78078	0.434932	0.999466	keratin 79
FAM133A	1.13159	5.84992	-1.06567	1.36497	-0.78073	0.434961	0.999466	family with sequence similarity 133 member A
KLHL31	0.679498	1.47343	3.07981	3.94482	0.780723	0.434965	0.999466	kelch like family member 31
LOC102724392	0.402119	6.19671	1.29141	1.65424	0.780664	0.435	0.999466	long intergenic non-protein coding RNA 2197
ACP7	2.14033	7.99519	1.02822	1.31718	0.780627	0.435022	0.999466	acid phosphatase 7, tartrate resistant (putative)
MAPK3	51.1296	63.3027	0.476695	0.610708	0.780561	0.435061	0.999466	mitogen-activated protein kinase 3
RPS3	63.5974	199.119	0.542566	0.695151	0.780501	0.435096	0.999466	ribosomal protein S3
LOC102724927	1.69706	0.624605	3.78787	4.8544	0.780297	0.435216	0.999466	long intergenic non-protein coding RNA 2861
C11orf87	2.9004	2.61393	-2.4217	3.10365	-0.780274	0.43523	0.999466	chromosome 11 open reading frame 87
TRPC6	1.72336	29.6511	1.06013	1.35873	0.780234	0.435253	0.999466	transient receptor potential cation channel subfamily C member 6
HSPBAP1	113.894	814.966	-0.399929	0.51267	-0.780091	0.435337	0.999466	HSPB1 associated protein 1
C9orf66	21.5344	8.28635	-0.985224	1.26316	-0.779965	0.435412	0.999466	DOCK8 antisense RNA 1
TWF1	31.567	54.1245	-0.527125	0.675852	-0.779942	0.435425	0.999466	twinfilin actin binding protein 1
APBB1IP	568.242	9924.83	-0.344835	0.44213	-0.779941	0.435426	0.999466	amyloid beta precursor protein binding family B member 1 interacting protein
LAMA4	2.42031	44.5506	-1.25497	1.6091	-0.77992	0.435438	0.999466	laminin subunit alpha 4
YARS	36.145	211.098	0.505755	0.64852	0.77986	0.435473	0.999466	tyrosyl-tRNA synthetase 1
FOXD2	0.671717	0.38998	4.77881	6.12816	0.779812	0.435502	0.999466	forkhead box D2
C9orf92	1.14805	11.8156	1.20352	1.54344	0.779764	0.43553	0.999466	chromosome 9 open reading frame 92
ARF6	55.6082	31.2123	0.711541	0.912509	0.779763	0.43553	0.999466	ADP ribosylation factor 6
MYLK	1.14382	42.9221	0.627777	0.80517	0.779682	0.435578	0.999466	myosin light chain kinase
PEX2	60.164	164.004	0.499667	0.640877	0.779661	0.43559	0.999466	peroxisomal biogenesis factor 2
CDKN2B-AS1	18.9436	319.907	-0.505492	0.648356	-0.779652	0.435596	0.999466	CDKN2B antisense RNA 1
NDUFB3	16.9815	31.4629	-0.669578	0.858853	-0.779619	0.435615	0.999466	NADH:ubiquinone oxidoreductase subunit B3
SYTL3	70.7495	1138.06	-0.416757	0.534581	-0.779597	0.435628	0.999466	synaptotagmin like 3
LINC01477	0.948667	4.00775	2.63287	3.37785	0.779453	0.435713	0.999466	long intergenic non-protein coding RNA 1477
DSCAML1	2.89148	131.358	0.927777	1.19032	0.779438	0.435722	0.999466	DS cell adhesion molecule like 1
ADAMTS5	1.93729	12.5034	-0.845199	1.08442	-0.779401	0.435743	0.999466	ADAM metallopeptidase with thrombospondin type 1 motif 5
SGK223	42.162	361.03	-0.415403	0.533002	-0.779364	0.435765	0.999466	PEAK1 related, kinase-activating pseudokinase 1
EPB41L2	361.003	11006	-0.247049	0.317013	-0.779303	0.435801	0.999466	erythrocyte membrane protein band 4.1 like 2
RUSC1	13.6701	19.0968	0.768315	0.986183	0.77908	0.435933	0.999466	RUN and SH3 domain containing 1
PNRC2	99.3213	48.9403	-0.55914	0.717798	-0.778965	0.436	0.999466	proline rich nuclear receptor coactivator 2
NUP93	28.8707	443.164	0.215297	0.276398	0.778938	0.436016	0.999466	nucleoporin 93
SUGCT	3.19296	311.447	0.411632	0.528557	0.778784	0.436107	0.999466	succinyl-CoA:glutarate-CoA transferase
NTRK3	5.48511	266.058	0.709058	0.910475	0.778778	0.43611	0.999466	neurotrophic receptor tyrosine kinase 3
IMMP2L	40.8348	4943.36	-0.209714	0.269302	-0.778731	0.436138	0.999466	inner mitochondrial membrane peptidase subunit 2
LOC157273	4.73814	6.32245	1.93596	2.48614	0.778702	0.436155	0.999466	uncharacterized LOC157273
STRN3	81.8035	1475.52	0.146776	0.188511	0.778605	0.436212	0.999466	striatin 3
CYP4F8	0.232601	0.491265	4.50612	5.78781	0.778553	0.436243	0.999466	cytochrome P450 family 4 subfamily F member 8
THRB-AS1	0.973184	0.817995	3.17423	4.07765	0.778445	0.436307	0.999466	THRB antisense RNA 1
C6orf99	0.894961	4.92517	-1.10804	1.42367	-0.778299	0.436393	0.999466	chromosome 6 putative open reading frame 99
N4BP3	1.19888	1.96172	2.08331	2.6768	0.778286	0.4364	0.999466	NEDD4 binding protein 3
ZNF300	12.5072	18.0778	-0.902372	1.15948	-0.778255	0.436419	0.999466	zinc finger protein 300
LINC01445	0.489638	1.11872	2.97593	3.82434	0.778155	0.436477	0.999466	long intergenic non-protein coding RNA 1445
PDHA1	48.8659	120.864	-0.41553	0.534055	-0.778067	0.43653	0.999466	pyruvate dehydrogenase E1 subunit alpha 1
SLC24A3	2.85018	178.035	0.820362	1.05437	0.778058	0.436535	0.999466	solute carrier family 24 member 3
ZNF320	27.214	54.8979	0.563499	0.724366	0.777921	0.436616	0.999466	zinc finger protein 320
DLX4	0.46972	0.312369	4.77007	6.13268	0.777811	0.436681	0.999466	distal-less homeobox 4
GGNBP2	92.7423	575.785	0.274156	0.352515	0.777715	0.436737	0.999466	gametogenetin binding protein 2
ATF6	98.7887	2662.4	-0.300201	0.386176	-0.777367	0.436943	0.999466	activating transcription factor 6
ORAOV1	54.8475	74.13	0.523433	0.673388	0.777312	0.436974	0.999466	LTO1 maturation factor of ABCE1
PGAP2	16.0252	61.7751	0.50018	0.643505	0.777274	0.436997	0.999466	post-GPI attachment to proteins 2
TMEM105	0.289326	0.793357	2.88932	3.71798	0.777122	0.437087	0.999466	TMEM105 long non-coding RNA
RPUSD3	56.186	45.4173	0.595714	0.766727	0.776956	0.437185	0.999466	RNA pseudouridine synthase D3
BHMT2	3.21784	7.89223	1.48395	1.91032	0.77681	0.437271	0.999466	betaine--homocysteine S-methyltransferase 2
SELO	70.5407	164.55	-0.42985	0.553366	-0.776791	0.437282	0.999466	selenoprotein O
CA3	0.809808	1.09753	-3.72005	4.79097	-0.77647	0.437472	0.999466	carbonic anhydrase 3
NLRP10	2.1132	1.15555	3.45642	4.45191	0.77639	0.437519	0.999466	NLR family pyrin domain containing 10
CIAPIN1	33.1137	87.4959	0.610555	0.786431	0.776363	0.437535	0.999466	cytokine induced apoptosis inhibitor 1
MAP3K2	117.563	711.678	0.232283	0.299218	0.776301	0.437571	0.999466	mitogen-activated protein kinase kinase kinase 2
NXNL1	1.34069	0.916122	3.10243	3.997	0.77619	0.437637	0.999466	nucleoredoxin like 1
PCGF2	14.2819	26.9978	-0.90008	1.15964	-0.77617	0.437648	0.999466	polycomb group ring finger 2
FAM35BP	1.11443	6.34225	0.815068	1.0502	0.776111	0.437684	0.999466	shieldin complex subunit 2 pseudogene 1
HSPA13	31.121	51.1311	-0.570185	0.734691	-0.776087	0.437697	0.999466	heat shock protein family A (Hsp70) member 13
ZNF806	0.598737	0.919553	2.975	3.83348	0.776057	0.437715	0.999466	zinc finger protein 806
AGTPBP1	45.0168	1210.32	0.329631	0.42476	0.77604	0.437725	0.999466	ATP/GTP binding protein 1
EZH2	20.6031	216.246	0.652284	0.840549	0.776021	0.437736	0.999466	enhancer of zeste 2 polycomb repressive complex 2 subunit
FAM136A	25.7063	20.8407	-0.643535	0.829446	-0.775861	0.437831	0.999466	family with sequence similarity 136 member A
LOC100129148	3.97935	5.40363	1.39293	1.79534	0.775859	0.437832	0.999466	uncharacterized LOC100129148
FAM219B	139.148	129.828	0.497207	0.64086	0.775843	0.437842	0.999466	family with sequence similarity 219 member B
ODF2L	35.295	237.876	-0.354908	0.457461	-0.775822	0.437854	0.999466	outer dense fiber of sperm tails 2 like
ITPK1	29.2626	727.108	0.3164	0.407877	0.775725	0.437912	0.999466	inositol-tetrakisphosphate 1-kinase
PTHLH	1.29281	2.63358	-2.90732	3.74827	-0.775645	0.437959	0.999466	parathyroid hormone like hormone
ANAPC11	15.968	21.7822	-0.883452	1.13906	-0.775597	0.437987	0.999466	anaphase promoting complex subunit 11
GTF2IP1	1.86363	13.0082	-0.569183	0.733961	-0.775496	0.438047	0.999466	general transcription factor IIi pseudogene 1
MCTS1	40.3836	92.1871	0.44637	0.575598	0.775489	0.438051	0.999466	MCTS1 re-initiation and release factor
USP47	53.9607	851.219	-0.233688	0.301365	-0.775432	0.438084	0.999466	ubiquitin specific peptidase 47
LOC389705	1.27075	4.49788	1.52191	1.96294	0.775322	0.43815	0.999466	histone PARylation factor 1 pseudogene
FHL2	1.4718	14.6614	0.880422	1.13561	0.775286	0.438171	0.999466	four and a half LIM domains 2
TEX15	1.56115	3.76549	2.33225	3.009	0.775091	0.438286	0.999466	testis expressed 15, meiosis and synapsis associated
MAP2K6	20.5659	352.025	-0.784749	1.01252	-0.775044	0.438314	0.999466	mitogen-activated protein kinase kinase 6
MTFMT	39.0348	144.859	0.341272	0.440335	0.775028	0.438323	0.999466	mitochondrial methionyl-tRNA formyltransferase
TYRO3	2.67067	7.18626	-1.11278	1.43581	-0.775017	0.438329	0.999466	TYRO3 protein tyrosine kinase
NUDT16L1	34.9881	10.5462	1.09441	1.41226	0.77493	0.438381	0.999466	nudix hydrolase 16 like 1
PGS1	67.1637	429.92	0.450678	0.5816	0.774894	0.438403	0.999466	phosphatidylglycerophosphate synthase 1
LOC102724710	2.12536	26.4681	1.19525	1.54263	0.774812	0.438451	0.999466	uncharacterized LOC102724710
ZNF180	22.3463	78.4743	0.459276	0.592811	0.774743	0.438491	0.999466	zinc finger protein 180
HNRNPA1P10	4.23405	0.773091	2.98114	3.84842	0.774641	0.438552	0.999466	heterogeneous nuclear ribonucleoprotein A1 pseudogene 10
CIAO1	92.2052	98.099	0.541617	0.699443	0.774356	0.438721	0.999466	cytosolic iron-sulfur assembly component 1
LINC01605	4.91283	55.0011	0.967683	1.2499	0.774211	0.438806	0.999466	long intergenic non-protein coding RNA 1605
USP9X	57.1377	1170.68	-0.223	0.288069	-0.774122	0.438859	0.999466	ubiquitin specific peptidase 9 X-linked
AJUBA	0.756355	0.968076	3.88776	5.02363	0.773895	0.438993	0.999466	ajuba LIM protein
BMP2K	486.4	8979.21	0.22207	0.286975	0.77383	0.439031	0.999466	BMP2 inducible kinase
AP3M2	25.5673	63.77	-0.688712	0.89004	-0.7738	0.439049	0.999466	adaptor related protein complex 3 subunit mu 2
ARRDC1	85.9922	116.437	0.49521	0.639984	0.773785	0.439058	0.999466	arrestin domain containing 1
SMIM8	21.4152	55.95	-0.80282	1.03792	-0.773486	0.439235	0.999466	small integral membrane protein 8
LGI3	1.85272	2.72352	-1.52464	1.9713	-0.773423	0.439272	0.999466	leucine rich repeat LGI family member 3
MAGEB10	0.274833	0.540647	-3.32805	4.30369	-0.773301	0.439344	0.999466	MAGE family member B10
LOC283922	47.4854	233.893	-0.357071	0.461754	-0.773293	0.439349	0.999466	pyruvate dehydrogenase phosphatase regulatory subunit pseudogene
SF3B3	52.7867	396.367	0.364157	0.471013	0.773135	0.439442	0.999466	splicing factor 3b subunit 3
CRELD1	72.7477	111.388	0.416855	0.539245	0.773035	0.439502	0.999466	cysteine rich with EGF like domains 1
CSNK1G1	38.5104	1011.36	0.297243	0.384517	0.773031	0.439504	0.999466	casein kinase 1 gamma 1
POLR3E	34.2744	175.954	0.36931	0.477785	0.772963	0.439544	0.999466	RNA polymerase III subunit E
LOC101928063	1.74148	1.25138	2.20629	2.85481	0.772832	0.439622	0.999466	uncharacterized LOC101928063
ZNF300P1	5.75101	13.2013	-1.04205	1.34836	-0.772825	0.439626	0.999466	zinc finger protein 300 pseudogene 1
LINC01344	1.76266	24.2577	-1.01814	1.31761	-0.77272	0.439688	0.999466	long intergenic non-protein coding RNA 1344
CEP63	39.607	476.271	-0.280633	0.363301	-0.772454	0.439846	0.999466	centrosomal protein 63
KDM4B	40.153	1054.49	0.412579	0.534138	0.77242	0.439865	0.999466	lysine demethylase 4B
STX17	39.4289	358.667	-0.325616	0.421623	-0.772292	0.439941	0.999466	syntaxin 17
LOC105379183	10.2729	2.05349	-1.68972	2.18873	-0.772011	0.440108	0.999466	uncharacterized LOC105379183
EGFL7	3.45971	7.12565	-1.78063	2.30669	-0.771941	0.44015	0.999466	EGF like domain multiple 7
LOC100506869	0.237484	6.60002	-1.74493	2.26091	-0.771783	0.440243	0.999466	uncharacterized LOC100506869
PLA2G2F	0.637693	0.988426	3.16631	4.10308	0.771691	0.440298	0.999466	phospholipase A2 group IIF
C3orf22	0.22035	0.91603	2.73794	3.54829	0.771621	0.440339	0.999466	chromosome 3 open reading frame 22
GPR12	6.18247	4.17127	1.41775	1.83763	0.771511	0.440404	0.999466	G protein-coupled receptor 12
RPS25	388.857	139.621	-0.661746	0.857761	-0.77148	0.440422	0.999466	ribosomal protein S25
GABRG3	0.881493	68.8157	0.497987	0.645523	0.771448	0.440442	0.999466	gamma-aminobutyric acid type A receptor subunit gamma3
ZNF492	2.15875	9.52231	1.13058	1.46566	0.771382	0.440481	0.999466	zinc finger protein 492
SNHG12	128.148	65.3429	0.825975	1.07096	0.771247	0.44056	0.999466	small nucleolar RNA host gene 12
ZNF474	2.05828	6.40689	1.34573	1.74491	0.771236	0.440567	0.999466	zinc finger protein 474
SULT4A1	2.72038	14.1423	-0.988378	1.28171	-0.771139	0.440625	0.999466	sulfotransferase family 4A member 1
LOC645553	1.58411	3.15833	2.15938	2.80033	0.771117	0.440637	0.999466	IGFL2 antisense RNA 1
ZNF527	18.6085	54.2351	0.783859	1.01653	0.771112	0.44064	0.999466	zinc finger protein 527
SUPT6H	71.9601	403.92	-0.458713	0.594986	-0.770964	0.440728	0.999466	SPT6 homolog, histone chaperone and transcription elongation factor
C10orf82	0.674518	0.513643	-4.61607	5.98745	-0.770957	0.440732	0.999466	chromosome 10 open reading frame 82
ITGAD	0.69637	2.98827	-1.30752	1.69678	-0.77059	0.44095	0.999466	integrin subunit alpha D
DERL2	50.3279	100.355	0.551961	0.716343	0.770526	0.440988	0.999466	derlin 2
LOC728485	7.42895	3.52626	2.73362	3.54791	0.770487	0.441011	0.999466	uncharacterized LOC728485
ORAI3	59.1026	45.4954	-0.565157	0.733582	-0.770407	0.441059	0.999466	ORAI calcium release-activated calcium modulator 3
HTN1	1.33222	1.34065	4.14549	5.3816	0.770309	0.441117	0.999466	histatin 1
GRIP1	2.74108	121.474	-0.668456	0.867836	-0.770256	0.441148	0.999466	glutamate receptor interacting protein 1
SYT7	2.68279	23.1357	-1.09512	1.42178	-0.770247	0.441153	0.999466	synaptotagmin 7
RGMB	15.2416	54.5043	0.404359	0.525008	0.770197	0.441183	0.999466	repulsive guidance molecule BMP co-receptor b
FIZ1	15.1617	17.1267	0.842435	1.09385	0.770157	0.441207	0.999466	FLT3 interacting zinc finger 1
CACNA1C	2.52739	212.12	0.797622	1.03588	0.769996	0.441302	0.999466	calcium voltage-gated channel subunit alpha1 C
BRD8	25.5478	135.419	-0.425373	0.552453	-0.769972	0.441317	0.999466	bromodomain containing 8
AP2S1	27.4417	48.6142	0.465198	0.604221	0.769914	0.441351	0.999466	adaptor related protein complex 2 subunit sigma 1
ANKRD18DP	35.7589	111.489	-0.869471	1.12933	-0.769901	0.441359	0.999466	ankyrin repeat domain 18D, pseudogene
ZNF252P	26.921	108.849	-0.507781	0.659638	-0.769787	0.441426	0.999466	zinc finger protein 252, pseudogene
OR2M3	7.01256	0.861873	4.71961	6.13122	0.769767	0.441438	0.999466	olfactory receptor family 2 subfamily M member 3
PPP4R3B	81.2323	773.007	-0.203422	0.264283	-0.769712	0.441471	0.999466	protein phosphatase 4 regulatory subunit 3B
KIAA1257	1.63203	4.55677	1.6316	2.1199	0.769659	0.441502	0.999466	cilia and flagella associated protein 92 (putative)
PIK3AP1	157.25	2727.98	0.296249	0.384956	0.769567	0.441557	0.999466	phosphoinositide-3-kinase adaptor protein 1
HOXB2	8.34365	2.81586	-2.45489	3.19011	-0.769531	0.441578	0.999466	homeobox B2
POLR1D	44.3647	266.605	0.485664	0.631123	0.769523	0.441583	0.999466	RNA polymerase I and III subunit D
RRP15	19.1375	135.565	0.387754	0.503908	0.769494	0.4416	0.999466	ribosomal RNA processing 15 homolog
SAFB2	122.47	619.518	-0.309399	0.402087	-0.769484	0.441606	0.999466	scaffold attachment factor B2
EIF2AK2	100.684	731.974	-0.514174	0.668282	-0.769397	0.441658	0.999466	eukaryotic translation initiation factor 2 alpha kinase 2
LONP1	36.1508	147.401	0.485157	0.630644	0.769304	0.441713	0.999466	lon peptidase 1, mitochondrial
AAED1	28.6219	50.8623	0.60933	0.792056	0.769302	0.441714	0.999466	peroxiredoxin like 2C
CLEC2L	2.59836	6.46442	1.55628	2.023	0.769294	0.441719	0.999466	C-type lectin domain family 2 member L
CMTM6	121.148	357.825	-0.419162	0.544915	-0.769225	0.44176	0.999466	CKLF like MARVEL transmembrane domain containing 6
ENDOD1	11.0516	62.8326	0.638753	0.830581	0.769043	0.441868	0.999466	endonuclease domain containing 1
CXorf66	1.03085	1.35497	1.53856	2.00061	0.769042	0.441868	0.999466	chromosome X open reading frame 66
GEN1	8.53618	35.6924	-0.886574	1.15284	-0.769037	0.441871	0.999466	GEN1 Holliday junction 5' flap endonuclease
LINCR-0003	1.15619	7.21588	-1.50706	1.95973	-0.769013	0.441886	0.999466	uncharacterized LincR-0003
INIP	33.6593	142.303	0.429913	0.559099	0.768939	0.441929	0.999466	INTS3 and NABP interacting protein
TMEM147	39.8138	10.1201	0.99512	1.29415	0.768934	0.441932	0.999466	transmembrane protein 147
DCTN5	36.3233	155.563	0.304004	0.39537	0.768909	0.441947	0.999466	dynactin subunit 5
LOC100996634	0.936658	4.08696	-1.31555	1.71098	-0.768891	0.441958	0.999466	coiled-coil domain containing 162, pseudogene
TOM1L1	2.46738	18.766	0.695325	0.90455	0.768697	0.442073	0.999466	target of myb1 like 1 membrane trafficking protein
PLAC8L1	8.66985	20.76	1.09928	1.43042	0.768502	0.442189	0.999466	PLAC8 like 1
GOLGA6L10	4.38513	6.25848	-1.18944	1.54786	-0.768439	0.442226	0.999466	golgin A6 family like 10
FRMD6	2.02181	65.8598	-0.551779	0.718171	-0.768312	0.442302	0.999466	FERM domain containing 6
TMX4	14.6232	85.6899	-0.46954	0.611247	-0.768168	0.442387	0.999466	thioredoxin related transmembrane protein 4
MX1	123.843	684.323	-0.617179	0.803473	-0.768139	0.442404	0.999466	MX dynamin like GTPase 1
ZMYND15	40.7603	34.2302	-0.797461	1.03834	-0.768016	0.442478	0.999466	zinc finger MYND-type containing 15
TAL1	436.345	957.989	0.336987	0.438819	0.767942	0.442522	0.999466	TAL bHLH transcription factor 1, erythroid differentiation factor
ITPKB	66.3154	961.123	-0.366427	0.47749	-0.767403	0.442842	0.999466	inositol-trisphosphate 3-kinase B
BACE2	4.80784	76.9954	0.616411	0.803428	0.767226	0.442947	0.999466	beta-secretase 2
RNF185	33.8955	217.668	0.351231	0.457806	0.767206	0.442959	0.999466	ring finger protein 185
ADCY10	4.43878	64.503	-1.05422	1.37438	-0.767051	0.443051	0.999466	adenylate cyclase 10
MED9	22.3308	46.9677	0.533564	0.695687	0.76696	0.443105	0.999466	mediator complex subunit 9
SNRNP70	164.666	539.597	0.384519	0.501418	0.766864	0.443162	0.999466	small nuclear ribonucleoprotein U1 subunit 70
RBM33	94.3078	1792.54	-0.235858	0.307603	-0.76676	0.443224	0.999466	RNA binding motif protein 33
RNF182	5.66368	41.865	0.932038	1.2156	0.766728	0.443243	0.999466	ring finger protein 182
RAB40C	36.2321	201.104	0.327964	0.427762	0.766697	0.443262	0.999466	RAB40C, member RAS oncogene family
HIC2	6.31484	30.4909	-0.746225	0.973467	-0.766564	0.443341	0.999466	HIC ZBTB transcriptional repressor 2
CUL1	124.262	1742.95	0.339224	0.442538	0.766543	0.443354	0.999466	cullin 1
P2RY1	6.23305	5.58078	-1.42603	1.86068	-0.766403	0.443437	0.999466	purinergic receptor P2Y1
GRAMD1B	71.3957	989.075	-0.388236	0.506583	-0.766382	0.443449	0.999466	GRAM domain containing 1B
ERLIN1	41.8058	203.688	0.357817	0.466895	0.766375	0.443453	0.999466	ER lipid raft associated 1
SEMA5A	1.19367	83.6414	-0.715041	0.933102	-0.766305	0.443495	0.999466	semaphorin 5A
TRIM7	2.4111	3.83865	-1.36423	1.78057	-0.766174	0.443573	0.999466	tripartite motif containing 7
OR8B12	2.75573	0.338694	-4.60933	6.01606	-0.766171	0.443575	0.999466	olfactory receptor family 8 subfamily B member 12
CFH	1.66287	22.0598	1.12905	1.47381	0.766079	0.443629	0.999466	complement factor H
SEL1L	132.854	1121.54	0.290051	0.378728	0.765856	0.443762	0.999466	SEL1L adaptor subunit of ERAD E3 ubiquitin ligase
DPM1	46.0371	143.483	0.363061	0.474122	0.765754	0.443823	0.999466	dolichyl-phosphate mannosyltransferase subunit 1, catalytic
IQSEC1	9.74475	225.99	-0.592482	0.773749	-0.765728	0.443838	0.999466	IQ motif and Sec7 domain ArfGEF 1
WDR62	2.8664	21.3178	0.869512	1.13558	0.765702	0.443854	0.999466	WD repeat domain 62
LRRC2	1.40623	8.79952	1.3564	1.77147	0.765688	0.443862	0.999466	leucine rich repeat containing 2
TXLNG	15.0089	115.713	0.432925	0.56541	0.765683	0.443865	0.999466	taxilin gamma
LOC101926892	2.74736	5.62177	3.76168	4.91336	0.765602	0.443913	0.999466	uncharacterized LOC101926892
FLJ43315	11.2463	63.3812	1.1258	1.47048	0.765599	0.443915	0.999466	asparagine synthetase pseudogene
DOT1L	21.1508	207.413	-0.414957	0.542068	-0.765507	0.44397	0.999466	DOT1 like histone lysine methyltransferase
ORC4	43.3035	534.008	-0.352684	0.460744	-0.765466	0.443994	0.999466	origin recognition complex subunit 4
CNRIP1	29.9664	143.291	-0.414689	0.541778	-0.765422	0.44402	0.999466	cannabinoid receptor interacting protein 1
TRIM16	22.7007	167.664	0.444967	0.581363	0.765387	0.444041	0.999466	tripartite motif containing 16
TLE3	113.698	781.28	0.367319	0.479952	0.765325	0.444078	0.999466	TLE family member 3, transcriptional corepressor
SNHG17	33.0669	64.3803	0.580797	0.758918	0.765296	0.444095	0.999466	small nucleolar RNA host gene 17
PYGB	31.9141	213.491	-0.431622	0.564005	-0.76528	0.444105	0.999466	glycogen phosphorylase B
ZBED9	2.01622	4.3984	-1.50572	1.96779	-0.765183	0.444163	0.999466	zinc finger BED-type containing 9
LOC102467080	8.39423	92.7931	0.851255	1.11257	0.765123	0.444198	0.999466	uncharacterized LOC102467080
PDIA3P1	36.9005	10.3829	-1.05561	1.3797	-0.765102	0.444211	0.999466	protein disulfide isomerase family A member 3 pseudogene 1
CCDC186	32.7496	239.509	-0.426447	0.55741	-0.765052	0.444241	0.999466	coiled-coil domain containing 186
ABCA5	9.03139	98.5844	-0.395246	0.516743	-0.76488	0.444343	0.999466	ATP binding cassette subfamily A member 5
DCDC2B	18.8171	18.1304	0.911281	1.19162	0.764741	0.444426	0.999466	doublecortin domain containing 2B
LOC100507642	15.5123	12.2624	-1.25707	1.64403	-0.764625	0.444495	0.999466	uncharacterized LOC100507642
AAAS	17.904	33.91	0.589651	0.771216	0.764573	0.444526	0.999466	aladin WD repeat nucleoporin
CHID1	11.4065	72.9868	0.51772	0.677165	0.764541	0.444545	0.999466	chitinase domain containing 1
TCP11L1	50.6308	230.19	0.358368	0.468742	0.764532	0.44455	0.999466	t-complex 11 like 1
ENPEP	0.754214	9.20901	1.6416	2.14731	0.764489	0.444576	0.999466	glutamyl aminopeptidase
LINC01250	0.99709	31.5308	0.613794	0.80304	0.764337	0.444666	0.999466	long intergenic non-protein coding RNA 1250
FBRS	40.3195	60.0359	0.400143	0.523528	0.764321	0.444676	0.999466	fibrosin
NELFB	25.8695	65.5528	0.509119	0.666164	0.764254	0.444716	0.999466	negative elongation factor complex member B
GBP3	28.1821	61.3959	-0.529848	0.693312	-0.764228	0.444732	0.999466	guanylate binding protein 3
ZNF155	6.96192	12.6497	-0.956838	1.25225	-0.764095	0.444811	0.999466	zinc finger protein 155
SMAP1	38.6103	1041.43	-0.307974	0.403063	-0.764085	0.444816	0.999466	small ArfGAP 1
HECTD3	58.3969	69.3262	0.495503	0.648511	0.764062	0.44483	0.999466	HECT domain E3 ubiquitin protein ligase 3
KCND3	4.81873	133.254	-0.69649	0.911866	-0.763807	0.444982	0.999466	potassium voltage-gated channel subfamily D member 3
DNAJC30	53.2059	19.62	1.09789	1.43755	0.763726	0.44503	0.999466	DnaJ heat shock protein family (Hsp40) member C30
WFDC2	1.33033	2.1563	1.55036	2.03029	0.763612	0.445099	0.999466	WAP four-disulfide core domain 2
FLJ34503	1.76274	4.05915	1.50311	1.96863	0.763533	0.445146	0.999466	long intergenic non-protein coding RNA 2880
LINCMD1	2.62213	1.57968	4.68376	6.13628	0.76329	0.44529	0.999466	long intergenic non-protein coding RNA, muscle differentiation 1
MRPL22	30.2995	118.163	0.455331	0.596623	0.76318	0.445356	0.999466	mitochondrial ribosomal protein L22
OST4	25.3477	4.1068	-1.22226	1.60181	-0.763048	0.445435	0.999466	oligosaccharyltransferase complex subunit 4, non-catalytic
TSPAN8	0.488566	2.18028	2.87238	3.76444	0.76303	0.445445	0.999466	tetraspanin 8
OR13C5	7.84042	1.24502	4.66833	6.11857	0.762978	0.445477	0.999466	olfactory receptor family 13 subfamily C member 5
BTN2A2	40.3016	64.5915	0.720271	0.944037	0.762969	0.445482	0.999466	butyrophilin subfamily 2 member A2
MYRFL	2.82991	51.6036	0.780082	1.02252	0.762899	0.445523	0.999466	myelin regulatory factor like
LOC101928882	1.40594	33.0811	-0.978618	1.28299	-0.762765	0.445604	0.999466	uncharacterized LOC101928882
U2SURP	83.2054	678.928	-0.300081	0.393427	-0.762735	0.445621	0.999466	U2 snRNP associated SURP domain containing
TVP23C-CDRT4	11.3087	190.834	0.318806	0.41801	0.762675	0.445658	0.999466	TVP23C-CDRT4 readthrough
IKBKAP	37.1465	339.202	-0.343539	0.450455	-0.762648	0.445673	0.999466	elongator complex protein 1
NRK	1.34402	24.0623	-1.05947	1.38952	-0.762476	0.445776	0.999466	Nik related kinase
FAM133B	76.3443	309.113	-0.508793	0.66748	-0.76226	0.445905	0.999466	family with sequence similarity 133 member B
ARHGEF35	0.420704	0.492839	4.38588	5.75494	0.762106	0.445997	0.999466	Rho guanine nucleotide exchange factor 35
ERCC1	56.937	128.987	-0.490241	0.64339	-0.761965	0.446081	0.999466	ERCC excision repair 1, endonuclease non-catalytic subunit
ARIH1	99.846	1554.86	-0.267795	0.351466	-0.761938	0.446097	0.999466	ariadne RBR E3 ubiquitin protein ligase 1
LOC387810	0.30197	0.793572	-3.77129	4.94973	-0.761918	0.446109	0.999466	long intergenic non-protein coding RNA 2764
CDK14	4.21153	340.696	0.543053	0.712877	0.761777	0.446193	0.999466	cyclin dependent kinase 14
NBEAL2	26.1091	108.715	0.425867	0.559605	0.761013	0.446649	0.999466	neurobeachin like 2
THEM6	19.6566	25.7621	1.03741	1.36337	0.760915	0.446708	0.999466	thioesterase superfamily member 6
MAP3K13	12.2498	345.107	0.53811	0.707191	0.760912	0.44671	0.999466	mitogen-activated protein kinase kinase kinase 13
NDUFB2	46.2971	62.1426	-0.3819	0.501934	-0.760858	0.446742	0.999466	NADH:ubiquinone oxidoreductase subunit B2
U2AF2	54.7309	153.859	0.342411	0.450033	0.760857	0.446742	0.999466	U2 small nuclear RNA auxiliary factor 2
NHSL2	2.30545	69.8943	-0.746135	0.980816	-0.760729	0.446819	0.999466	NHS like 2
MT3	54.6127	12.7953	1.25997	1.65638	0.760676	0.44685	0.999466	metallothionein 3
ZNF543	6.53806	8.78303	-1.19009	1.56523	-0.760327	0.447059	0.999466	zinc finger protein 543
DPH5	37.0004	174.878	0.766979	1.00881	0.760281	0.447087	0.999466	diphthamide biosynthesis 5
ACTR8	32.4876	67.158	-0.561413	0.738526	-0.76018	0.447147	0.999466	actin related protein 8
LRRC7	2.9545	146.263	-0.921145	1.21181	-0.76014	0.447171	0.999466	leucine rich repeat containing 7
LOC105755953	0.512514	1.14384	-3.51998	4.63122	-0.760054	0.447222	0.999466	long intergenic non-protein coding RNA 2676
CHD5	1.19673	13.2566	1.05462	1.38769	0.759982	0.447265	0.999466	chromodomain helicase DNA binding protein 5
TDRD1	1.76687	11.8549	1.45836	1.91924	0.759866	0.447335	0.999466	tudor domain containing 1
WAC	175.597	2195.06	-0.244668	0.322083	-0.759641	0.447469	0.999466	WW domain containing adaptor with coiled-coil
LOC101927769	0.513124	1.04907	3.26217	4.29524	0.759485	0.447563	0.999466	uncharacterized LOC101927769
NUTM2D	3.46854	5.85767	-1.17964	1.55328	-0.759455	0.44758	0.999466	NUT family member 2D
LYL1	71.2652	39.6079	0.428428	0.564176	0.759388	0.447621	0.999466	LYL1 basic helix-loop-helix family member
HAP1	1.21606	1.76711	1.97382	2.59956	0.759289	0.44768	0.999466	huntingtin associated protein 1
CEP135	20.3158	233.341	0.322727	0.425039	0.759287	0.447681	0.999466	centrosomal protein 135
TDRD12	1.08204	10.4754	0.926245	1.21993	0.759259	0.447697	0.999466	tudor domain containing 12
LOC339529	1.37982	23.278	0.717224	0.944798	0.759129	0.447775	0.999466	long intergenic non-protein coding RNA 2774
ABHD5	18.0537	76.5527	-0.510677	0.67275	-0.759088	0.4478	0.999466	abhydrolase domain containing 5, lysophosphatidic acid acyltransferase
DFNB59	14.2664	19.305	-0.697721	0.919185	-0.759065	0.447814	0.999466	pejvakin
IRX5	2.03099	0.947342	-4.3545	5.7367	-0.75906	0.447817	0.999466	iroquois homeobox 5
PCCA	35.6145	2156.55	0.226038	0.297937	0.758677	0.448046	0.999466	propionyl-CoA carboxylase subunit alpha
YAF2	67.0806	728.148	0.308128	0.40625	0.758469	0.44817	0.999466	YY1 associated factor 2
TRIM65	46.7221	51.0953	0.567906	0.748844	0.758376	0.448226	0.999466	tripartite motif containing 65
HELZ2	5.30584	12.9465	1.28264	1.69152	0.75828	0.448283	0.999466	helicase with zinc finger 2
PIN4	8.67119	90.8583	0.656271	0.86555	0.758214	0.448323	0.999466	peptidylprolyl cis/trans isomerase, NIMA-interacting 4
SLC38A7	22.1845	58.468	0.615759	0.812361	0.757986	0.448459	0.999466	solute carrier family 38 member 7
SLC30A5	54.3976	280.453	0.474876	0.626532	0.757944	0.448485	0.999466	solute carrier family 30 member 5
PPP2R1B	43.7534	234.575	0.393896	0.519699	0.75793	0.448493	0.999466	protein phosphatase 2 scaffold subunit Abeta
RDH16	4.18228	4.30222	1.36069	1.79542	0.757867	0.448531	0.999466	retinol dehydrogenase 16
BARHL1	6.5415	6.7127	1.73812	2.29358	0.75782	0.448559	0.999466	BarH like homeobox 1
CCDC171	7.05017	404.755	-0.405957	0.535738	-0.757753	0.448599	0.999466	coiled-coil domain containing 171
ST5	21.1729	614.082	0.362616	0.478617	0.757634	0.44867	0.999466	DENN domain containing 2B
SPEF1	10.0536	4.90093	1.76875	2.3348	0.757559	0.448715	0.999466	sperm flagellar 1
WDFY4	104.573	4198.51	-0.212585	0.280652	-0.757466	0.448771	0.999466	WDFY family member 4
DNAH9	1.73756	84.5133	0.706343	0.932668	0.757336	0.448849	0.999466	dynein axonemal heavy chain 9
RNU4-2	477.858	9.87414	-0.932762	1.23165	-0.757328	0.448853	0.999466	RNA, U4 small nuclear 2
CENPA	2.35757	2.94397	-1.67768	2.21552	-0.757244	0.448904	0.999466	centromere protein A
MFSD4B	35.2325	44.773	0.602045	0.795144	0.757152	0.448959	0.999466	major facilitator superfamily domain containing 4B
ANAPC2	26.3593	51.847	-0.59676	0.788731	-0.756608	0.449285	0.999466	anaphase promoting complex subunit 2
CAPN10-AS1	29.894	13.2851	0.875867	1.15766	0.756582	0.449301	0.999466	CAPN10 divergent transcript
CSRP3	0.659153	2.32993	1.50937	1.995	0.756578	0.449303	0.999466	cysteine and glycine rich protein 3
MAP2K4P1	2.98674	15.0722	0.99785	1.319	0.756521	0.449337	0.999466	mitogen-activated protein kinase kinase 4 pseudogene 1
AKNAD1	2.55808	15.1452	1.16658	1.54206	0.756506	0.449346	0.999466	AKNA domain containing 1
SEMA4F	6.26636	24.3556	-0.861994	1.13994	-0.756173	0.449545	0.999466	ssemaphorin 4F
CDH15	1.23041	4.29612	-1.24069	1.64086	-0.756123	0.449576	0.999466	cadherin 15
ZNF684	14.6136	31.8244	0.521057	0.689231	0.755998	0.44965	0.999466	zinc finger protein 684
ZCCHC24	28.5638	237.585	0.417745	0.552647	0.755898	0.44971	0.999466	zinc finger CCHC-type containing 24
TAS1R1	2.40886	8.06679	1.12685	1.4908	0.755868	0.449728	0.999466	taste 1 receptor member 1
NCAPD2	25.7867	132.275	0.427502	0.565652	0.755767	0.449789	0.999466	non-SMC condensin I complex subunit D2
LOC102724231	4.62541	1.81272	2.398	3.17318	0.755708	0.449824	0.999466	chromosome 3 putative open reading frame 86
PPIEL	17.1227	85.6688	0.419221	0.554854	0.755552	0.449918	0.999466	peptidylprolyl isomerase E like pseudogene
ZNF569	15.9044	121.31	-0.49799	0.659108	-0.755551	0.449919	0.999466	zinc finger protein 569
C9orf173-AS1	1.32711	0.651321	4.63616	6.13655	0.755499	0.449949	0.999466	STPG3 antisense RNA 1
TBC1D5	68.0484	5382.82	-0.225197	0.298131	-0.75536	0.450033	0.999466	TBC1 domain family member 5
RABGGTB	184.55	226.443	0.534843	0.708129	0.755291	0.450075	0.999466	Rab geranylgeranyltransferase subunit beta
FAM212A	62.87	14.6616	0.74122	0.981519	0.755176	0.450143	0.999466	inka box actin regulator 1
SPIN2A	13.497	3.70378	-1.99793	2.64572	-0.755156	0.450156	0.999466	spindlin family member 2A
ZNF106	75.5663	796.997	0.205292	0.271873	0.755102	0.450188	0.999466	zinc finger protein 106
LINC01549	0.554168	0.80949	2.18697	2.89659	0.755015	0.45024	0.999466	long intergenic non-protein coding RNA 1549
CCDC153	3.06338	2.29058	1.76145	2.33303	0.755005	0.450246	0.999466	coiled-coil domain containing 153
TSPAN9	3.08218	89.5522	-0.540615	0.716076	-0.754969	0.450268	0.999466	tetraspanin 9
RBBP9	21.4277	30.907	0.932014	1.23456	0.754938	0.450286	0.999466	RB binding protein 9, serine hydrolase
CCL17	3.07355	4.82756	1.36981	1.81451	0.754923	0.450295	0.999466	C-C motif chemokine ligand 17
BCAM	1.11355	1.72386	1.60971	2.13231	0.754913	0.450301	0.999466	basal cell adhesion molecule (Lutheran blood group)
LOC100130992	14.1598	12.0337	-0.667221	0.883921	-0.754842	0.450344	0.999466	uncharacterized LOC100130992
H1FX-AS1	19.9928	23.291	1.12583	1.4915	0.75483	0.450351	0.999466	H1-10 antisense RNA 1
NKILA	3.71021	1.295	-2.30725	3.057	-0.754742	0.450404	0.999466	NF-kappaB interacting lncRNA
ABRA	5.42292	7.93789	1.76205	2.3354	0.754499	0.45055	0.999466	actin binding Rho activating protein
CRYZL1	33.5643	237.828	-0.255594	0.338793	-0.754427	0.450593	0.999466	crystallin zeta like 1
POLR3H	16.9057	44.6615	0.63727	0.844729	0.754408	0.450604	0.999466	RNA polymerase III subunit H
ESRRG	7.01408	579.666	0.799251	1.05948	0.754379	0.450622	0.999466	estrogen related receptor gamma
ARMC7	19.455	52.6361	-0.602043	0.798074	-0.754369	0.450627	0.999466	armadillo repeat containing 7
MCM6	16.7345	84.5258	0.617599	0.818697	0.754369	0.450628	0.999466	minichromosome maintenance complex component 6
PKMYT1	0.648959	0.687373	4.50309	5.96971	0.754323	0.450655	0.999466	protein kinase, membrane associated tyrosine/threonine 1
C19orf84	3.84195	1.18838	-2.75581	3.65386	-0.75422	0.450717	0.999466	chromosome 19 open reading frame 84
MDGA2	2.46609	261.834	0.765479	1.015	0.754166	0.45075	0.999466	MAM domain containing glycosylphosphatidylinositol anchor 2
LOC100652768	10.055	8.18877	1.24183	1.64665	0.754153	0.450757	0.999466	uncharacterized LOC100652768
RINL	31.8394	44.4138	-0.46954	0.622827	-0.753885	0.450918	0.999466	Ras and Rab interactor like
DHRS13	18.2292	12.8207	0.908648	1.20544	0.75379	0.450975	0.999466	dehydrogenase/reductase 13
PHF11	99.2332	445.828	-0.328233	0.435532	-0.753638	0.451067	0.999466	PHD finger protein 11
APBA2	10.9305	323.146	-0.661673	0.878004	-0.753611	0.451083	0.999466	amyloid beta precursor protein binding family A member 2
TTC25	4.99366	24.4549	0.7901	1.04847	0.753572	0.451106	0.999466	tetratricopeptide repeat domain 25
MED25	20.5574	52.113	0.771934	1.02441	0.753541	0.451125	0.999466	mediator complex subunit 25
GPATCH4	65.1844	63.3003	-0.687835	0.912805	-0.75354	0.451126	0.999466	G-patch domain containing 4
NECAB2	0.659254	3.05885	1.69862	2.2542	0.753534	0.451129	0.999466	N-terminal EF-hand calcium binding protein 2
LOC283045	0.771353	3.66747	1.82174	2.41775	0.753484	0.451159	0.999466	uncharacterized LOC283045
APLF	8.95454	135.126	0.476052	0.63189	0.753378	0.451223	0.999466	aprataxin and PNKP like factor
LINC01624	2.01241	1.90168	-1.74054	2.31059	-0.753286	0.451278	0.999466	long intergenic non-protein coding RNA 1624
SULT1B1	1.78601	7.30011	1.41185	1.87436	0.753242	0.451304	0.999466	sulfotransferase family 1B member 1
TMEM40	0.637873	2.84848	-1.20165	1.59537	-0.75321	0.451323	0.999466	transmembrane protein 40
ZNF512B	11.5134	20.9161	-0.796073	1.05718	-0.753014	0.451441	0.999466	zinc finger protein 512B
CHST1	2.97267	6.81748	-1.26662	1.68219	-0.752959	0.451475	0.999466	carbohydrate sulfotransferase 1
EPHB4	1.65469	5.52799	0.990705	1.31589	0.752881	0.451521	0.999466	EPH receptor B4
FZD5	17.3872	15.4428	0.959442	1.27446	0.752824	0.451555	0.999466	frizzled class receptor 5
ZEB2	298.914	5433.82	-0.365873	0.486	-0.752824	0.451556	0.999466	zinc finger E-box binding homeobox 2
CRAT37	1.49235	6.72969	2.01977	2.68363	0.752626	0.451674	0.999466	cervical cancer-associated transcript 37
NDUFA12	21.9896	88.9483	0.620931	0.825026	0.75262	0.451678	0.999466	NADH:ubiquinone oxidoreductase subunit A12
CMKLR1	257.939	1776.52	0.421876	0.560577	0.752574	0.451706	0.999466	chemerin chemokine-like receptor 1
MS4A18	1.56991	4.42735	-2.58435	3.43411	-0.752553	0.451719	0.999466	membrane spanning 4-domains A18
CLPB	38.7309	752.545	0.311946	0.414521	0.752546	0.451723	0.999466	caseinolytic mitochondrial matrix peptidase chaperone subunit B
TWISTNB	13.7294	23.7949	-1.01432	1.34802	-0.752451	0.45178	0.999466	RNA polymerase I subunit F
MMGT1	27.2831	43.8064	0.579165	0.769713	0.752443	0.451785	0.999466	membrane magnesium transporter 1
PTPN14	23.3075	627.715	-0.758008	1.00789	-0.752077	0.452005	0.999466	protein tyrosine phosphatase non-receptor type 14
PPCS	30.259	66.8858	0.542721	0.721708	0.751995	0.452054	0.999466	phosphopantothenoylcysteine synthetase
USP34	82.2456	3172.91	-0.141031	0.187542	-0.751995	0.452054	0.999466	ubiquitin specific peptidase 34
CHRAC1	22.9587	17.9414	-1.38951	1.84776	-0.751993	0.452055	0.999466	chromatin accessibility complex subunit 1
SUMO3	17.7216	30.0313	-0.645956	0.859015	-0.751973	0.452067	0.999466	small ubiquitin like modifier 3
TUBA3FP	2.24661	2.04073	-2.47256	3.2881	-0.751973	0.452068	0.999466	tubulin alpha 3f pseudogene
GNL1	22.8175	51.5273	-0.523233	0.695847	-0.751936	0.452089	0.999466	G protein nucleolar 1 (putative)
NKAIN3	1.91931	192.254	0.801293	1.06568	0.751907	0.452107	0.999466	sodium/potassium transporting ATPase interacting 3
STK17B	48.7484	241.42	0.371679	0.494371	0.751821	0.452159	0.999466	serine/threonine kinase 17b
LOC102724450	5.54508	0.6533	3.68902	4.90771	0.751678	0.452245	0.999466	RNF207 antisense RNA 1
EXTL3-AS1	3.26608	1.44945	2.73491	3.63845	0.751669	0.45225	0.999466	EXTL3 antisense RNA 1
CLCNKB	0.346099	0.582281	4.60695	6.13131	0.751381	0.452424	0.999466	chloride voltage-gated channel Kb
ELP5	18.0643	19.2412	0.558928	0.744015	0.751232	0.452513	0.999466	elongator acetyltransferase complex subunit 5
BAG4	36.3468	179.764	0.33202	0.44199	0.751194	0.452536	0.999466	BAG cochaperone 4
AHNAK	13.3461	205.765	0.687362	0.915608	0.750716	0.452824	0.999466	AHNAK nucleoprotein
FAM78B	5.39527	77.8366	0.548493	0.730661	0.750681	0.452845	0.999466	family with sequence similarity 78 member B
MCTP2	4.37612	105.54	-1.02621	1.36709	-0.750651	0.452863	0.999466	multiple C2 and transmembrane domain containing 2
GRB2	323.225	4039.19	0.385009	0.512949	0.75058	0.452905	0.999466	growth factor receptor bound protein 2
SYCP2	12.1401	115.693	-0.551793	0.735157	-0.750579	0.452906	0.999466	synaptonemal complex protein 2
LOC729930	5.9994	0.832672	4.60164	6.13265	0.750351	0.453043	0.999466	intraflagellar transport associated protein pseudogene
ANGPTL4	13.8172	19.2759	1.07931	1.43841	0.750351	0.453044	0.999466	angiopoietin like 4
LAMTOR2	54.0763	28.1715	-0.620126	0.826476	-0.750326	0.453058	0.999466	late endosomal/lysosomal adaptor, MAPK and MTOR activator 2
ZFAT	14.6404	471.265	-0.387701	0.516734	-0.75029	0.45308	0.999466	zinc finger and AT-hook domain containing
TTC32	97.4081	69.7929	-0.549265	0.732097	-0.750263	0.453096	0.999466	tetratricopeptide repeat domain 32
PSMB4	190.945	62.8233	0.650789	0.867458	0.750225	0.453119	0.999466	proteasome 20S subunit beta 4
RUSC2	24.9649	243.544	-0.409101	0.545414	-0.750074	0.45321	0.999466	RUN and SH3 domain containing 2
DPH1	29.4499	53.5574	0.470253	0.627142	0.749834	0.453355	0.999466	diphthamide biosynthesis 1
FAM71E2	0.98496	1.20213	1.75725	2.34355	0.749825	0.45336	0.999466	family with sequence similarity 71 member E2
RPL31	74.6948	171.785	-0.533815	0.712042	-0.749697	0.453437	0.999466	ribosomal protein L31
C2CD2	34.673	320.01	0.486031	0.648377	0.749612	0.453488	0.999466	C2 calcium dependent domain containing 2
CPQ	19.2119	1280.27	0.283504	0.378217	0.74958	0.453507	0.999466	carboxypeptidase Q
SDCCAG8	125.059	4054.84	-0.243388	0.324747	-0.749468	0.453575	0.999466	SHH signaling and ciliogenesis regulator SDCCAG8
GPBP1L1	122.657	994.089	-0.235293	0.31395	-0.749461	0.453579	0.999466	GC-rich promoter binding protein 1 like 1
COL6A1	4.28458	13.6277	1.15118	1.53606	0.749436	0.453595	0.999466	collagen type VI alpha 1 chain
GIGYF2	62.3684	1379.55	-0.227469	0.303545	-0.749376	0.45363	0.999466	GRB10 interacting GYF protein 2
CARD17	1.12112	1.50062	3.12101	4.16574	0.749209	0.453731	0.999466	caspase recruitment domain family member 17
TTC31	64.4638	98.7848	0.606505	0.809534	0.749204	0.453735	0.999466	tetratricopeptide repeat domain 31
MYO7B	0.861899	12.1611	1.31228	1.75175	0.749127	0.453781	0.999466	myosin VIIB
LOC93463	9.55759	9.82868	-1.36326	1.8199	-0.749084	0.453806	0.999466	uncharacterized LOC93463
ZC3H18	33.7576	293.486	-0.482096	0.643587	-0.749077	0.453811	0.999466	zinc finger CCCH-type containing 18
AMN1	30.4304	235.033	-0.349511	0.466593	-0.74907	0.453815	0.999466	antagonist of mitotic exit network 1 homolog
C1orf185	1.00483	6.34715	-0.930342	1.24221	-0.748944	0.453891	0.999466	chromosome 1 open reading frame 185
LOC399715	196.762	248.794	0.469407	0.626807	0.748886	0.453926	0.999466	long intergenic non-protein coding RNA 2649
JPH3	2.60951	34.8753	0.84802	1.13263	0.748716	0.454029	0.999466	junctophilin 3
THRB	10.9808	531.202	-0.663094	0.885665	-0.748696	0.45404	0.999466	thyroid hormone receptor beta
CBLN2	2.40048	2.60159	2.68848	3.59114	0.748642	0.454073	0.999466	cerebellin 2 precursor
KRT5	0.675382	0.537001	4.57872	6.11636	0.748602	0.454097	0.999466	keratin 5
FUT4	0.615317	0.563337	-3.06762	4.09798	-0.74857	0.454116	0.999466	fucosyltransferase 4
LINC01581	0.318922	9.01343	1.36585	1.82502	0.748406	0.454216	0.999466	long intergenic non-protein coding RNA 1581
LOC105378127	0.146091	0.25969	-4.59259	6.13832	-0.748183	0.45435	0.999466	uncharacterized LOC105378127
NIPA2	85.8371	350.55	-0.463325	0.619274	-0.748175	0.454355	0.999466	NIPA magnesium transporter 2
LAMTOR3	18.3262	38.7527	-0.58072	0.776184	-0.748173	0.454356	0.999466	late endosomal/lysosomal adaptor, MAPK and MTOR activator 3
FAM20B	22.9821	153.165	-0.394277	0.527059	-0.74807	0.454418	0.999466	FAM20B glycosaminoglycan xylosylkinase
KIAA1804	14.8104	115.002	0.43406	0.580246	0.748061	0.454423	0.999466	mitogen-activated protein kinase kinase kinase 21
LINC01273	1.37509	0.711088	3.14915	4.20978	0.748055	0.454427	0.999466	long intergenic non-protein coding RNA 1273
ZNF37A	57.6784	221.585	-0.276454	0.369609	-0.747963	0.454483	0.999466	zinc finger protein 37A
DUSP1	665.534	301.89	-0.582884	0.77933	-0.74793	0.454502	0.999466	dual specificity phosphatase 1
GUCA1A	0.199947	0.678194	-2.19997	2.94393	-0.747291	0.454888	0.999466	guanylate cyclase activator 1A
TMEM60	24.6173	15.2196	0.76996	1.03039	0.747253	0.454911	0.999466	transmembrane protein 60
CPEB3	47.6129	1579.41	-0.303216	0.405828	-0.747154	0.45497	0.999466	cytoplasmic polyadenylation element binding protein 3
FSHR	1.53036	40.0466	-0.552425	0.739403	-0.747123	0.454989	0.999466	follicle stimulating hormone receptor
SPICE1	13.8117	137.66	-0.442544	0.592383	-0.747059	0.455028	0.999466	spindle and centriole associated protein 1
ARMC12	2.76003	4.42275	1.68847	2.26029	0.747013	0.455056	0.999466	armadillo repeat containing 12
FTSJ3	62.587	71.3671	-0.548211	0.73393	-0.746953	0.455092	0.999466	FtsJ RNA 2'-O-methyltransferase 3
STXBP4	7.73412	197.97	0.441859	0.591563	0.746935	0.455103	0.999466	syntaxin binding protein 4
GSG1L2	2.27917	6.78716	1.31502	1.76056	0.746934	0.455103	0.999466	GSG1 like 2
WDR45	17.7452	61.6726	-0.680791	0.911492	-0.746897	0.455126	0.999466	WD repeat domain 45
CEP170P1	3.06582	16.0992	0.83922	1.12377	0.74679	0.45519	0.999466	centrosomal protein 170 pseudogene 1
DBH	0.409532	1.13502	2.47297	3.31168	0.74674	0.455221	0.999466	dopamine beta-hydroxylase
VSTM1	1.33175	4.22905	0.856211	1.14665	0.746704	0.455242	0.999466	V-set and transmembrane domain containing 1
TMED5	67.8042	282.156	0.354872	0.475265	0.746683	0.455255	0.999466	transmembrane p24 trafficking protein 5
ANGEL1	72.7916	252.586	-0.353285	0.473155	-0.746659	0.45527	0.999466	angel homolog 1
MAPK7	16.3929	13.6112	-1.17065	1.56808	-0.746546	0.455337	0.999466	mitogen-activated protein kinase 7
MIR3685	128.002	1.03678	3.6208	4.85154	0.746321	0.455474	0.999466	microRNA 3685
ZNF511	28.1909	16.9366	1.02749	1.37675	0.746315	0.455477	0.999466	zinc finger protein 511
TRIM21	24.6081	27.8369	-0.777806	1.04224	-0.746281	0.455498	0.999466	tripartite motif containing 21
PTGS1	183.301	627.61	0.344797	0.462021	0.746279	0.455499	0.999466	prostaglandin-endoperoxide synthase 1
LOC100129055	2.70251	14.9113	1.30933	1.75471	0.746178	0.45556	0.999466	cyclin Y like 4 (pseudogene)
GNAL	2.47992	63.7523	0.591945	0.793601	0.745898	0.455729	0.999466	G protein subunit alpha L
HLA-DRB6	64.9315	64.0782	0.956326	1.28235	0.745764	0.45581	0.999466	major histocompatibility complex, class II, DR beta 6 (pseudogene)
LHFPL1	5.74375	36.9826	-0.760363	1.01978	-0.745613	0.455901	0.999466	LHFPL tetraspan subfamily member 1
LOC728040	0.675935	1.84961	-1.97366	2.64762	-0.745449	0.456	0.999466	long intergenic non-protein coding RNA 2499
EBF3	0.438684	6.84172	-1.27266	1.70728	-0.745435	0.456009	0.999466	EBF transcription factor 3
RNF20	33.0417	133.335	-0.557441	0.747882	-0.74536	0.456054	0.999466	ring finger protein 20
USP33	87.7882	764.963	-0.271947	0.364869	-0.745328	0.456074	0.999466	ubiquitin specific peptidase 33
ZNF609	103.968	2638.84	-0.234842	0.315217	-0.745018	0.456261	0.999466	zinc finger protein 609
FUNDC2	18.9257	77.0958	-0.691939	0.928814	-0.74497	0.45629	0.999466	FUN14 domain containing 2
TAF13	30.2143	48.4515	-0.658065	0.883431	-0.744897	0.456334	0.999466	TATA-box binding protein associated factor 13
LOC101927120	0.391791	1.67606	2.26615	3.04228	0.744885	0.456341	0.999466	long intergenic non-protein coding RNA 2735
PIGQ	9.69789	18.1512	0.708011	0.950566	0.744831	0.456374	0.999466	phosphatidylinositol glycan anchor biosynthesis class Q
NUTM2B-AS1	53.8376	960.63	0.422536	0.567339	0.744769	0.456412	0.999466	NUTM2B antisense RNA 1
PRR11	7.99123	55.3631	-0.679738	0.912813	-0.744663	0.456475	0.999466	proline rich 11
C4orf36	3.17834	6.83971	0.983047	1.32048	0.744463	0.456597	0.999466	chromosome 4 open reading frame 36
GCSHP3	45.6626	5.9441	-1.25458	1.68527	-0.744439	0.456611	0.999466	glycine cleavage system protein H pseudogene 3
KMT2E-AS1	68.6646	32.9327	0.548697	0.737136	0.744363	0.456657	0.999466	KMT2E antisense RNA 1
CYP2C9	4.39028	27.236	0.849138	1.14091	0.744266	0.456715	0.999466	cytochrome P450 family 2 subfamily C member 9
ASXL3	1.3413	30.5414	-0.928019	1.24706	-0.744166	0.456776	0.999466	ASXL transcriptional regulator 3
MGC32805	0.633048	3.89625	1.71422	2.30362	0.744142	0.456791	0.999466	uncharacterized LOC153163
SGPP1	105.512	621.481	0.335984	0.451547	0.744072	0.456833	0.999466	sphingosine-1-phosphate phosphatase 1
RALGAPA2	41.0014	1799.08	-0.281874	0.378933	-0.743863	0.456959	0.999466	Ral GTPase activating protein catalytic subunit alpha 2
NUTM1	1.0122	2.06881	-1.60952	2.16377	-0.743853	0.456965	0.999466	NUT midline carcinoma family member 1
PIP4K2B	69.6186	321.196	0.395579	0.531857	0.743771	0.457015	0.999466	phosphatidylinositol-5-phosphate 4-kinase type 2 beta
RAB1A	315.731	1937.41	-0.366586	0.492898	-0.743736	0.457036	0.999466	RAB1A, member RAS oncogene family
ATP8B2	12.1355	37.5407	0.593487	0.798006	0.743713	0.45705	0.999466	ATPase phospholipid transporting 8B2
CCDC127	11.2867	20.3146	-0.643674	0.865751	-0.743486	0.457187	0.999466	coiled-coil domain containing 127
H3F3B	188.002	93.0541	-0.666761	0.896867	-0.743434	0.457219	0.999466	H3.3 histone B
PHYHIPL	9.28055	82.9416	-0.779042	1.04838	-0.743089	0.457428	0.999466	phytanoyl-CoA 2-hydroxylase interacting protein like
GFER	8.22412	3.86621	1.42913	1.92342	0.743016	0.457472	0.999466	growth factor, augmenter of liver regeneration
TSEN15	78.842	231.129	0.502635	0.676557	0.742931	0.457523	0.999466	tRNA splicing endonuclease subunit 15
FAM208A	88.0059	740.593	0.242097	0.325882	0.742898	0.457543	0.999466	transcription activation suppressor
KCNE4	1.70221	0.774838	4.41692	5.94589	0.742853	0.457571	0.999466	potassium voltage-gated channel subfamily E regulatory subunit 4
PGM3	31.6689	123.596	-0.356685	0.480166	-0.742837	0.457581	0.999466	phosphoglucomutase 3
ATP13A4-AS1	1.27593	0.40308	4.55726	6.13577	0.742736	0.457641	0.999466	ATP13A4 antisense RNA 1
RGPD3	1.38927	12.6471	-0.687855	0.926117	-0.74273	0.457645	0.999466	RANBP2 like and GRIP domain containing 3
C14orf119	35.5466	23.5202	-0.688859	0.927608	-0.742619	0.457713	0.999466	chromosome 14 open reading frame 119
DISP1	159.834	4172.1	-0.279086	0.375817	-0.742611	0.457717	0.999466	dispatched RND transporter family member 1
CEP78	15.6002	64.4633	-0.574241	0.773299	-0.742586	0.457732	0.999466	centrosomal protein 78
ACVR2B	25.0221	133.454	0.528288	0.71151	0.742488	0.457792	0.999466	activin A receptor type 2B
TMEM33	50.3517	171.666	0.345588	0.465477	0.742439	0.457821	0.999466	transmembrane protein 33
COL1A2	0.526625	2.48883	-1.91683	2.58241	-0.742266	0.457926	0.999466	collagen type I alpha 2 chain
SCPEP1	59.241	233.043	0.367614	0.495383	0.742081	0.458038	0.999466	serine carboxypeptidase 1
SHPRH	66.0061	693.294	-0.290467	0.391439	-0.742049	0.458057	0.999466	SNF2 histone linker PHD RING helicase
ARL17A	1.16003	11.0681	-0.890945	1.2007	-0.742019	0.458076	0.999466	ADP ribosylation factor like GTPase 17A
INTU	11.4535	127.08	0.553024	0.745297	0.742018	0.458076	0.999466	inturned planar cell polarity protein
ZNF521	6.34371	241.238	-0.610139	0.82227	-0.742018	0.458077	0.999466	zinc finger protein 521
ARAF	29.9448	43.7762	0.490609	0.661256	0.741934	0.458127	0.999466	A-Raf proto-oncogene, serine/threonine kinase
TOMM20	47.2804	127.157	-0.464344	0.625875	-0.741911	0.458141	0.999466	translocase of outer mitochondrial membrane 20
RHOJ	1.46828	17.6521	0.921143	1.24171	0.741834	0.458188	0.999466	ras homolog family member J
TPM4	70.2976	361.695	-0.508502	0.685506	-0.74179	0.458214	0.999466	tropomyosin 4
ACTG2	0.224329	0.783918	-2.89963	3.90912	-0.74176	0.458233	0.999466	actin gamma 2, smooth muscle
LINC01039	0.725752	0.797588	3.92061	5.28766	0.741464	0.458412	0.999466	long intergenic non-protein coding RNA 1039
INCENP	14.8968	61.8125	0.66306	0.894337	0.741399	0.458452	0.999466	inner centromere protein
CRISP3	2.2217	5.33078	4.23214	5.70852	0.741372	0.458468	0.999466	cysteine rich secretory protein 3
UNC45B	0.399161	2.33144	-1.32496	1.78725	-0.741339	0.458488	0.999466	unc-45 myosin chaperone B
LYPD8	0.577911	1.32392	2.79966	3.7774	0.741162	0.458595	0.999466	LY6/PLAUR domain containing 8
SAC3D1	15.1828	7.63749	1.31311	1.7719	0.741076	0.458647	0.999466	SAC3 domain containing 1
CCZ1	29.1639	112.391	-0.610209	0.823418	-0.741068	0.458652	0.999466	CCZ1 homolog, vacuolar protein trafficking and biogenesis associated
CCNT2-AS1	4.12261	30.6227	-0.691029	0.932514	-0.741038	0.45867	0.999466	CCNT2 antisense RNA 1
TIFA	27.8521	37.7542	0.977574	1.31923	0.741022	0.45868	0.999466	TRAF interacting protein with forkhead associated domain
LRRC8A	11.7323	59.6803	-0.686115	0.925906	-0.741021	0.458681	0.999466	leucine rich repeat containing 8 VRAC subunit A
LINC01558	2.04133	3.71458	-1.97017	2.65874	-0.741017	0.458683	0.999466	long intergenic non-protein coding RNA 1558
RBM47	135.128	3788.33	0.289163	0.390245	0.740979	0.458706	0.999466	RNA binding motif protein 47
TRMT6	15.3311	24.8603	-0.55532	0.749523	-0.740898	0.458755	0.999466	tRNA methyltransferase 6
TRAPPC2	30.3862	91.0242	0.418755	0.565213	0.740881	0.458766	0.999466	trafficking protein particle complex 2
RLN3	0.819881	0.345805	-4.44282	5.9969	-0.740854	0.458782	0.999466	relaxin 3
VCPKMT	45.3874	48.0941	0.605743	0.817797	0.740701	0.458875	0.999466	valosin containing protein lysine methyltransferase
VPS11	34.8043	66.7097	0.553084	0.746779	0.740625	0.458921	0.999466	VPS11 core subunit of CORVET and HOPS complexes
NPAS4	0.678785	0.594638	-3.96616	5.35581	-0.740535	0.458976	0.999466	neuronal PAS domain protein 4
GCLM	10.4564	33.5292	0.796969	1.07627	0.74049	0.459003	0.999466	glutamate-cysteine ligase modifier subunit
C1orf56	37.8623	17.604	-1.05405	1.42347	-0.740477	0.45901	0.999466	chromosome 1 open reading frame 56
LBH	2.71785	10.0898	-1.09143	1.47428	-0.740317	0.459108	0.999466	LBH regulator of WNT signaling pathway
LOC101927814	1.06186	1.31141	-1.81481	2.45144	-0.740301	0.459117	0.999466	uncharacterized LOC101927814
HMGCR	42.6697	156.317	-0.481012	0.64993	-0.740099	0.45924	0.999466	3-hydroxy-3-methylglutaryl-CoA reductase
TRERF1	29.6161	941.638	0.400717	0.541581	0.739902	0.45936	0.999466	transcriptional regulating factor 1
IRAK1	70.8757	90.2964	-0.449949	0.608312	-0.739668	0.459502	0.999466	interleukin 1 receptor associated kinase 1
CHGA	12.2508	17.9816	1.33552	1.80585	0.739553	0.459571	0.999466	chromogranin A
KIAA1683	14.3371	32.1883	-0.91358	1.23547	-0.739462	0.459627	0.999466	IQ motif containing N
LINC00298	0.959797	6.70347	1.50282	2.0324	0.73943	0.459646	0.999466	long intergenic non-protein coding RNA 298
CCT6A	88.9641	148.54	-0.443165	0.599466	-0.739266	0.459746	0.999466	chaperonin containing TCP1 subunit 6A
MBD4	109.312	137.251	-0.450958	0.610084	-0.739173	0.459802	0.999466	methyl-CpG binding domain 4, DNA glycosylase
CCR2	12.5193	12.0792	1.76712	2.39078	0.739138	0.459823	0.999466	C-C motif chemokine receptor 2
FBLN7	1.30283	8.26208	0.917483	1.2414	0.739073	0.459863	0.999466	fibulin 7
FBN3	0.711169	8.05257	0.962989	1.30308	0.739007	0.459903	0.999466	fibrillin 3
LINC01225	0.550639	0.643099	3.14583	4.25737	0.738915	0.459958	0.999466	leucine decarboxylase 1, pseudogene
LINC00282	0.970068	3.98192	1.61745	2.18901	0.738896	0.45997	0.999466	transmembrane protein 272
LOC284379	11.6597	6.3048	2.17502	2.9439	0.738822	0.460015	0.999466	solute carrier family 7 member 3 pseudogene
HYDIN	0.710909	41.6301	0.830342	1.12387	0.738822	0.460015	0.999466	HYDIN axonemal central pair apparatus protein
TARS2	21.3223	56.6119	0.727592	0.984921	0.738732	0.46007	0.999466	threonyl-tRNA synthetase 2, mitochondrial
LAMA5	1.27565	9.6135	0.942636	1.27615	0.738658	0.460115	0.999466	laminin subunit alpha 5
TMEM217	1.48684	9.00853	0.851921	1.15334	0.738658	0.460115	0.999466	transmembrane protein 217
NLK	61.6505	1260.97	0.221938	0.300473	0.73863	0.460132	0.999466	nemo like kinase
TOMM22	33.6355	12.7613	0.854822	1.15732	0.738624	0.460135	0.999466	translocase of outer mitochondrial membrane 22
ABCB11	1.62592	25.0912	-0.942743	1.2766	-0.738481	0.460222	0.999466	ATP binding cassette subfamily B member 11
MCPH1	16.0392	500.001	0.371202	0.502696	0.738423	0.460258	0.999466	microcephalin 1
ZNF770	60.8273	79.3122	-0.462698	0.626613	-0.73841	0.460265	0.999466	zinc finger protein 770
SLC10A5	5.38402	0.979677	3.16065	4.28085	0.738323	0.460318	0.999466	solute carrier family 10 member 5
FAM188A	44.269	488.572	-0.331688	0.449252	-0.738311	0.460326	0.999466	MINDY lysine 48 deubiquitinase 3
CARKD	38.5027	127.9	0.312194	0.422854	0.738302	0.460331	0.999466	NAD(P)HX dehydratase
ZSCAN16-AS1	32.4041	63.9863	0.657082	0.890552	0.737836	0.460614	0.999466	ZSCAN16 antisense RNA 1
FAM193A	56.581	824.513	-0.252083	0.341682	-0.737772	0.460653	0.999466	family with sequence similarity 193 member A
BPHL	30.0298	139.374	-0.437929	0.593631	-0.737712	0.460689	0.999466	biphenyl hydrolase like
ZC3H15	64.0898	203.967	-0.371899	0.504219	-0.737575	0.460773	0.999466	zinc finger CCCH-type containing 15
COX15	37.419	117.724	0.485974	0.658911	0.737541	0.460794	0.999466	cytochrome c oxidase assembly homolog COX15
ADAM19	2.13319	28.1226	-0.864153	1.17175	-0.737488	0.460826	0.999466	ADAM metallopeptidase domain 19
CCDC148-AS1	0.20718	1.85313	-2.86909	3.89045	-0.737469	0.460837	0.999466	CCDC148 antisense RNA 1
ACTR2	136.482	813.009	-0.232191	0.314888	-0.737377	0.460893	0.999466	actin related protein 2
SLFN11	89.9106	286.956	0.421888	0.572315	0.737161	0.461024	0.999466	schlafen family member 11
KRTAP20-1	17.1477	0.329319	4.51829	6.12986	0.737096	0.461064	0.999466	keratin associated protein 20-1
CA5BP1	54.2268	209.281	-0.297341	0.403498	-0.736909	0.461178	0.999466	carbonic anhydrase 5B pseudogene 1
KIAA1614	6.92529	30.5528	0.79081	1.0733	0.736803	0.461242	0.999466	KIAA1614
CASC19	1.83195	2.54438	-1.44998	1.96801	-0.736772	0.461261	0.999466	cancer susceptibility 19
DPH6-AS1	9.1572	375.164	0.663711	0.901093	0.736562	0.461389	0.999466	DPH6 divergent transcript
RAB3GAP1	76.0733	1242.26	-0.246636	0.33492	-0.736404	0.461485	0.999466	RAB3 GTPase activating protein catalytic subunit 1
GGA3	147.86	529.872	0.30363	0.412317	0.736399	0.461488	0.999466	golgi associated, gamma adaptin ear containing, ARF binding protein 3
ARHGEF11	63.5463	965.503	0.280237	0.380565	0.736371	0.461505	0.999466	Rho guanine nucleotide exchange factor 11
STX12	85.7326	604.938	-0.368496	0.500429	-0.73636	0.461512	0.999466	syntaxin 12
C11orf53	0.52395	2.29153	1.92376	2.61271	0.736308	0.461543	0.999466	chromosome 11 open reading frame 53
LOC340090	0.343179	0.283048	4.51499	6.13279	0.736204	0.461606	0.999466	uncharacterized LOC340090
ABCC12	0.767082	6.79955	1.21457	1.64986	0.736169	0.461628	0.999466	ATP binding cassette subfamily C member 12
ARL8B	106.099	858.745	-0.312471	0.42449	-0.73611	0.461664	0.999466	ADP ribosylation factor like GTPase 8B
TUBGCP4	33.7065	164.024	0.718165	0.975861	0.73593	0.461773	0.999466	tubulin gamma complex associated protein 4
PRKX	36.4365	527.173	0.341758	0.464393	0.735925	0.461776	0.999466	protein kinase X-linked
CCNB3	2.21876	19.0244	-0.666328	0.905546	-0.73583	0.461834	0.999466	cyclin B3
DDX56	58.3114	73.9545	0.55172	0.74981	0.735813	0.461844	0.999466	DEAD-box helicase 56
BSPRY	1.8782	5.09458	2.10308	2.85834	0.735771	0.46187	0.999466	B-box and SPRY domain containing
KPNA6	59.4369	556.413	-0.280877	0.381746	-0.735767	0.461872	0.999466	karyopherin subunit alpha 6
LINC01416	1.75274	8.6073	0.937696	1.2746	0.735676	0.461928	0.999466	long intergenic non-protein coding RNA 1416
LOC100287225	1.22713	27.9461	0.824697	1.12111	0.735606	0.46197	0.999466	long intergenic non-protein coding RNA 1630
COX7B2	1.40012	33.5204	-0.682282	0.9279	-0.735296	0.462159	0.999466	cytochrome c oxidase subunit 7B2
ZNF707	15.0184	23.0096	0.832342	1.132	0.735286	0.462166	0.999466	zinc finger protein 707
LINC01387	1.19578	12.0688	1.21677	1.65544	0.735009	0.462334	0.999466	long intergenic non-protein coding RNA 1387
ZNF18	24.1762	66.3232	0.399546	0.543684	0.734887	0.462408	0.999466	zinc finger protein 18
MAX	35.5961	464.027	0.292145	0.397579	0.734808	0.462456	0.999466	MYC associated factor X
LINC01338	2.35834	2.43387	2.56859	3.49573	0.734779	0.462474	0.999466	long intergenic non-protein coding RNA 1338
HNF4G	0.361314	1.19501	2.29929	3.12941	0.734736	0.4625	0.999466	hepatocyte nuclear factor 4 gamma
TMEM170B	54.2425	329.162	-0.399979	0.544428	-0.734678	0.462536	0.999466	transmembrane protein 170B
NDUFA7	12.6769	17.0895	0.954984	1.29987	0.734675	0.462537	0.999466	NADH:ubiquinone oxidoreductase subunit A7
RFX3-AS1	12.5627	38.3254	-0.830882	1.13108	-0.734589	0.46259	0.999466	RFX3 antisense RNA 1
TRMT11	26.1295	186.646	-0.398172	0.542096	-0.734504	0.462642	0.999466	tRNA methyltransferase 11 homolog
FLNC	0.288457	1.16396	-2.3711	3.22852	-0.734424	0.46269	0.999466	filamin C
PROK2	1.45608	2.38578	2.77422	3.77789	0.734332	0.462746	0.999466	prokineticin 2
STARD9	19.7732	390.593	0.55106	0.750446	0.734309	0.46276	0.999466	StAR related lipid transfer domain containing 9
C17orf64	1.01321	1.26696	3.45832	4.71012	0.734231	0.462808	0.999466	chromosome 17 open reading frame 64
OAZ3	6.84531	7.27424	1.17181	1.59618	0.734131	0.462869	0.999466	ornithine decarboxylase antizyme 3
ZNF813	12.2703	45.7226	0.730317	0.994929	0.734039	0.462925	0.999466	zinc finger protein 813
SMIM2	0.208469	0.575003	4.50385	6.13691	0.733896	0.463012	0.999466	small integral membrane protein 2
ATAD2	15.9012	169.747	0.563993	0.768522	0.733868	0.463029	0.999466	ATPase family AAA domain containing 2
COQ2	45.4639	130.038	-0.304855	0.415495	-0.733714	0.463123	0.999466	coenzyme Q2, polyprenyltransferase
TBCA	59.3255	676.588	0.24899	0.339379	0.733663	0.463154	0.999466	tubulin folding cofactor A
LOC102723427	0.439242	0.8154	3.06411	4.17675	0.733612	0.463185	0.999466	uncharacterized LOC102723427
LOC285626	32.2567	132.705	-0.921372	1.25599	-0.733581	0.463204	0.999466	uncharacterized LOC285626
PABPC1L2B	1.0818	0.360277	4.49692	6.13107	0.733464	0.463275	0.999466	poly(A) binding protein cytoplasmic 1 like 2B
LINC00476	9.74882	91.3239	0.504534	0.687882	0.73346	0.463278	0.999466	long intergenic non-protein coding RNA 476
LOC101927616	2.62643	6.27244	-1.75513	2.39317	-0.73339	0.46332	0.999466	long intergenic non-protein coding RNA 2375
COX20	353.002	461.999	-0.39149	0.533888	-0.733281	0.463387	0.999466	cytochrome c oxidase assembly factor COX20
RAET1E-AS1	2.22223	15.782	1.05456	1.4383	0.733201	0.463436	0.999466	RAET1E antisense RNA 1
FOPNL	17.8645	54.1636	-0.444043	0.605823	-0.732958	0.463584	0.999466	centrosomal protein 20
SPIRE2	4.94104	28.6257	0.75933	1.03627	0.732756	0.463708	0.999466	spire type actin nucleation factor 2
SGCB	19.6438	45.4652	-0.489211	0.667759	-0.732616	0.463793	0.999466	sarcoglycan beta
C6orf89	33.8994	256.738	0.382692	0.52241	0.732551	0.463833	0.999466	chromosome 6 open reading frame 89
PLAUR	106.507	371.979	-0.680332	0.928768	-0.732511	0.463857	0.999466	plasminogen activator, urokinase receptor
GRK4	6.31779	64.6055	0.607488	0.829358	0.73248	0.463876	0.999466	G protein-coupled receptor kinase 4
SMIM22	1.39805	1.56195	1.53876	2.10093	0.732417	0.463914	0.999466	small integral membrane protein 22
ADAT1	23.5011	77.5534	-0.372371	0.508435	-0.732386	0.463933	0.999466	adenosine deaminase tRNA specific 1
LINGO2	1.66633	283.184	0.585995	0.800179	0.732329	0.463968	0.999466	leucine rich repeat and Ig domain containing 2
HEATR1	27.9279	206.267	0.480958	0.656875	0.732191	0.464052	0.999466	HEAT repeat containing 1
TBX20	0.813467	5.82887	1.5671	2.14043	0.732141	0.464083	0.999466	T-box transcription factor 20
SMAGP	12.5471	40.6785	0.945892	1.29213	0.732041	0.464143	0.999466	small cell adhesion glycoprotein
FAM117A	8.65972	64.8123	0.449023	0.613389	0.732036	0.464147	0.999466	family with sequence similarity 117 member A
SYNPO2L	7.93665	11.3982	0.856057	1.16951	0.731979	0.464182	0.999466	synaptopodin 2 like
NSMAF	63.1333	651.18	0.361119	0.493412	0.731882	0.464241	0.999466	neutral sphingomyelinase activation associated factor
RIPPLY2	15.5547	9.39457	-1.75639	2.40037	-0.731716	0.464342	0.999466	ripply transcriptional repressor 2
C3orf17	75.2242	176.939	-0.34714	0.474536	-0.731536	0.464452	0.999466	nucleolus and neural progenitor protein
LLPH-AS1	8.01889	3.95106	-1.27855	1.74791	-0.731476	0.464488	0.999466	LLPH divergent transcript
MYO1E	28.6721	943.845	0.438808	0.600033	0.731306	0.464592	0.999466	myosin IE
MTUS1	55.7794	1163.7	-0.233442	0.319217	-0.731294	0.464599	0.999466	microtubule associated scaffold protein 1
NR6A1	15.7379	549.557	-0.40896	0.559526	-0.730905	0.464837	0.999466	nuclear receptor subfamily 6 group A member 1
SLC10A4	1.15888	0.863315	2.79243	3.82088	0.730834	0.464881	0.999466	solute carrier family 10 member 4
MARCH9	20.5579	14.0856	0.637016	0.871785	0.730702	0.464961	0.999466	membrane associated ring-CH-type finger 9
ASS1	0.494804	3.38412	1.29624	1.77401	0.730687	0.46497	0.999466	argininosuccinate synthase 1
TMEM216	12.5213	10.5033	1.06784	1.46166	0.730569	0.465042	0.999466	transmembrane protein 216
TNFAIP8	48.9286	833.916	0.403081	0.551764	0.730531	0.465065	0.999466	TNF alpha induced protein 8
ALKBH3	17.9675	94.877	-0.686519	0.939755	-0.73053	0.465066	0.999466	alkB homolog 3, alpha-ketoglutarate dependent dioxygenase
LOC101928137	4.34672	29.5551	-0.82376	1.12774	-0.730448	0.465116	0.999466	long intergenic non-protein coding RNA 2444
SUSD5	1.07324	10.0324	-0.868186	1.18862	-0.730412	0.465138	0.999466	sushi domain containing 5
CCNJL	2.62733	29.0038	0.803596	1.10021	0.730401	0.465145	0.999466	cyclin J like
FAM166B	17.7757	4.96643	-1.45379	1.99051	-0.730358	0.465171	0.999466	family with sequence similarity 166 member B
MIR17HG	31.4255	28.8089	0.972403	1.33164	0.73023	0.465249	0.999466	miR-17-92a-1 cluster host gene
ERN1	14.1443	170.81	0.678659	0.929393	0.730217	0.465258	0.999466	endoplasmic reticulum to nucleus signaling 1
PRRG1	6.10468	88.8589	0.509494	0.697743	0.730202	0.465267	0.999466	proline rich and Gla domain 1
AKR1B1	91.7141	204.377	0.394816	0.540782	0.730082	0.46534	0.999466	aldo-keto reductase family 1 member B
CPN1	1.71561	8.64587	-1.29999	1.78064	-0.730071	0.465347	0.999466	carboxypeptidase N subunit 1
STARD4	109.783	254.963	-0.539351	0.738778	-0.730059	0.465354	0.999466	StAR related lipid transfer domain containing 4
MASP2	11.746	32.6613	-0.567201	0.776985	-0.730002	0.465389	0.999466	mannan binding lectin serine peptidase 2
SCGB2B2	3.75945	0.532559	4.47068	6.12455	0.72996	0.465415	0.999466	secretoglobin family 2B member 2
MRPL45P2	48.1816	286.014	0.398493	0.546024	0.729809	0.465507	0.999466	mitochondrial ribosomal protein L45 pseudogene 2
RWDD2A	9.53266	4.03934	-1.22319	1.67605	-0.729805	0.46551	0.999466	RWD domain containing 2A
EARS2	15.0616	72.9449	0.487543	0.668076	0.729772	0.46553	0.999466	glutamyl-tRNA synthetase 2, mitochondrial
PFDN5	154.941	82.9779	0.506351	0.694035	0.729576	0.46565	0.999466	prefoldin subunit 5
TPK1	35.517	1827.98	0.186514	0.255683	0.729472	0.465713	0.999466	thiamin pyrophosphokinase 1
KEL	1.58942	4.4224	-1.32142	1.8117	-0.729381	0.465769	0.999466	Kell metallo-endopeptidase (Kell blood group)
NPFF	88.5251	11.7792	0.972017	1.3329	0.729251	0.465848	0.999466	neuropeptide FF-amide peptide precursor
GALNT9	1.85185	33.3882	0.600782	0.824128	0.728992	0.466007	0.999466	polypeptide N-acetylgalactosaminyltransferase 9
TNPO2	38.214	132.638	0.418211	0.57374	0.728921	0.46605	0.999466	transportin 2
PDCD4	110.867	424.083	-0.445593	0.611372	-0.728841	0.466099	0.999466	programmed cell death 4
CARD16	13.8834	6.86009	-1.20794	1.65765	-0.728706	0.466181	0.999466	caspase recruitment domain family member 16
SORCS3	4.62373	362.344	0.81263	1.1154	0.728555	0.466274	0.999466	sortilin related VPS10 domain containing receptor 3
PRSS41	0.314864	0.292334	4.47001	6.13615	0.728471	0.466325	0.999466	serine protease 41
MKNK2	54.2179	105.501	-0.716418	0.983669	-0.728313	0.466422	0.999466	MAPK interacting serine/threonine kinase 2
RAG2	4.32283	3.89664	4.46539	6.13297	0.728095	0.466555	0.999466	recombination activating 2
RUVBL1	15.4272	196.818	0.831846	1.14305	0.72774	0.466773	0.999466	RuvB like AAA ATPase 1
CFP	0.405081	0.351787	4.05414	5.57169	0.727632	0.466839	0.999466	complement factor properdin
BRCC3	35.2566	248.099	-0.322241	0.442931	-0.727519	0.466908	0.999466	BRCA1/BRCA2-containing complex subunit 3
MUC5AC	0.440301	2.44999	1.61585	2.22129	0.727438	0.466958	0.999466	mucin 5AC, oligomeric mucus/gel-forming
LOC100133669	2.69757	13.6777	1.18873	1.63418	0.727418	0.46697	0.999466	LY6E divergent transcript
CDK17	54.8439	904.505	0.227206	0.312363	0.727378	0.466995	0.999466	cyclin dependent kinase 17
MMD2	2.70164	22.613	0.760465	1.04551	0.727363	0.467003	0.999466	monocyte to macrophage differentiation associated 2
RPL27A	74.6419	75.1759	0.624226	0.858379	0.727215	0.467094	0.999466	ribosomal protein L27a
NICN1	38.899	36.4502	0.589509	0.810773	0.727096	0.467167	0.999466	nicolin 1
TGFBR2	245.491	2898.37	-0.303134	0.416958	-0.727013	0.467218	0.999466	transforming growth factor beta receptor 2
SIGLEC8	352.656	350.349	0.458044	0.63004	0.727008	0.467221	0.999466	sialic acid binding Ig like lectin 8
LOC100506682	7.78259	8.45737	2.97473	4.09181	0.726996	0.467228	0.999466	uncharacterized LOC100506682
FLAD1	27.3067	34.4846	0.44626	0.61388	0.726949	0.467257	0.999466	flavin adenine dinucleotide synthetase 1
C10orf111	1.91476	0.575951	-4.36515	6.00521	-0.726893	0.467292	0.999466	RPP38 divergent transcript
ZFYVE9	10.3609	284.06	-0.257536	0.354322	-0.726843	0.467322	0.999466	zinc finger FYVE-type containing 9
CCR3	24.5989	88.3282	0.816129	1.12293	0.726787	0.467356	0.999466	C-C motif chemokine receptor 3
MAD2L2	3.0427	6.87948	1.02189	1.40609	0.726759	0.467374	0.999466	mitotic arrest deficient 2 like 2
GPLD1	5.7751	50.2521	-0.748655	1.03042	-0.726551	0.467501	0.999466	glycosylphosphatidylinositol specific phospholipase D1
NCRNA00250	0.695331	0.352842	4.45864	6.1375	0.726459	0.467558	0.999466	non-protein coding RNA 250
ZNF507	41.3575	230.154	-0.336847	0.46372	-0.726403	0.467592	0.999466	zinc finger protein 507
MPPED2	2.68204	71.0708	-0.891558	1.2274	-0.726378	0.467607	0.999466	metallophosphoesterase domain containing 2
TSPAN6	0.816788	1.02213	3.04089	4.18638	0.726376	0.467608	0.999466	tetraspanin 6
PXK	32.7727	406.616	0.407519	0.561054	0.726345	0.467627	0.999466	PX domain containing serine/threonine kinase like
GK	69.0723	744.67	0.664408	0.91474	0.726336	0.467633	0.999466	glycerol kinase
POM121L9P	0.310275	0.596536	4.16251	5.73104	0.72631	0.467649	0.999466	POM121 transmembrane nucleoporin like 9, pseudogene
HILPDA	104.239	39.4859	1.15551	1.59109	0.726236	0.467694	0.999466	hypoxia inducible lipid droplet associated
SURF4	52.8424	118.173	-0.603692	0.831326	-0.726179	0.467729	0.999466	surfeit 4
PXYLP1	2.98707	23.4678	0.904071	1.24503	0.726143	0.467751	0.999466	2-phosphoxylose phosphatase 1
ITGB2-AS1	32.7003	38.4001	0.68887	0.948713	0.72611	0.467771	0.999466	ITGB2 antisense RNA 1
PDK3	57.4516	691.07	-0.429015	0.590859	-0.726087	0.467786	0.999466	pyruvate dehydrogenase kinase 3
KRT31	3.63742	2.05276	-2.475	3.40906	-0.726006	0.467835	0.999466	keratin 31
DLG3	4.67885	41.202	-0.875219	1.2056	-0.725959	0.467864	0.999466	discs large MAGUK scaffold protein 3
RENBP	43.827	60.4903	0.653578	0.900414	0.725864	0.467922	0.999466	renin binding protein
PHYH	7.76259	23.8428	-0.542673	0.747705	-0.725785	0.467971	0.999466	phytanoyl-CoA 2-hydroxylase
LINC01144	2.25155	0.454396	3.25089	4.47928	0.725763	0.467984	0.999466	long intergenic non-protein coding RNA 1144
PARGP1	24.1872	380.638	-0.217087	0.299217	-0.725518	0.468134	0.999466	poly(ADP-ribose) glycohydrolase pseudogene 1
TRPM1	0.781654	16.9158	0.882198	1.21615	0.725402	0.468205	0.999466	transient receptor potential cation channel subfamily M member 1
LINC00930	1.37691	0.739412	4.4487	6.1339	0.725264	0.46829	0.999466	long intergenic non-protein coding RNA 930
BTN3A1	62.8702	109.109	-0.517556	0.713613	-0.725262	0.468291	0.999466	butyrophilin subfamily 3 member A1
KLHL14	1.093	15.091	-1.01601	1.40116	-0.725125	0.468375	0.999466	kelch like family member 14
SMARCAL1	21.918	207.115	-0.296906	0.409559	-0.72494	0.468489	0.999466	SWI/SNF related, matrix associated, actin dependent regulator of chromatin, subfamily a like 1
ZFYVE16	74.3558	731.104	-0.32865	0.453352	-0.724934	0.468492	0.999466	zinc finger FYVE-type containing 16
PPP1R3F	40.9663	102.179	0.539534	0.744254	0.724933	0.468493	0.999466	protein phosphatase 1 regulatory subunit 3F
RPUSD1	5.0485	2.16425	1.94325	2.68081	0.724872	0.46853	0.999466	RNA pseudouridine synthase domain containing 1
SETD6	77.0712	51.2274	0.813094	1.12173	0.724854	0.468542	0.999466	SET domain containing 6, protein lysine methyltransferase
APH1B	54.9642	237.029	-0.274101	0.378184	-0.724781	0.468587	0.999466	aph-1 homolog B, gamma-secretase subunit
ZNRF1	20.8552	313.02	0.308684	0.425953	0.72469	0.468642	0.999466	zinc and ring finger 1
MEN1	19.7068	20.4207	0.833874	1.15076	0.724629	0.46868	0.999466	menin 1
SDC4	3.89666	10.5341	-1.153	1.59139	-0.72452	0.468747	0.999466	syndecan 4
CCP110	34.044	136.158	-0.418029	0.577033	-0.724445	0.468792	0.999466	centriolar coiled-coil protein 110
EXOC3-AS1	7.38283	1.23246	2.16435	2.98805	0.724333	0.468861	0.999466	EXOC3 antisense RNA 1
NCDN	41.9352	49.9538	0.407036	0.561975	0.724295	0.468885	0.999466	neurochondrin
ENTHD2	54.7243	79.646	0.555296	0.76668	0.724286	0.46889	0.999466	TEPSIN adaptor related protein complex 4 accessory protein
LOC105370306	0.782222	9.94001	1.3489	1.86239	0.724286	0.46889	0.999466	long intergenic non-protein coding RNA 373
OR1J1	3.02553	0.360916	4.43832	6.12832	0.724231	0.468924	0.999466	olfactory receptor family 1 subfamily J member 1
LOC100288778	40.8327	93.6023	0.662396	0.914716	0.724155	0.468971	0.999466	WAS protein family homolog 8, pseudogene
ZKSCAN5	21.8016	88.0173	0.574074	0.792822	0.724089	0.469011	0.999466	zinc finger with KRAB and SCAN domains 5
TTLL5	19.9472	781.915	0.258124	0.356492	0.724067	0.469025	0.999466	tubulin tyrosine ligase like 5
ZFP90	45.2748	222.426	0.540034	0.745875	0.724028	0.469049	0.999466	ZFP90 zinc finger protein
SLC7A7	100.987	651.013	0.252069	0.348168	0.723986	0.469074	0.999466	solute carrier family 7 member 7
TBX2	0.211626	0.231213	4.44223	6.136	0.723962	0.469089	0.999466	T-box transcription factor 2
NHLRC3	137.341	218.163	-0.299339	0.413526	-0.723869	0.469146	0.999466	NHL repeat containing 3
ETV6	244.74	8259.75	0.309425	0.427506	0.723792	0.469194	0.999466	ETS variant transcription factor 6
LOC389247	40.817	53.6457	0.627959	0.867608	0.723782	0.4692	0.999466	uncharacterized LOC389247
PLPPR5	1.33253	18.9955	-0.945466	1.30633	-0.723755	0.469216	0.999466	phospholipid phosphatase related 5
LINC01205	1.35114	16.2981	0.743022	1.02664	0.723744	0.469223	0.999466	long intergenic non-protein coding RNA 1205
IRF9	217.226	160.269	0.450668	0.622778	0.723643	0.469285	0.999466	interferon regulatory factor 9
LAMB3	0.43684	2.37869	-1.50859	2.08479	-0.723621	0.469298	0.999466	laminin subunit beta 3
NREP-AS1	0.568162	8.26945	-1.33239	1.84265	-0.723082	0.469629	0.999466	NREP antisense RNA 1
CCDC160	0.841203	0.939169	-3.56922	4.93624	-0.723064	0.469641	0.999466	coiled-coil domain containing 160
ULBP2	1.05392	1.09052	-3.85568	5.33403	-0.722846	0.469775	0.999466	UL16 binding protein 2
C17orf80	33.1561	74.2406	-0.616703	0.853223	-0.722792	0.469808	0.999466	chromosome 17 open reading frame 80
MTCH2	55.7502	202.202	-0.449579	0.622013	-0.722782	0.469814	0.999466	mitochondrial carrier 2
SLC18B1	85.6912	344.196	0.43127	0.596713	0.722742	0.469839	0.999466	solute carrier family 18 member B1
FAM84B	3.77258	3.01242	2.31152	3.19857	0.722673	0.469881	0.999466	LRAT domain containing 2
APMAP	292.547	1218.8	0.350598	0.485189	0.722601	0.469925	0.999466	adipocyte plasma membrane associated protein
LINC00202-2	1.63823	2.62765	1.72184	2.3837	0.72234	0.470085	0.999466	family with sequence similarity 238 member B
RTN4	195.353	2087.46	-0.211885	0.293355	-0.72228	0.470122	0.999466	reticulon 4
NAGS	2.37579	1.34839	-2.20633	3.05469	-0.722278	0.470123	0.999466	N-acetylglutamate synthase
ASPDH	17.185	7.12078	1.20869	1.67379	0.722128	0.470216	0.999466	aspartate dehydrogenase domain containing
MRPS11	48.6151	73.6224	0.411338	0.569625	0.722122	0.47022	0.999466	mitochondrial ribosomal protein S11
BRWD1	125.576	2280.17	0.376407	0.521326	0.722018	0.470283	0.999466	bromodomain and WD repeat domain containing 1
AKR1C6P	9.51319	58.6808	0.530286	0.734464	0.722004	0.470292	0.999466	aldo-keto reductase family 1 member C6, pseudogene
LOC644669	1.65478	2.4262	3.56141	4.93271	0.721998	0.470296	0.999466	ankyrin repeat domain 30B pseudogene
CST7	52.7803	75.8172	0.657386	0.910882	0.721703	0.470477	0.999466	cystatin F
SENP5	60.2605	556.386	-0.333144	0.461633	-0.721663	0.470502	0.999466	SUMO specific peptidase 5
ETFDH	21.4651	104.495	0.417451	0.578469	0.721647	0.470511	0.999466	electron transfer flavoprotein dehydrogenase
KIAA0825	7.85172	500.638	-0.33794	0.468298	-0.721634	0.470519	0.999466	KIAA0825
RPS27L	104.211	58.4293	0.569821	0.789629	0.721632	0.470521	0.999466	ribosomal protein S27 like
GRPEL2	1.21474	1.6463	2.9866	4.13874	0.721621	0.470527	0.999466	GrpE like 2, mitochondrial
LINC01422	9.55334	21.1186	0.819221	1.13525	0.721621	0.470528	0.999466	long intergenic non-protein coding RNA 1422
RASAL1	0.786856	3.81583	1.18534	1.64293	0.721478	0.470616	0.999466	RAS protein activator like 1
GOLGA8M	7.69515	15.2699	-1.08487	1.50369	-0.721469	0.470621	0.999466	golgin A8 family member M
MVD	89.8383	142.351	-0.782852	1.08527	-0.721341	0.4707	0.999466	mevalonate diphosphate decarboxylase
LOC100506730	22.4013	7.23945	-1.25396	1.73856	-0.721264	0.470747	0.999466	uncharacterized LOC100506730
SCG5	5.26829	40.7041	-0.743012	1.03019	-0.721241	0.470761	0.999466	secretogranin V
CCDC163P	6.1304	4.89886	1.48586	2.0607	0.721046	0.470881	0.999466	coiled-coil domain containing 163
DLGAP4-AS1	9.39185	86.0955	0.621159	0.861545	0.720982	0.470921	0.999466	DLGAP4 antisense RNA 1
GSTM3	57.2109	51.992	-0.863358	1.19748	-0.720979	0.470923	0.999466	glutathione S-transferase mu 3
PNLDC1	4.50363	11.7998	0.948496	1.31577	0.720865	0.470993	0.999466	PARN like, ribonuclease domain containing 1
VWA5B2	3.83976	5.62465	1.54169	2.13896	0.720767	0.471053	0.999466	von Willebrand factor A domain containing 5B2
TMEM167A	40.21	133.705	0.43481	0.603274	0.720751	0.471063	0.999466	transmembrane protein 167A
AGPAT2	26.4665	55.2413	0.596664	0.827854	0.720736	0.471072	0.999466	1-acylglycerol-3-phosphate O-acyltransferase 2
OR52K2	79.9384	12.0386	1.28831	1.7876	0.720693	0.471099	0.999466	olfactory receptor family 52 subfamily K member 2
PDPK1	24.6905	222.007	-0.37279	0.517282	-0.72067	0.471112	0.999466	3-phosphoinositide dependent protein kinase 1
CTC-436P18.1	31.6684	294.026	-0.497256	0.690081	-0.720577	0.47117	0.999466	SMIM15 antisense RNA 1
TUBA1B	423.893	208.791	0.550624	0.764183	0.72054	0.471193	0.999466	tubulin alpha 1b
RNU11	230.087	4.55676	-1.27328	1.7675	-0.720387	0.471287	0.999466	RNA, U11 small nuclear
HORMAD1	6.41941	19.5407	0.59245	0.822423	0.720371	0.471297	0.999466	HORMA domain containing 1
MRTO4	13.3952	14.7842	0.977197	1.35659	0.720332	0.471321	0.999466	MRT4 homolog, ribosome maturation factor
STK33	3.45232	90.3476	-0.826989	1.14808	-0.720324	0.471325	0.999466	serine/threonine kinase 33
BLNK	361.749	3810.45	-0.369873	0.513489	-0.720313	0.471333	0.999466	B cell linker
DPY19L1P1	22.0206	413.384	-0.384184	0.533411	-0.720239	0.471378	0.999466	DPY19L1 pseudogene 1
RPS10-NUDT3	2.94679	57.1786	0.582076	0.808214	0.7202	0.471402	0.999466	RPS10-NUDT3 readthrough
SDF4	16.0437	34.1781	-0.617313	0.857164	-0.720181	0.471414	0.999466	stromal cell derived factor 4
YES1	1.95388	24.3631	0.875101	1.21516	0.720152	0.471431	0.999466	YES proto-oncogene 1, Src family tyrosine kinase
NDUFAF3	19.6025	7.67243	-1.10476	1.53414	-0.720118	0.471453	0.999466	NADH:ubiquinone oxidoreductase complex assembly factor 3
RNPS1	99.4209	208.792	0.334844	0.464996	0.720101	0.471463	0.999466	RNA binding protein with serine rich domain 1
LOC101929660	1.18923	4.77581	-1.69131	2.34887	-0.720053	0.471492	0.999466	long intergenic non-protein coding RNA 2109
RNF38	51.2796	448.474	-0.233421	0.324185	-0.720023	0.471511	0.999466	ring finger protein 38
BTN3A2	44.4259	76.7922	0.471746	0.655212	0.71999	0.471531	0.999466	butyrophilin subfamily 3 member A2
FLJ27354	81.1372	87.2635	-0.59755	0.829963	-0.719972	0.471542	0.999466	LRRC8C divergent transcript
EXD1	0.76908	5.15238	1.00692	1.39907	0.719709	0.471704	0.999466	exonuclease 3'-5' domain containing 1
CCDC34	2.72114	8.45844	1.02365	1.42255	0.719584	0.471781	0.999466	coiled-coil domain containing 34
APOBEC3H	3.55573	3.2219	1.39435	1.93806	0.719456	0.47186	0.999466	apolipoprotein B mRNA editing enzyme catalytic subunit 3H
EHF	0.891031	5.12328	1.88396	2.6189	0.719371	0.471912	0.999466	ETS homologous factor
ARL14EPL	4.07016	4.05983	-1.0319	1.43461	-0.719285	0.471965	0.999466	ADP ribosylation factor like GTPase 14 effector protein like
ANAPC10	37.5839	517.754	0.346366	0.481586	0.719219	0.472006	0.999466	anaphase promoting complex subunit 10
ZNF350	5.05062	15.6223	1.03841	1.44451	0.718865	0.472224	0.999466	zinc finger protein 350
TPTEP1	29.6189	181.188	-0.605571	0.842413	-0.718854	0.472231	0.999466	TPTE pseudogene 1
VASH2	1.66898	8.51875	1.09204	1.51931	0.718774	0.47228	0.999466	vasohibin 2
GS1-24F4.2	1.1186	1.16852	3.77434	5.25121	0.718756	0.472291	0.999466	uncharacterized LOC100652791
DFFA	18.2457	29.7037	0.58403	0.812672	0.718654	0.472354	0.999466	DNA fragmentation factor subunit alpha
PSMF1	52.198	367.893	-0.402081	0.559512	-0.718628	0.47237	0.999466	proteasome inhibitor subunit 1
TIMMDC1	69.5242	233.345	0.37788	0.525841	0.71862	0.472375	0.999466	translocase of inner mitochondrial membrane domain containing 1
ANKS1B	5.26456	862.718	-0.594372	0.827284	-0.718462	0.472473	0.999466	ankyrin repeat and sterile alpha motif domain containing 1B
VPS37D	5.13447	3.16962	-2.32839	3.24129	-0.718352	0.47254	0.999466	VPS37D subunit of ESCRT-I
MOAP1	50.8616	18.4099	-0.872758	1.21525	-0.71817	0.472652	0.999466	modulator of apoptosis 1
RYBP	60.8961	591.149	-0.290406	0.404418	-0.718085	0.472705	0.999466	RING1 and YY1 binding protein
TUFM	39.0505	21.0205	0.569492	0.793341	0.71784	0.472856	0.999466	Tu translation elongation factor, mitochondrial
HMGN1	237.229	226.011	-0.327461	0.45619	-0.717818	0.47287	0.999466	high mobility group nucleosome binding domain 1
C8orf34	2.05137	136.614	-0.570169	0.794316	-0.717811	0.472874	0.999466	chromosome 8 open reading frame 34
UFC1	27.1847	18.7609	-0.804954	1.12141	-0.717807	0.472876	0.999466	ubiquitin-fold modifier conjugating enzyme 1
EDDM3B	2.08799	0.65353	3.00511	4.18669	0.717775	0.472896	0.999466	epididymal protein 3B
NINJ2	9.45179	125.318	0.505677	0.704622	0.717657	0.472969	0.999466	ninjurin 2
MPV17L2	13.7359	6.0632	1.26462	1.76233	0.717584	0.473014	0.999466	MPV17 mitochondrial inner membrane protein like 2
KDM5A	76.6538	1147.85	-0.273142	0.380691	-0.717491	0.473071	0.999466	lysine demethylase 5A
CABP1	5.06692	17.7846	1.03648	1.44512	0.717223	0.473237	0.999466	calcium binding protein 1
CHAF1B	4.13964	18.3217	0.964564	1.34488	0.71721	0.473245	0.999466	chromatin assembly factor 1 subunit B
LGI1	6.95111	36.17	-0.945233	1.31804	-0.717151	0.473281	0.999466	leucine rich glioma inactivated 1
LINC00997	45.2136	26.4977	-1.23423	1.72123	-0.717061	0.473337	0.999466	long intergenic non-protein coding RNA 997
SLC6A4	0.68747	3.79317	-1.29658	1.80823	-0.717044	0.473347	0.999466	solute carrier family 6 member 4
PRMT3	30.0934	487.416	0.367941	0.513138	0.717041	0.473349	0.999466	protein arginine methyltransferase 3
ZNF449	31.5715	78.796	-0.382915	0.534073	-0.716971	0.473392	0.999466	zinc finger protein 449
LINC01322	1.37221	56.3416	-0.464281	0.647692	-0.716823	0.473483	0.999466	long intergenic non-protein coding RNA 1322
SUGT1P1	4.52393	6.01378	-1.24379	1.73528	-0.716763	0.473521	0.999466	SUGT1 pseudogene 1
LOC101926964	2.25082	51.8456	-0.620548	0.865779	-0.716751	0.473528	0.999466	uncharacterized LOC101926964
BTG1	160.143	126.446	-0.622861	0.869224	-0.716571	0.473639	0.999466	BTG anti-proliferation factor 1
IDH3B	42.6047	33.5226	0.588713	0.821776	0.716391	0.47375	0.999466	isocitrate dehydrogenase (NAD(+)) 3 non-catalytic subunit beta
SUN5	0.290533	0.862446	3.21083	4.48205	0.716376	0.473759	0.999466	Sad1 and UNC84 domain containing 5
LOC654841	0.249092	3.23089	-1.38544	1.93408	-0.716331	0.473787	0.999466	MFF divergent transcript
ERICH1-AS1	2.70958	140.089	1.26192	1.76176	0.716282	0.473817	0.999466	DLG associated protein 2
B3GALNT1	32.8746	94.8435	-0.567517	0.792412	-0.71619	0.473874	0.999466	beta-1,3-N-acetylgalactosaminyltransferase 1 (globoside blood group)
BNIP2	84.6241	306.001	0.270691	0.378053	0.716012	0.473984	0.999466	BCL2 interacting protein 2
NPIPB6	12.0222	33.5041	-0.422874	0.590609	-0.715996	0.473994	0.999466	nuclear pore complex interacting protein family member B6
MICAL1	132.496	403.21	0.316067	0.441501	0.715891	0.474059	0.999466	microtubule associated monooxygenase, calponin and LIM domain containing 1
LOC105369738	0.47528	2.67996	-1.72265	2.40635	-0.715875	0.474069	0.999466	long intergenic non-protein coding RNA 2451
ANKRD30BP2	0.4968	5.46123	-1.23145	1.7204	-0.715797	0.474117	0.999466	ankyrin repeat domain 30B pseudogene 2
PEX13	50.1366	234.592	0.318719	0.445302	0.715737	0.474154	0.999466	peroxisomal biogenesis factor 13
LINC00412	10.9613	1.42853	2.35267	3.28834	0.715459	0.474325	0.999466	long intergenic non-protein coding RNA 412
AFF1	106.94	2998.75	-0.233475	0.326343	-0.715429	0.474344	0.999466	AF4/FMR2 family member 1
FAM195B	24.6611	37.3195	0.633214	0.885107	0.715409	0.474356	0.999466	MAPK regulated corepressor interacting protein 1
CFAP70	9.67159	121.865	0.802959	1.12257	0.715287	0.474432	0.999466	cilia and flagella associated protein 70
CASKIN1	0.548939	1.37745	1.36123	1.90321	0.715229	0.474468	0.999466	CASK interacting protein 1
IL24	3.04681	3.07163	3.14319	4.39496	0.71518	0.474498	0.999466	interleukin 24
TUBB3	3.06354	5.54403	-1.42169	1.98795	-0.715155	0.474513	0.999466	tubulin beta 3 class III
GTSF1	0.283387	0.5973	3.54987	4.96381	0.715151	0.474516	0.999466	gametocyte specific factor 1
P4HA3	1.73518	10.6158	-0.994022	1.39017	-0.715035	0.474588	0.999466	prolyl 4-hydroxylase subunit alpha 3
UXT	40.3943	40.3255	-0.415398	0.580954	-0.715028	0.474591	0.999466	ubiquitously expressed prefoldin like chaperone
SLC2A4RG	1.99154	1.10413	1.97296	2.75932	0.715016	0.474599	0.999466	SLC2A4 regulator
PNLIP	1.32799	4.40874	-1.75622	2.45626	-0.714996	0.474611	0.999466	pancreatic lipase
C4orf46	10.7678	8.30611	-0.866863	1.21254	-0.714912	0.474663	0.999466	chromosome 4 open reading frame 46
ORMDL2	33.8615	14.9363	-1.18704	1.66054	-0.714851	0.474701	0.999466	ORMDL sphingolipid biosynthesis regulator 2
PANK1	14.998	126.772	-0.689185	0.964224	-0.714756	0.47476	0.999466	pantothenate kinase 1
POLE4	23.3533	34.6672	0.790826	1.10646	0.714737	0.474772	0.999466	DNA polymerase epsilon 4, accessory subunit
SLC41A2	5.87391	99.1471	0.535817	0.749701	0.714708	0.47479	0.999466	solute carrier family 41 member 2
ATP6V1G1	41.0033	61.8687	0.430624	0.60282	0.71435	0.475011	0.999466	ATPase H+ transporting V1 subunit G1
JAG2	12.1016	47.1145	0.785754	1.09998	0.714334	0.475021	0.999466	jagged canonical Notch ligand 2
C6orf203	22.6497	72.618	-0.472668	0.661703	-0.714321	0.475029	0.999466	mitochondrial transcription rescue factor 1
GS1-259H13.2	4.68052	7.59608	1.2325	1.72567	0.714218	0.475092	0.999466	transmembrane protein 225B
COL21A1	1.41677	63.5627	0.551233	0.771967	0.714063	0.475188	0.999466	collagen type XXI alpha 1 chain
LOC100506804	27.9145	25.7991	0.80936	1.13354	0.714014	0.475219	0.999466	TMEM30A divergent transcript
LINC01216	1.39837	2.9691	-1.36406	1.91089	-0.713831	0.475332	0.999466	long intergenic non-protein coding RNA 1216
ATP6V1C1	76.5645	542.106	-0.242901	0.34029	-0.713806	0.475347	0.999466	ATPase H+ transporting V1 subunit C1
LINC01030	1.14124	1.9384	1.53291	2.14758	0.713786	0.47536	0.999466	long intergenic non-protein coding RNA 1030
ERBB4	3.10707	474.097	-0.587082	0.822537	-0.713745	0.475385	0.999466	erb-b2 receptor tyrosine kinase 4
LOC100507053	2.4554	71.5961	0.622583	0.872318	0.713712	0.475406	0.999466	uncharacterized LOC100507053
TRPV5	1.03552	3.45594	1.73106	2.42572	0.713626	0.475459	0.999466	transient receptor potential cation channel subfamily V member 5
LOC100505918	4.09648	12.9335	0.892544	1.25073	0.713616	0.475465	0.999466	uncharacterized LOC100505918
CCAT1	0.892398	1.34806	-2.28644	3.20487	-0.713426	0.475582	0.999466	colon cancer associated transcript 1
CRISPLD1	1.35998	8.58484	-1.52764	2.14137	-0.713392	0.475603	0.999466	cysteine rich secretory protein LCCL domain containing 1
RPL32P3	94.1289	205.61	0.264841	0.37127	0.713337	0.475637	0.999466	ribosomal protein L32 pseudogene 3
BRWD1-AS1	6.79809	6.98132	1.47888	2.07336	0.713275	0.475676	0.999466	BRWD1 antisense RNA 1
C10orf107	2.99421	39.4344	-0.791243	1.10941	-0.713211	0.475715	0.999466	ciliary associated calcium binding coiled-coil 1
MED28	81.5971	123.744	0.538572	0.7552	0.713152	0.475752	0.999466	mediator complex subunit 28
UBQLN2	75.668	34.5783	-0.59301	0.831588	-0.713106	0.47578	0.999466	ubiquilin 2
NME8	25.4344	178.232	1.02606	1.43889	0.713094	0.475788	0.999466	NME/NM23 family member 8
SLC25A46	53.5849	194.938	-0.31813	0.446169	-0.713026	0.47583	0.999466	solute carrier family 25 member 46
LINC00648	0.966893	3.84683	-1.9702	2.76345	-0.712949	0.475877	0.999466	long intergenic non-protein coding RNA 648
LOC100506127	6.14835	26.7677	0.809699	1.13594	0.712803	0.475968	0.999466	GVQW motif containing 3
GCSAML	3.91944	37.4548	-0.761926	1.06917	-0.71263	0.476075	0.999466	germinal center associated signaling and motility like
RIPK2	55.8014	261.461	-0.51568	0.723711	-0.71255	0.476125	0.999466	receptor interacting serine/threonine kinase 2
C11orf40	0.564901	0.503744	3.59809	5.04984	0.712517	0.476145	0.999466	chromosome 11 putative open reading frame 40
DMRTC2	2.74997	2.86484	2.45276	3.44275	0.712443	0.476191	0.999466	DMRT like family C2
LOC102467655	1.78742	1.89563	2.19547	3.08248	0.712243	0.476314	0.999466	long intergenic non-protein coding RNA 2219
MKRN2OS	28.2697	20.5312	0.85618	1.2023	0.712119	0.476391	0.999466	MKRN2 opposite strand
SERTM1	0.255824	0.830865	-3.03684	4.26493	-0.712049	0.476434	0.999466	serine rich and transmembrane domain containing 1
RGL1	18.3952	722.469	-0.52682	0.739894	-0.712021	0.476452	0.999466	ral guanine nucleotide dissociation stimulator like 1
TNNT1	0.673955	1.68498	-1.40532	1.974	-0.711914	0.476518	0.999466	troponin T1, slow skeletal type
OTUB2	3.00268	8.74082	1.00358	1.40977	0.711877	0.476541	0.999466	OTU deubiquitinase, ubiquitin aldehyde binding 2
IER3IP1	28.0985	80.2566	-0.570305	0.801236	-0.711781	0.4766	0.999466	immediate early response 3 interacting protein 1
MCM2	2.61675	8.92573	-1.36117	1.91265	-0.711667	0.476671	0.999466	minichromosome maintenance complex component 2
DAGLA	3.33771	29.3087	0.929916	1.30671	0.711646	0.476684	0.999466	diacylglycerol lipase alpha
SPSB2	12.2456	3.90167	-1.06543	1.49715	-0.71164	0.476688	0.999466	splA/ryanodine receptor domain and SOCS box containing 2
MIER1	74.4069	635.995	0.243287	0.34189	0.711595	0.476716	0.999466	MIER1 transcriptional regulator
CDKAL1	30.9783	2955.9	-0.205776	0.289248	-0.711417	0.476826	0.999466	CDK5 regulatory subunit associated protein 1 like 1
C1QTNF1	1.24278	4.68404	-1.12446	1.58079	-0.711325	0.476883	0.999466	C1q and TNF related 1
HOXA-AS3	0.807509	1.85278	2.98667	4.19903	0.711276	0.476913	0.999466	HOXA cluster antisense RNA 3
RRBP1	39.0602	374.253	-0.39611	0.556914	-0.711259	0.476924	0.999466	ribosome binding protein 1
ETFB	17.618	50.7026	0.658782	0.926227	0.711253	0.476927	0.999466	electron transfer flavoprotein subunit beta
OR1D2	1.98904	0.249937	-4.29755	6.04237	-0.711236	0.476938	0.999466	olfactory receptor family 1 subfamily D member 2
BCO2	91.9836	529.981	-0.574828	0.808222	-0.711226	0.476944	0.999466	beta-carotene oxygenase 2
KDELC2	14.3827	48.3238	0.527408	0.741721	0.711059	0.477048	0.999466	protein O-glucosyltransferase 3
C7orf76	0.967776	2.9182	-1.68099	2.36446	-0.710938	0.477122	0.999466	SEM1 26S proteasome complex subunit
TXNDC12	30.7865	150.764	-0.437576	0.615636	-0.71077	0.477227	0.999466	thioredoxin domain containing 12
E2F5	4.77892	23.6315	0.913007	1.28455	0.710762	0.477231	0.999466	E2F transcription factor 5
IL20	2.17457	0.851268	4.15457	5.8453	0.710754	0.477236	0.999466	interleukin 20
GMDS	19.6236	1639.03	0.271107	0.3815	0.710634	0.477311	0.999466	GDP-mannose 4,6-dehydratase
RPLP0	121.836	74.916	0.671354	0.944752	0.710614	0.477324	0.999466	ribosomal protein lateral stalk subunit P0
PKLR	0.488511	0.767887	2.20172	3.09837	0.710606	0.477329	0.999466	pyruvate kinase L/R
FAM150A	2.51699	9.01732	1.94783	2.7411	0.7106	0.477332	0.999466	ALK and LTK ligand 1
PLA2G1B	1.57769	1.3641	2.67921	3.77054	0.710564	0.477355	0.999466	phospholipase A2 group IB
ZNF519	17.3186	131.085	-0.478956	0.674476	-0.710116	0.477632	0.999466	zinc finger protein 519
TNRC6A	133.412	1739.91	-0.212007	0.298595	-0.710015	0.477695	0.999466	trinucleotide repeat containing adaptor 6A
LINC01028	2.12879	4.72568	-1.6171	2.27771	-0.709967	0.477725	0.999466	long intergenic non-protein coding RNA 1028
COX7A2	28.887	24.9468	0.524221	0.738379	0.709962	0.477728	0.999466	cytochrome c oxidase subunit 7A2
USP18	7.70833	29.338	0.713708	1.00531	0.709936	0.477744	0.999466	ubiquitin specific peptidase 18
LINC00658	1.31645	2.5248	1.87398	2.63967	0.70993	0.477748	0.999466	long intergenic non-protein coding RNA 658
UCK1	38.8239	39.9614	0.652402	0.91904	0.709873	0.477783	0.999466	uridine-cytidine kinase 1
CYSLTR1	44.3196	338.492	-0.644984	0.90867	-0.709811	0.477821	0.999466	cysteinyl leukotriene receptor 1
GOLT1B	38.9841	87.253	-0.471114	0.663811	-0.709712	0.477883	0.999466	golgi transport 1B
MAP2K4	46.5363	769.337	-0.249013	0.350876	-0.709687	0.477898	0.999466	mitogen-activated protein kinase kinase 4
SLITRK1	3.43752	2.48103	2.57214	3.6248	0.709596	0.477955	0.999466	SLIT and NTRK like family member 1
TMEM220-AS1	5.38689	62.9832	0.622265	0.876933	0.709592	0.477957	0.999466	TMEM220 antisense RNA 1
LOC100505549	15.3965	76.9693	0.540517	0.761795	0.709531	0.477995	0.999466	uncharacterized LOC100505549
ARSH	0.18223	0.688111	-2.03681	2.87067	-0.709523	0.478	0.999466	arylsulfatase family member H
ERVH48-1	66.9136	79.8344	-0.618741	0.87213	-0.70946	0.478039	0.999466	endogenous retrovirus group 48 member 1
PTGFR	0.856127	5.78279	-1.28186	1.80727	-0.709282	0.478149	0.999466	prostaglandin F receptor
PPP1R26-AS1	4.33933	5.57921	-1.29324	1.82389	-0.709058	0.478288	0.999466	PPP1R26 antisense RNA 1
CCDC71L	13.881	8.63961	1.33212	1.87872	0.709056	0.47829	0.999466	coiled-coil domain containing 71 like
KIAA1328	18.994	1023.43	-0.224754	0.317304	-0.708324	0.478744	0.999466	KIAA1328
ZFP3	23.9261	57.1848	0.658464	0.929754	0.708212	0.478813	0.999466	ZFP3 zinc finger protein
NOV	1.53379	1.77944	-2.33714	3.30019	-0.708183	0.478832	0.999466	cellular communication network factor 3
CCDC57	20.4248	313.969	0.371513	0.524685	0.708069	0.478902	0.999466	coiled-coil domain containing 57
DLG2	6.68863	1889.12	-0.329221	0.465029	-0.707958	0.478971	0.999466	discs large MAGUK scaffold protein 2
PRR34	21.8627	11.2619	0.944607	1.33444	0.707868	0.479027	0.999466	PRR34 long non-coding RNA
LIPF	2.67651	5.07754	-1.43617	2.0291	-0.707787	0.479077	0.999466	lipase F, gastric type
ZNF687	31.4775	45.5273	-0.695675	0.982896	-0.707781	0.479082	0.999466	zinc finger protein 687
NFRKB	47.5151	209.438	0.385111	0.544148	0.707732	0.479111	0.999466	nuclear factor related to kappaB binding protein
LIFR	6.21519	94.4159	-0.676705	0.956234	-0.707677	0.479146	0.999466	LIF receptor subunit alpha
DYDC1	1.25297	3.04606	2.97361	4.20225	0.707623	0.479179	0.999466	DPY30 domain containing 1
CCDC28B	23.5625	14.7131	1.14396	1.61665	0.707611	0.479187	0.999466	coiled-coil domain containing 28B
LINC01512	0.429466	3.02091	2.51214	3.55202	0.707243	0.479416	0.999466	long intergenic non-protein coding RNA 1512
LINC01500	2.90774	75.064	-0.717978	1.01519	-0.707238	0.479419	0.999466	long intergenic non-protein coding RNA 1500
RFTN2	3.75544	49.4224	0.6924	0.979039	0.707224	0.479427	0.999466	raftlin family member 2
SPRED2	51.8063	842.64	0.265031	0.374812	0.707102	0.479503	0.999466	sprouty related EVH1 domain containing 2
CRISP1	1.80745	10.8739	-1.23844	1.75144	-0.707097	0.479506	0.999466	cysteine rich secretory protein 1
DPH2	18.0558	8.29068	1.04311	1.47522	0.707088	0.479512	0.999466	diphthamide biosynthesis 2
TYMS	3.81272	8.1285	1.13482	1.60531	0.706919	0.479617	0.999466	thymidylate synthetase
EXOSC4	41.4481	11.8208	1.0513	1.48722	0.706893	0.479633	0.999466	exosome component 4
PRSS12	1.55817	14.8354	0.831207	1.17596	0.706831	0.479671	0.999466	serine protease 12
TES	12.0745	74.6096	0.77973	1.10315	0.70682	0.479678	0.999466	testin LIM domain protein
FGF12	3.6263	282.938	-0.685607	0.969999	-0.706813	0.479683	0.999466	fibroblast growth factor 12
SLC8A1-AS1	3.45598	154.217	-0.342997	0.485273	-0.706812	0.479683	0.999466	SLC8A1 antisense RNA 1
TMEM98	1.53968	2.78055	1.80978	2.5605	0.706808	0.479686	0.999466	transmembrane protein 98
ZNF276	60.5754	170.848	-0.508005	0.718879	-0.706662	0.479776	0.999466	zinc finger protein 276
TDRD5	1.77535	25.1924	-1.03682	1.46737	-0.706579	0.479828	0.999466	tudor domain containing 5
ANKAR	24.2088	225.448	-0.319754	0.452566	-0.706534	0.479856	0.999466	ankyrin and armadillo repeat containing
UBA52	78.2757	61.5537	-0.626371	0.886579	-0.706504	0.479875	0.999466	ubiquitin A-52 residue ribosomal protein fusion product 1
OR13C4	3.14254	0.398581	4.33303	6.13458	0.706329	0.479984	0.999466	olfactory receptor family 13 subfamily C member 4
ALG8	32.0668	167.577	0.416116	0.589137	0.706315	0.479992	0.999466	ALG8 alpha-1,3-glucosyltransferase
LINC00184	0.74982	0.507655	-4.2358	5.99737	-0.706276	0.480017	0.999466	long intergenic non-protein coding RNA 184
ZNHIT6	38.8978	302.317	-0.426781	0.604397	-0.706127	0.480109	0.999466	zinc finger HIT-type containing 6
ATXN7L3	61.8453	53.3254	0.523313	0.741159	0.706073	0.480143	0.999466	ataxin 7 like 3
GRID2IP	10.9051	81.8697	0.484242	0.685864	0.706032	0.480168	0.999466	Grid2 interacting protein
RP9	32.2894	65.7444	0.629516	0.89163	0.706029	0.48017	0.999466	RP9 pre-mRNA splicing factor
MAGEA1	2.41986	1.34805	4.30893	6.1035	0.705977	0.480202	0.999466	MAGE family member A1
ANKDD1B	7.54909	59.8173	0.929129	1.31624	0.705896	0.480253	0.999466	ankyrin repeat and death domain containing 1B
DAZAP1	66.9292	264.931	0.409336	0.579926	0.705842	0.480287	0.999466	DAZ associated protein 1
FAM86C1	3.88643	6.86416	1.46386	2.0744	0.705678	0.480389	0.999466	family with sequence similarity 86 member C1, pseudogene
CDK5R2	3.42041	1.21636	-1.94508	2.75715	-0.705466	0.48052	0.999466	cyclin dependent kinase 5 regulatory subunit 2
HIST1H4D	73.5135	3.69464	1.31419	1.86291	0.705449	0.480531	0.999466	H4 clustered histone 4
CUL3	81.0261	1274.18	-0.274131	0.388618	-0.7054	0.480562	0.999466	cullin 3
B3GNT3	0.509188	1.34626	-1.71402	2.43025	-0.705285	0.480633	0.999466	UDP-GlcNAc:betaGal beta-1,3-N-acetylglucosaminyltransferase 3
PPIL6	2.60904	17.9639	0.668571	0.948006	0.70524	0.480661	0.999466	peptidylprolyl isomerase like 6
ENTPD5	15.7636	115.515	-0.481635	0.68302	-0.705155	0.480714	0.999466	ectonucleoside triphosphate diphosphohydrolase 5 (inactive)
GSAP	109.031	1562.87	0.318587	0.451907	0.704984	0.48082	0.999466	gamma-secretase activating protein
SELE	0.791405	1.22075	3.60547	5.11541	0.704825	0.480919	0.999466	selectin E
POLR2J	14.8878	12.1387	0.848916	1.20453	0.704772	0.480952	0.999466	RNA polymerase II subunit J
LINC01020	0.14568	0.736954	3.3168	4.70644	0.704736	0.480974	0.999466	long intergenic non-protein coding RNA 1020
SART1	61.0697	158.476	-0.363725	0.516154	-0.704683	0.481008	0.999466	spliceosome associated factor 1, recruiter of U4/U6.U5 tri-snRNP
CHCHD3	37.3403	1499.56	0.191347	0.271554	0.704636	0.481037	0.999466	coiled-coil-helix-coiled-coil-helix domain containing 3
ALOX5	163.192	1593.34	-0.311917	0.442691	-0.704592	0.481064	0.999466	arachidonate 5-lipoxygenase
CDHR3	3.51647	32.8211	0.64117	0.910036	0.704554	0.481088	0.999466	cadherin related family member 3
ARRB1	128.3	1605.44	0.194925	0.276755	0.704323	0.481232	0.999466	arrestin beta 1
LOC653160	72.4967	28.0375	0.807119	1.14637	0.704062	0.481394	0.999466	G protein-coupled receptor 199, pseudogene
NUMA1	72.864	782.95	-0.275306	0.391075	-0.703972	0.48145	0.999466	nuclear mitotic apparatus protein 1
BHLHE22	22.2374	9.68501	-1.12252	1.59482	-0.703855	0.481523	0.999466	basic helix-loop-helix family member e22
MROH2B	1.77452	17.5576	-1.02645	1.45839	-0.703821	0.481544	0.999466	maestro heat like repeat family member 2B
LINC01343	0.718824	0.505698	4.30861	6.12198	0.703794	0.481561	0.999466	long intergenic non-protein coding RNA 1343
LIAS	40.5183	102.97	0.492143	0.69934	0.703726	0.481604	0.999466	lipoic acid synthetase
DDX24	45.7533	190.854	-0.301751	0.428841	-0.703644	0.481655	0.999466	DEAD-box helicase 24
TWSG1	17.9916	163.651	-0.347193	0.493565	-0.70344	0.481781	0.999466	twisted gastrulation BMP signaling modulator 1
MMP21	1.45993	1.80598	1.98894	2.82771	0.703376	0.481822	0.999466	matrix metallopeptidase 21
HRH3	10.5586	6.41538	1.9402	2.75894	0.703238	0.481907	0.999466	histamine receptor H3
LINC00901	5.23046	6.98659	1.28474	1.8269	0.703233	0.481911	0.999466	long intergenic non-protein coding RNA 901
MRPL54	1.87566	1.18577	-1.74383	2.48003	-0.70315	0.481963	0.999466	mitochondrial ribosomal protein L54
SEMA3A	1.21808	39.3852	0.625892	0.890371	0.702956	0.482083	0.999466	semaphorin 3A
SOCS6	234.847	1317.74	-0.438375	0.623639	-0.702931	0.482099	0.999466	suppressor of cytokine signaling 6
PIH1D1	69.8523	55.5283	0.53135	0.755928	0.702911	0.482111	0.999466	PIH1 domain containing 1
SALL4	2.14313	5.16158	1.28213	1.82411	0.702878	0.482132	0.999466	spalt like transcription factor 4
ANKRD30BP3	2.50299	11.1127	-1.53532	2.18482	-0.702723	0.482228	0.999466	ankyrin repeat domain 30B pseudogene 3
PACSIN3	1.83225	2.31164	1.66592	2.37072	0.702707	0.482239	0.999466	protein kinase C and casein kinase substrate in neurons 3
CCDC102B	6.58919	301.32	0.462727	0.658578	0.702615	0.482296	0.999466	coiled-coil domain containing 102B
SPATA16	1.11515	39.7144	-1.0614	1.51085	-0.702515	0.482358	0.999466	spermatogenesis associated 16
ADAM9	66.5991	1015.56	-0.336498	0.479085	-0.702377	0.482444	0.999466	ADAM metallopeptidase domain 9
HLA-DMB	812.805	727.867	0.353946	0.503927	0.702375	0.482445	0.999466	major histocompatibility complex, class II, DM beta
FAM90A1	7.25315	6.18314	-1.07494	1.53045	-0.702368	0.48245	0.999466	family with sequence similarity 90 member A1
STX18	55.3977	910.571	0.215602	0.306999	0.70229	0.482498	0.999466	syntaxin 18
PAX1	0.241253	0.430316	4.31123	6.13939	0.702224	0.48254	0.999466	paired box 1
LOC400940	0.623351	0.488833	4.30558	6.13181	0.702171	0.482572	0.999466	uncharacterized LOC400940
FAM24B-CUZD1	2.18037	15.6242	2.39541	3.41163	0.702129	0.482599	0.999466	FAM24B-CUZD1 readthrough
RORB-AS1	0.453206	1.40893	1.83679	2.61667	0.701957	0.482706	0.999466	RORB antisense RNA 1
FLJ36777	5.31531	3.95369	1.78004	2.53621	0.701852	0.482772	0.999466	long intergenic non-protein coding RNA 2447
TBCEL	20.885	184.224	0.422277	0.601764	0.701733	0.482846	0.999466	tubulin folding cofactor E like
PPP2R3C	9.12899	44.7047	0.701766	1.00007	0.701716	0.482857	0.999466	protein phosphatase 2 regulatory subunit B''gamma
MATN1	0.767125	1.46359	-2.95093	4.20622	-0.701565	0.482951	0.999466	matrilin 1
RGS9	1.54479	18.7139	-0.889252	1.26755	-0.701554	0.482958	0.999466	regulator of G protein signaling 9
TMEM164	31.3137	737.701	0.215452	0.307116	0.701532	0.482971	0.999466	transmembrane protein 164
HDDC2	21.1968	77.4807	0.696343	0.992606	0.70153	0.482972	0.999466	HD domain containing 2
GAPLINC	0.870023	1.56081	-2.07848	2.96335	-0.701396	0.483056	0.999466	gastric adenocarcinoma associated, positive CD44 regulator, long intergenic non-coding RNA
WDR60	23.6763	293.153	-0.368055	0.524763	-0.701373	0.48307	0.999466	dynein 2 intermediate chain 1
LOC100506985	4.31631	9.87406	-1.14195	1.62877	-0.701113	0.483232	0.999466	NCMAP divergent transcript
NUP88	25.8199	119.915	0.470305	0.671018	0.700883	0.483376	0.999466	nucleoporin 88
PPP2R2A	108.452	1212.87	-0.279696	0.399093	-0.70083	0.483409	0.999466	protein phosphatase 2 regulatory subunit Balpha
GLUD2	1.95377	0.561284	2.4186	3.45141	0.700757	0.483455	0.999466	glutamate dehydrogenase 2
NAA30	37.6346	108.712	0.531591	0.758773	0.700593	0.483557	0.999466	N-alpha-acetyltransferase 30, NatC catalytic subunit
TUBGCP3	52.2445	731.724	0.288877	0.412358	0.700549	0.483584	0.999466	tubulin gamma complex associated protein 3
CRABP2	1.43986	1.11441	2.05504	2.93447	0.700313	0.483732	0.999466	cellular retinoic acid binding protein 2
PRB1	3.52082	2.17211	-1.8281	2.6105	-0.700284	0.48375	0.999466	proline rich protein BstNI subfamily 1
ZNF252P-AS1	29.656	12.9096	0.915504	1.30745	0.700224	0.483787	0.999466	ZNF252P antisense RNA 1
CES2	16.9327	24.7848	0.5364	0.766059	0.700207	0.483798	0.999466	carboxylesterase 2
CCDC141	2.17154	62.177	-0.853482	1.21893	-0.700192	0.483807	0.999466	coiled-coil domain containing 141
RRP1B	42.6163	209.589	0.361617	0.516458	0.700187	0.483811	0.999466	ribosomal RNA processing 1B
PTGDS	34.6149	19.1004	-1.17277	1.67511	-0.700115	0.483856	0.999466	prostaglandin D2 synthase
GADD45GIP1	10.5233	4.20925	1.28782	1.83989	0.699946	0.483961	0.999466	GADD45G interacting protein 1
SLC13A3	4.13678	67.0464	0.585932	0.837232	0.699844	0.484025	0.999466	solute carrier family 13 member 3
LOC100288798	30.1574	1092.89	-0.422832	0.604194	-0.699829	0.484034	0.999466	uncharacterized LOC100288798
LINC00314	0.399178	0.548335	3.96009	5.65925	0.699755	0.48408	0.999466	long intergenic non-protein coding RNA 314
LRRC23	16.4549	20.0344	-0.781469	1.11695	-0.699646	0.484149	0.999466	leucine rich repeat containing 23
ERMP1	25.6816	167.583	-0.427169	0.610696	-0.699479	0.484252	0.999466	endoplasmic reticulum metallopeptidase 1
TCEAL6	5.25492	1.81066	-2.01764	2.88516	-0.699319	0.484353	0.999466	transcription elongation factor A like 6
GPD1	2.8413	3.00323	1.79426	2.56602	0.699238	0.484403	0.999466	glycerol-3-phosphate dehydrogenase 1
LOC105667213	0.991242	3.08784	-2.03867	2.9159	-0.699157	0.484454	0.999466	long intergenic non-protein coding RNA 1601
MYLK3	2.51175	19.9404	0.910248	1.30194	0.699148	0.48446	0.999466	myosin light chain kinase 3
AHRR	1.98106	37.1043	0.774634	1.10818	0.699015	0.484543	0.999466	aryl-hydrocarbon receptor repressor
RPS19	96.466	152.29	0.494507	0.707569	0.698881	0.484626	0.999466	ribosomal protein S19
FBXO41	21.9604	44.1018	0.674841	0.965621	0.698868	0.484635	0.999466	F-box protein 41
LOC101927787	0.134148	0.253959	-4.18941	5.99648	-0.698644	0.484774	0.999466	uncharacterized LOC101927787
LINC00317	8.99109	19.3193	3.41186	4.88358	0.698639	0.484778	0.999466	long intergenic non-protein coding RNA 317
ARF5	74.4973	34.8306	0.731287	1.04675	0.698624	0.484787	0.999466	ADP ribosylation factor 5
MGAT4EP	0.47463	0.507174	4.27847	6.12444	0.698589	0.484809	0.999466	MGAT4 family member E, pseudogene
CPXCR1	0.680282	0.695963	2.18873	3.13323	0.698552	0.484832	0.999466	CPX chromosome region candidate 1
CD40LG	13.9116	20.2781	1.1833	1.69397	0.698535	0.484843	0.999466	CD40 ligand
NEURL4	34.6222	64.8972	0.542751	0.777014	0.698508	0.484859	0.999466	neuralized E3 ubiquitin protein ligase 4
CXCL2	1.53203	0.481964	-4.17762	5.98105	-0.698476	0.48488	0.999466	C-X-C motif chemokine ligand 2
INHBE	2.649	1.07938	-3.10598	4.44699	-0.698445	0.484899	0.999466	inhibin subunit beta E
ZNF658B	1.89764	5.42492	0.896485	1.28372	0.698351	0.484958	0.999466	zinc finger protein 658B (pseudogene)
LOC643339	3.10361	159.937	0.589728	0.844543	0.698281	0.485001	0.999466	uncharacterized LOC643339
SRP19	27.5089	118.303	0.406691	0.582616	0.698043	0.48515	0.999466	signal recognition particle 19
AIG1	43.4072	1633.1	-0.234712	0.336281	-0.697963	0.4852	0.999466	androgen induced 1
RRP12	13.2816	83.5906	0.603009	0.864098	0.697847	0.485273	0.999466	ribosomal RNA processing 12 homolog
FAM87B	15.3508	4.98952	-1.22137	1.75035	-0.697782	0.485314	0.999466	family with sequence similarity 87 member B
ANXA5	90.2029	355.098	-0.247053	0.354092	-0.697709	0.485359	0.999466	annexin A5
SNORD93	84.9373	0.877654	-3.46184	4.96174	-0.697706	0.485361	0.999466	small nucleolar RNA, C/D box 93
POTEC	4.51179	18.8584	-2.31473	3.31776	-0.697676	0.48538	0.999466	POTE ankyrin domain family member C
ANKRD37	34.1978	17.7729	-1.08604	1.55674	-0.697635	0.485405	0.999466	ankyrin repeat domain 37
TBXA2R	3.79372	6.35971	1.05048	1.50592	0.697566	0.485449	0.999466	thromboxane A2 receptor
AHI1	17.1627	478.094	-0.400132	0.573623	-0.697551	0.485458	0.999466	Abelson helper integration site 1
ENY2	62.7355	99.1082	-0.323277	0.463486	-0.697491	0.485496	0.999466	ENY2 transcription and export complex 2 subunit
DAO	8.26867	21.4124	-1.10583	1.58566	-0.697398	0.485554	0.999466	D-amino acid oxidase
SMG1P2	57.0247	543.061	0.267255	0.383242	0.697354	0.485581	0.999466	SMG1 pseudogene 2
ADNP	226.118	1310.88	-0.263687	0.378143	-0.69732	0.485603	0.999466	activity dependent neuroprotector homeobox
RHPN2	1.11861	13.1346	0.814537	1.1685	0.697077	0.485755	0.999466	rhophilin Rho GTPase binding protein 2
ARHGEF9	21.5401	430.809	-0.326607	0.4687	-0.696836	0.485905	0.999466	Cdc42 guanine nucleotide exchange factor 9
EDIL3	2.42274	147.892	-0.51566	0.740102	-0.696741	0.485965	0.999466	EGF like repeats and discoidin domains 3
LINC01567	5.39195	6.34248	-1.28256	1.84104	-0.696652	0.48602	0.999466	long intergenic non-protein coding RNA 1567
GUCD1	29.3504	66.2788	0.655324	0.940733	0.69661	0.486047	0.999466	guanylyl cyclase domain containing 1
EVC2	0.762904	15.526	0.980279	1.40747	0.696485	0.486125	0.999466	EvC ciliary complex subunit 2
LINC01520	0.860775	4.88308	2.06345	2.96363	0.696259	0.486267	0.999466	long intergenic non-protein coding RNA 1520
TMEM199	54.0769	42.0223	0.719768	1.03392	0.696153	0.486333	0.999466	transmembrane protein 199
AGMO	1.18811	59.2322	0.730278	1.04911	0.696096	0.486368	0.999466	alkylglycerol monooxygenase
ARFRP1	23.7452	30.7439	0.523927	0.752726	0.696039	0.486404	0.999466	ADP ribosylation factor related protein 1
LINC01138	31.5992	115.224	0.42214	0.606533	0.695989	0.486436	0.999466	long intergenic non-protein coding RNA 1138
TRAPPC3	43.04	110.159	0.459971	0.661057	0.695812	0.486547	0.999466	trafficking protein particle complex 3
TLDC2	50.1266	122.541	0.562353	0.808268	0.69575	0.486585	0.999466	TBC/LysM-associated domain containing 2
TRPC4AP	80.3561	997.38	-0.216949	0.311835	-0.695718	0.486606	0.999466	transient receptor potential cation channel subfamily C member 4 associated protein
WDR25	9.95175	211.01	0.369761	0.531513	0.695676	0.486632	0.999466	WD repeat domain 25
NUDT10	1.49717	0.981899	-2.35972	3.39217	-0.695638	0.486656	0.999466	nudix hydrolase 10
NDUFS3	50.6179	37.4622	0.698698	1.00446	0.695598	0.48668	0.999466	NADH:ubiquinone oxidoreductase core subunit S3
ARMCX2	90.8859	58.2425	0.491523	0.706673	0.695545	0.486714	0.999466	armadillo repeat containing X-linked 2
TMEM127	55.0984	115.565	0.525222	0.755469	0.695227	0.486913	0.999466	transmembrane protein 127
COPG2	38.4839	868.661	-0.400968	0.576861	-0.695087	0.487001	0.999466	COPI coat complex subunit gamma 2
LINC00879	0.959688	7.45622	1.22514	1.76274	0.69502	0.487043	0.999466	long intergenic non-protein coding RNA 879
NXF4	0.815968	2.2153	2.23309	3.21304	0.695007	0.487051	0.999466	nuclear RNA export factor 4 pseudogene
RSAD2	33.1023	93.7053	-0.811987	1.16857	-0.694855	0.487146	0.999466	radical S-adenosyl methionine domain containing 2
METTL3	78.5818	140.282	-0.395484	0.569201	-0.694805	0.487178	0.999466	methyltransferase like 3
KANSL1	153.4	4125.51	-0.282873	0.407148	-0.694768	0.487201	0.999466	KAT8 regulatory NSL complex subunit 1
LMO7	25.9575	851.547	-0.289517	0.416737	-0.694722	0.487229	0.999466	LIM domain 7
SVOP	2.38745	37.3516	-0.825271	1.18827	-0.694512	0.487361	0.999466	SV2 related protein
TRMT10A	7.29645	16.6242	0.909072	1.30922	0.694359	0.487457	0.999466	tRNA methyltransferase 10A
UBIAD1	25.1671	51.7097	0.464152	0.668466	0.694354	0.48746	0.999466	UbiA prenyltransferase domain containing 1
STAT3	134.566	1399.42	0.374989	0.540126	0.694261	0.487518	0.999466	signal transducer and activator of transcription 3
KCNK7	15.5926	6.98813	-1.2826	1.84746	-0.69425	0.487525	0.999466	potassium two pore domain channel subfamily K member 7
ZBTB45	3.26288	12.25	0.677267	0.975676	0.694152	0.487587	0.999466	zinc finger and BTB domain containing 45
CHCHD4	10.5397	17.4474	0.89973	1.29617	0.694144	0.487592	0.999466	coiled-coil-helix-coiled-coil-helix domain containing 4
ZNF92	22.3701	82.889	-0.465399	0.670529	-0.694078	0.487633	0.999466	zinc finger protein 92
AIDA	131.504	783.601	0.436493	0.629009	0.693936	0.487722	0.999466	axin interactor, dorsalization associated
MRPL24	44.8552	23.9454	0.939707	1.35423	0.693905	0.487742	0.999466	mitochondrial ribosomal protein L24
SCARA5	0.337939	5.8557	1.29498	1.86627	0.693888	0.487753	0.999466	scavenger receptor class A member 5
PVRL3-AS1	4.32576	15.4108	1.35359	1.95082	0.693858	0.487771	0.999466	NECTIN3 antisense RNA 1
KL	1.11089	8.13575	1.40312	2.02236	0.6938	0.487808	0.999466	klotho
RBAK-RBAKDN	0.490761	1.71426	-1.50968	2.17639	-0.693659	0.487896	0.999466	RBAK-RBAKDN readthrough
SPANXN4	15.2296	14.8975	3.07093	4.42731	0.693633	0.487912	0.999466	SPANX family member N4
SLC22A20	2.5	9.68574	-0.781073	1.12621	-0.693539	0.487971	0.999466	solute carrier family 22 member 20, pseudogene
CNTN2	4.49057	22.1737	0.841382	1.21353	0.693332	0.488101	0.999466	contactin 2
SNORA1	113.937	1.99288	-1.52131	2.19465	-0.69319	0.48819	0.999466	small nucleolar RNA, H/ACA box 1
GIPC1	20.6116	52.0734	0.543907	0.784745	0.6931	0.488247	0.999466	GIPC PDZ domain containing family member 1
LINC00703	0.225072	0.804746	-2.42453	3.49834	-0.693053	0.488277	0.999466	long intergenic non-protein coding RNA 703
LOC101928591	0.92327	10.5723	1.41431	2.04104	0.692937	0.488349	0.999466	long intergenic non-protein coding RNA 2745
LINC00488	0.788662	0.833856	2.97794	4.29855	0.692778	0.488449	0.999466	long intergenic non-protein coding RNA 488
CCDC181	3.02609	25.236	-0.879764	1.26995	-0.692756	0.488462	0.999466	coiled-coil domain containing 181
DHRS4-AS1	23.8059	51.6078	0.72349	1.04437	0.692752	0.488465	0.999466	DHRS4 antisense RNA 1
NARS	59.6877	175.148	-0.422519	0.610033	-0.692617	0.48855	0.999466	asparaginyl-tRNA synthetase 1
EFCAB10	2.08525	4.5103	1.12982	1.63143	0.692531	0.488604	0.999466	EF-hand calcium binding domain 10
SERPINI1	5.24002	60.6268	0.801548	1.1575	0.692482	0.488635	0.999466	serpin family I member 1
RBMY1F	0.258263	4.1527	0.966883	1.39656	0.692331	0.488729	0.999466	RNA binding motif protein Y-linked family 1 member F
NIF3L1	38.906	75.889	-0.494544	0.714439	-0.692214	0.488803	0.999466	NGG1 interacting factor 3 like 1
MAL	2.60733	10.0267	-1.04909	1.51585	-0.692082	0.488886	0.999466	mal, T cell differentiation protein
ATF1	42.8814	337.243	-0.287808	0.415864	-0.692073	0.488892	0.999466	activating transcription factor 1
CDH11	2.85494	64.8143	0.826684	1.19462	0.692005	0.488934	0.999466	cadherin 11
FAM86EP	4.54014	8.10708	-1.03414	1.4945	-0.691963	0.48896	0.999466	family with sequence similarity 86, member A pseudogene
ZNF264	36.9887	156.876	0.342424	0.494901	0.691904	0.488998	0.999466	zinc finger protein 264
LOC101928298	0.518104	0.297449	-4.15921	6.01156	-0.691869	0.48902	0.999466	long intergenic non-protein coding RNA 2670
LINC01198	0.643722	1.07453	3.32398	4.80495	0.691781	0.489075	0.999466	long intergenic non-protein coding RNA 1198
ERO1A	53.31	455.564	-0.494922	0.715458	-0.691755	0.489091	0.999466	endoplasmic reticulum oxidoreductase 1 alpha
CUL7	37.3014	83.6704	0.336595	0.486622	0.691697	0.489128	0.999466	cullin 7
GRK1	0.383843	3.52595	-1.38215	1.99848	-0.6916	0.489188	0.999466	G protein-coupled receptor kinase 1
IMPG2	5.93686	80.7953	0.654967	0.9471	0.69155	0.48922	0.999466	interphotoreceptor matrix proteoglycan 2
ARHGAP1	35.5388	113.974	0.371001	0.536509	0.69151	0.489245	0.999466	Rho GTPase activating protein 1
TMEM252	6.36377	3.3572	-2.00577	2.90068	-0.691483	0.489262	0.999466	transmembrane protein 252
TAF9B	145.835	197.012	0.522915	0.756334	0.691381	0.489326	0.999466	TATA-box binding protein associated factor 9b
HSDL1	26.7635	83.2938	0.461607	0.66773	0.691309	0.489372	0.999466	hydroxysteroid dehydrogenase like 1
AGO1	52.2653	377.597	-0.345591	0.499951	-0.69125	0.489408	0.999466	argonaute RISC component 1
C15orf43	0.460416	1.33838	2.54593	3.68424	0.691032	0.489545	0.999466	telomere repeat binding bouquet formation protein 2
CERS6-AS1	2.33807	3.90165	-1.91109	2.76562	-0.691016	0.489556	0.999466	CERS6 antisense RNA 1
HLCS	23.6656	765.606	0.230925	0.334276	0.690821	0.489678	0.999466	holocarboxylase synthetase
SNRPD3	31.329	82.1553	0.533001	0.771612	0.690763	0.489714	0.999466	small nuclear ribonucleoprotein D3 polypeptide
IQCH-AS1	3.83517	59.5668	-0.63027	0.912593	-0.690637	0.489794	0.999466	IQCH antisense RNA 1
LIPT1	49.2722	53.8608	-0.810911	1.17451	-0.690424	0.489928	0.999466	lipoyltransferase 1
MAT2B	53.1502	117.223	-0.484519	0.701879	-0.690317	0.489995	0.999466	methionine adenosyltransferase 2B
MC1R	2.34366	0.912712	2.19194	3.17543	0.690282	0.490017	0.999466	melanocortin 1 receptor
BBS2	25.7078	119.356	-0.396702	0.574767	-0.690197	0.49007	0.999466	Bardet-Biedl syndrome 2
RASSF1	158.499	240.758	0.369778	0.535825	0.690109	0.490126	0.999466	Ras association domain family member 1
PLEKHG5	15.8682	117.201	-0.424721	0.615588	-0.689943	0.49023	0.999466	pleckstrin homology and RhoGEF domain containing G5
ZNF185	6.1282	47.7074	0.754961	1.09425	0.689935	0.490235	0.999466	zinc finger protein 185 with LIM domain
DENND1A	49.209	3654.99	0.221537	0.32112	0.689889	0.490264	0.999466	DENN domain containing 1A
SMURF1	85.6413	1350.91	-0.230675	0.33438	-0.689859	0.490283	0.999466	SMAD specific E3 ubiquitin protein ligase 1
SYS1-DBNDD2	6.886	42.8818	0.490235	0.710905	0.689593	0.49045	0.999466	SYS1-DBNDD2 readthrough (NMD candidate)
NMNAT1	28.5051	167.299	-0.422224	0.612285	-0.689587	0.490454	0.999466	nicotinamide nucleotide adenylyltransferase 1
SNORD113-4	37.8907	0.362998	-4.14981	6.0188	-0.689474	0.490525	0.999466	small nucleolar RNA, C/D box 113-4
PES1	7.78297	32.4942	-0.450908	0.654008	-0.689453	0.490538	0.999466	pescadillo ribosomal biogenesis factor 1
EPDR1	5.40725	22.8502	-0.708511	1.02764	-0.689453	0.490538	0.999466	ependymin related 1
LMAN1L	0.547854	1.19786	-2.25988	3.27804	-0.6894	0.490572	0.999466	lectin, mannose binding 1 like
ZSCAN10	0.719778	1.11338	1.91596	2.77941	0.689341	0.490609	0.999466	zinc finger and SCAN domain containing 10
LOC105373383	9.00857	0.699148	3.68455	5.34596	0.689221	0.490684	0.999466	uncharacterized LOC105373383
ILF3-AS1	117.79	29.8583	1.07108	1.55406	0.689215	0.490688	0.999466	ILF3 divergent transcript
TMEM88	11.2164	1.54802	-1.99668	2.89753	-0.689096	0.490763	0.999466	transmembrane protein 88
SLC36A1	34.7381	208.052	0.322037	0.467352	0.689068	0.490781	0.999466	solute carrier family 36 member 1
ACLY	44.8577	335.466	0.435501	0.632089	0.688987	0.490832	0.999466	ATP citrate lyase
FAHD2CP	12.7145	21.0631	-0.734972	1.06677	-0.688967	0.490844	0.999466	fumarylacetoacetate hydrolase domain containing 2C, pseudogene
STARD13	22.3497	1693.36	0.455923	0.662047	0.688657	0.491039	0.999466	StAR related lipid transfer domain containing 13
PIK3C2B	31.6657	287.478	-0.400077	0.580999	-0.688602	0.491074	0.999466	phosphatidylinositol-4-phosphate 3-kinase catalytic subunit type 2 beta
FLRT2	1.96354	24.996	-1.02971	1.49545	-0.688558	0.491102	0.999466	fibronectin leucine rich transmembrane protein 2
CROT	20.4827	146.771	-0.618348	0.898163	-0.688458	0.491164	0.999466	carnitine O-octanoyltransferase
ZRANB2	113.997	276.865	-0.351613	0.51075	-0.688425	0.491185	0.999466	zinc finger RANBP2-type containing 2
AMPD1	0.529218	1.71007	2.98719	4.33975	0.688332	0.491243	0.999466	adenosine monophosphate deaminase 1
TYW1B	15.8953	552.961	0.275523	0.40028	0.688327	0.491247	0.999466	tRNA-yW synthesizing protein 1 homolog B
HIST2H2BE	589.6	182.337	-0.636605	0.924906	-0.688292	0.491269	0.999466	H2B clustered histone 21
CEBPD	829.631	139.186	0.884171	1.28461	0.68828	0.491277	0.999466	CCAAT enhancer binding protein delta
OCLN	1.54076	14.3919	-0.657252	0.954979	-0.688237	0.491303	0.999466	occludin
SFT2D1	128.33	406.438	0.310692	0.451466	0.688183	0.491337	0.999466	SFT2 domain containing 1
FBXL5	73.24	508.223	0.313513	0.455737	0.687925	0.4915	0.999466	F-box and leucine rich repeat protein 5
ANKRD42	12.8042	103.841	0.426903	0.620575	0.687915	0.491506	0.999466	ankyrin repeat domain 42
CELA2B	11.1837	23.5925	0.700843	1.01898	0.687789	0.491586	0.999466	chymotrypsin like elastase 2B
LOC102724874	0.359901	1.22885	2.20381	3.20426	0.687775	0.491595	0.999466	uncharacterized LOC102724874
APOB	3.88718	24.2996	-2.21984	3.22804	-0.687674	0.491658	0.999466	apolipoprotein B
RNF146	101.272	303.717	0.506284	0.736291	0.687615	0.491696	0.999466	ring finger protein 146
USP51	11.0223	6.45863	-1.06708	1.55192	-0.687586	0.491714	0.999466	ubiquitin specific peptidase 51
IRF5	174.547	280.33	0.3095	0.450174	0.687512	0.49176	0.999466	interferon regulatory factor 5
RAD21L1	4.83817	20.7237	2.33531	3.39692	0.687479	0.491781	0.999466	RAD21 cohesin complex component like 1
SLC4A9	0.950776	1.90974	1.78303	2.59411	0.687337	0.49187	0.999466	solute carrier family 4 member 9
TMEM154	38.8791	299.1	-0.665585	0.968379	-0.687318	0.491882	0.999466	transmembrane protein 154
C1QTNF2	0.524982	1.66181	-2.14982	3.12841	-0.687192	0.491961	0.999466	C1q and TNF related 2
MOGAT1	6.64956	32.981	-0.936984	1.36359	-0.687145	0.491991	0.999466	monoacylglycerol O-acyltransferase 1
CA5B	34.6159	228.856	0.398343	0.579736	0.687111	0.492013	0.999466	carbonic anhydrase 5B
LINC00853	1.59311	0.252327	4.21451	6.13419	0.687052	0.49205	0.999466	long intergenic non-protein coding RNA 853
FIGNL2	5.18685	8.9311	1.29906	1.89082	0.687039	0.492058	0.999466	fidgetin like 2
PPM1N	29.5416	16.0675	-0.858316	1.24949	-0.686935	0.492123	0.999466	protein phosphatase, Mg2+/Mn2+ dependent 1N (putative)
LOC101928414	0.987592	3.16517	2.32098	3.37927	0.686829	0.49219	0.999466	uncharacterized LOC101928414
C1orf140	2.37286	2.23847	2.84837	4.14719	0.686819	0.492197	0.999466	long intergenic non-protein coding RNA 2817
RGS14	16.906	36.0805	-0.622326	0.906135	-0.686791	0.492214	0.999466	regulator of G protein signaling 14
ACSM5	40.9454	170.038	-0.547905	0.797891	-0.686692	0.492277	0.999466	acyl-CoA synthetase medium chain family member 5
ALAS1	26.5797	59.4577	-0.431737	0.628781	-0.686626	0.492318	0.999466	5'-aminolevulinate synthase 1
KLF8	2.02265	14.62	0.779652	1.13556	0.686577	0.492349	0.999466	Kruppel like factor 8
MTHFD1L	133.561	4259.09	0.15483	0.225533	0.686509	0.492392	0.999466	methylenetetrahydrofolate dehydrogenase (NADP+ dependent) 1 like
UFL1	44.2193	198.33	-0.399945	0.582619	-0.68646	0.492423	0.999466	UFM1 specific ligase 1
NOSIP	47.6301	160.201	-0.443198	0.645739	-0.686343	0.492497	0.999466	nitric oxide synthase interacting protein
ALOX12-AS1	15.2276	57.0429	0.670587	0.977073	0.686322	0.49251	0.999466	ALOX12 antisense RNA 1
CYP4A22	0.613372	0.870898	2.47991	3.6156	0.685894	0.49278	0.999466	cytochrome P450 family 4 subfamily A member 22
ATP11AUN	0.91617	4.71846	1.09603	1.59815	0.68581	0.492833	0.999466	ATP11A upstream neighbor
URB1	16.7148	176.574	0.547596	0.79848	0.685798	0.49284	0.999466	URB1 ribosome biogenesis homolog
CD80	8.97664	44.6122	0.846005	1.23363	0.685785	0.492849	0.999466	CD80 molecule
GJB5	0.691431	0.26462	4.21341	6.14425	0.685748	0.492872	0.999466	gap junction protein beta 5
LOC105374972	1.29703	12.932	-1.32273	1.92907	-0.685682	0.492914	0.999466	uncharacterized LOC105374972
FAM43B	4.8607	1.70427	-2.45609	3.58216	-0.685645	0.492937	0.999466	family with sequence similarity 43 member B
LINC01093	0.583932	0.465905	4.08581	5.95907	0.685645	0.492937	0.999466	long intergenic non-protein coding RNA 1093
RTN4RL1	4.56681	58.0092	0.735623	1.07299	0.68558	0.492978	0.999466	reticulon 4 receptor like 1
CELA1	0.783657	1.98498	1.51733	2.21328	0.685556	0.492993	0.999466	chymotrypsin like elastase 1
ZC3H7A	64.712	411.597	-0.251637	0.367172	-0.685338	0.493131	0.999466	zinc finger CCCH-type containing 7A
TBK1	59.5863	407.52	-0.346134	0.505129	-0.685239	0.493193	0.999466	TANK binding kinase 1
ZDHHC21	93.2929	1032.64	-0.259578	0.378817	-0.685232	0.493198	0.999466	zinc finger DHHC-type palmitoyltransferase 21
PRRX1	8.35404	73.6513	1.23424	1.80128	0.685202	0.493217	0.999466	paired related homeobox 1
DPF2	41.1023	108.79	-0.454212	0.6629	-0.685189	0.493225	0.999466	double PHD fingers 2
PRH1-PRR4	1.4294	68.8803	0.588027	0.858203	0.685184	0.493228	0.999466	PRH1-PRR4 readthrough
ADCK2	35.0257	103.889	-0.471545	0.688248	-0.685139	0.493256	0.999466	aarF domain containing kinase 2
C11orf1	9.07847	5.73902	0.984176	1.43657	0.685088	0.493289	0.999466	chromosome 11 open reading frame 1
CD8A	0.592073	1.75865	-1.82961	2.67111	-0.684963	0.493368	0.999466	CD8a molecule
CBLC	0.602792	1.83791	1.08018	1.57716	0.684887	0.493415	0.999466	Cbl proto-oncogene C
FAM129C	2.22656	9.47691	0.794729	1.16052	0.684802	0.493469	0.999466	niban apoptosis regulator 3
LOC102724814	1.32679	1.1938	1.63003	2.3803	0.6848	0.49347	0.999466	uncharacterized LOC102724814
ASXL2	60.9651	1138.06	-0.181353	0.264889	-0.684639	0.493572	0.999466	ASXL transcriptional regulator 2
HBEGF	24.904	50.1156	1.04576	1.52772	0.684527	0.493642	0.999466	heparin binding EGF like growth factor
IL10	32.9828	26.6543	-1.2877	1.88119	-0.684513	0.493651	0.999466	interleukin 10
NECAB1	3.39158	71.5168	0.673321	0.983686	0.684487	0.493667	0.999466	N-terminal EF-hand calcium binding protein 1
RAB40A	12.593	32.1371	0.872979	1.27563	0.684352	0.493753	0.999466	RAB40A, member RAS oncogene family
ZSWIM2	0.777216	2.36071	2.0424	2.98507	0.684204	0.493847	0.999466	zinc finger SWIM-type containing 2
FBXO4	33.3123	71.6439	0.582455	0.85133	0.68417	0.493868	0.999466	F-box protein 4
NFYB	23.1598	65.2246	-0.440111	0.643284	-0.684163	0.493872	0.999466	nuclear transcription factor Y subunit beta
CEACAM3	0.354614	0.655396	2.29494	3.35503	0.68403	0.493956	0.999466	CEA cell adhesion molecule 3
CUEDC1	42.7753	562.164	-0.362161	0.529463	-0.684015	0.493966	0.999466	CUE domain containing 1
TMOD1	21.632	306.28	-0.636788	0.931074	-0.683928	0.494021	0.999466	tropomodulin 1
GRPR	2.41447	8.60369	1.33269	1.94902	0.683774	0.494118	0.999466	gastrin releasing peptide receptor
TMEM17	1.18233	0.985334	2.08119	3.04374	0.683758	0.494128	0.999466	transmembrane protein 17
IGFL4	1.34717	0.19517	4.19702	6.13901	0.683664	0.494187	0.999466	IGF like family member 4
LINC01252	5.09055	11.3532	-0.969387	1.41815	-0.683557	0.494255	0.999466	long intergenic non-protein coding RNA 1252
SHANK1	3.3761	23.7559	0.952082	1.39284	0.683555	0.494256	0.999466	SH3 and multiple ankyrin repeat domains 1
TRH	3.09793	1.51468	-2.69591	3.9443	-0.683496	0.494293	0.999466	thyrotropin releasing hormone
MS4A15	0.380886	1.01541	2.07511	3.03609	0.68348	0.494303	0.999466	membrane spanning 4-domains A15
CNNM4	21.1827	146.272	0.330952	0.48422	0.683474	0.494308	0.999466	cyclin and CBS domain divalent metal cation transport mediator 4
ZNF536	2.67464	65.9166	0.653185	0.955694	0.683467	0.494312	0.999466	zinc finger protein 536
FAM46A	48.0219	43.1736	-0.515814	0.75472	-0.683451	0.494322	0.999466	terminal nucleotidyltransferase 5A
RNF113A	38.8706	6.84609	-0.824556	1.20677	-0.683275	0.494433	0.999466	ring finger protein 113A
ADHFE1	24.0703	114.68	0.407552	0.596705	0.683004	0.494604	0.999466	alcohol dehydrogenase iron containing 1
DNAJB11	53.6002	107.784	0.555974	0.814019	0.682999	0.494607	0.999466	DnaJ heat shock protein family (Hsp40) member B11
LOC101928737	2.59295	7.70996	0.801724	1.17399	0.682907	0.494666	0.999466	uncharacterized LOC101928737
MIR5689HG	0.575826	1.81797	1.471	2.15426	0.682837	0.49471	0.999466	MIR5689 host gene
GMPPB	14.2582	4.93169	-1.2772	1.87075	-0.682719	0.494785	0.999466	GDP-mannose pyrophosphorylase B
LPAL2	2.17004	12.3404	1.07873	1.58007	0.682711	0.494789	0.999466	lipoprotein(a) like 2, pseudogene
LOC729950	0.680717	3.09897	-2.32563	3.40699	-0.682604	0.494857	0.999466	long intergenic non-protein coding RNA 1915
MYO15A	4.9053	48.3755	0.694059	1.01686	0.682555	0.494888	0.999466	myosin XVA
PTPN6	74.4524	153.076	0.391341	0.573758	0.682066	0.495197	0.999466	protein tyrosine phosphatase non-receptor type 6
BFSP2	0.0398137	0.370559	-4.11404	6.03377	-0.681836	0.495343	0.999466	beaded filament structural protein 2
SAMM50	18.5137	104.189	0.620358	0.909875	0.681805	0.495362	0.999466	SAMM50 sorting and assembly machinery component
TRIM42	0.536784	1.62638	2.5785	3.78246	0.6817	0.495429	0.999466	tripartite motif containing 42
DNAJC2	51.8916	228.429	-0.269877	0.395893	-0.681692	0.495434	0.999466	DnaJ heat shock protein family (Hsp40) member C2
FAM105A	240.229	1105.24	-0.33014	0.484301	-0.681684	0.495439	0.999466	OTU deubiquitinase with linear linkage specificity like
KLHL35	8.15324	8.69618	0.876916	1.28645	0.681658	0.495455	0.999466	kelch like family member 35
LOC101929279	0.581875	1.5726	1.32844	1.94905	0.681584	0.495502	0.999466	uncharacterized LOC101929279
RCBTB2	96.1752	569.42	-0.285276	0.418586	-0.681522	0.495541	0.999466	RCC1 and BTB domain containing protein 2
UBALD1	13.1209	10.718	-0.851021	1.24885	-0.681446	0.495589	0.999466	UBA like domain containing 1
ANXA3	4.22025	32.0953	0.749033	1.09924	0.68141	0.495612	0.999466	annexin A3
PMS2P3	44.412	125.257	-0.382106	0.560772	-0.681392	0.495623	0.999466	PMS1 homolog 2, mismatch repair system component pseudogene 3
RBM28	39.3696	181.956	-0.352715	0.517696	-0.681318	0.495671	0.999466	RNA binding motif protein 28
MLF1	11.3655	53.5725	-0.413823	0.607485	-0.681207	0.495741	0.999466	myeloid leukemia factor 1
CAST	55.5331	841.891	-0.25592	0.375698	-0.681185	0.495755	0.999466	calpastatin
LINC01232	37.2812	54.478	-0.923745	1.35664	-0.680906	0.495931	0.999466	long intergenic non-protein coding RNA 1232
RNFT1	50.4496	85.4817	-0.417009	0.612511	-0.680819	0.495986	0.999466	ring finger protein, transmembrane 1
FGF18	0.688552	3.34995	-1.46575	2.15311	-0.68076	0.496023	0.999466	fibroblast growth factor 18
LOC101927640	0.50932	4.744	-1.53837	2.26056	-0.680525	0.496172	0.999466	LAMA4 antisense RNA 1
REM2	1.27248	0.703143	-2.64712	3.89026	-0.680448	0.496221	0.999466	RRAD and GEM like GTPase 2
HIP1	9.65917	272.886	0.357895	0.526023	0.680379	0.496265	0.999466	huntingtin interacting protein 1
CRHR2	1.1585	7.01172	1.23275	1.81244	0.680157	0.496405	0.999466	corticotropin releasing hormone receptor 2
RFWD2	84.2271	3039.87	-0.181622	0.267036	-0.680138	0.496417	0.999466	COP1 E3 ubiquitin ligase
FES	44.5886	66.8935	0.524825	0.771649	0.680134	0.49642	0.999466	FES proto-oncogene, tyrosine kinase
DBN1	1.32424	2.96536	1.18458	1.74232	0.679883	0.496579	0.999466	drebrin 1
LPCAT2	308.212	3148.96	-0.308947	0.454439	-0.679842	0.496604	0.999466	lysophosphatidylcholine acyltransferase 2
HIST1H2AG	219.568	15.6191	-1.35638	1.99515	-0.67984	0.496606	0.999466	H2A clustered histone 11
TRPM6	1.05271	21.7752	-0.700091	1.02984	-0.679808	0.496626	0.999466	transient receptor potential cation channel subfamily M member 6
ZNF574	17.8914	12.7209	-0.73257	1.07763	-0.679795	0.496634	0.999466	zinc finger protein 574
DDX54	17.4369	67.4371	0.465522	0.684825	0.679767	0.496652	0.999466	DEAD-box helicase 54
MRPL3	63.7774	353.186	0.319226	0.469642	0.679722	0.496681	0.999466	mitochondrial ribosomal protein L3
LOC158434	2.07686	2.40925	1.93272	2.84365	0.679662	0.496718	0.999466	uncharacterized LOC158434
ZNF160	81.4376	412.873	0.371448	0.546597	0.679564	0.49678	0.999466	zinc finger protein 160
PIKFYVE	63.5668	801.265	-0.215542	0.317245	-0.679417	0.496874	0.999466	phosphoinositide kinase, FYVE-type zinc finger containing
TMEM183A	42.6245	97.0241	0.457601	0.673551	0.679386	0.496894	0.999466	transmembrane protein 183A
COX19	59.7427	85.7717	-0.434607	0.639809	-0.679276	0.496963	0.999466	cytochrome c oxidase assembly factor COX19
KIF18A	2.26257	27.142	0.654996	0.96437	0.679195	0.497014	0.999466	kinesin family member 18A
CHD4	95.3085	492.665	-0.258242	0.380219	-0.679192	0.497016	0.999466	chromodomain helicase DNA binding protein 4
SLC4A4	5.07333	243.639	-0.678852	0.999761	-0.679014	0.497129	0.999466	solute carrier family 4 member 4
NTMT1	3.84786	13.9362	0.718282	1.05784	0.67901	0.497132	0.999466	N-terminal Xaa-Pro-Lys N-methyltransferase 1
SEPW1	78.4287	66.0067	0.602574	0.887514	0.678945	0.497173	0.999466	selenoprotein W
BTC	2.17605	15.5898	-1.16315	1.71347	-0.678825	0.497249	0.999466	betacellulin
LINC01159	1.16012	1.14342	2.76935	4.08044	0.678689	0.497335	0.999466	long intergenic non-protein coding RNA 1159
OSBPL5	4.12621	42.1242	0.506689	0.746585	0.678675	0.497344	0.999466	oxysterol binding protein like 5
GAPT	38.693	23.9871	-0.942774	1.38933	-0.678581	0.497403	0.999466	GRB2 binding adaptor protein, transmembrane
MFSD11	70.2636	411.062	-0.292548	0.43112	-0.678577	0.497406	0.999466	major facilitator superfamily domain containing 11
SMIM10L2A	4.50988	3.78171	1.51588	2.2341	0.678519	0.497442	0.999466	small integral membrane protein 10 like 2A
UAP1	13.4719	66.213	0.667491	0.983755	0.678513	0.497446	0.999466	UDP-N-acetylglucosamine pyrophosphorylase 1
RCCD1	19.0521	21.5852	-0.580379	0.855534	-0.678383	0.497529	0.999466	RCC1 domain containing 1
HECTD2-AS1	1.06303	42.3884	0.834973	1.23106	0.678254	0.497611	0.999466	HECTD2 antisense RNA 1
PLK4	4.34435	11.7135	1.09494	1.6144	0.67823	0.497626	0.999466	polo like kinase 4
LOC440600	7.85975	51.9299	0.57234	0.843986	0.678139	0.497684	0.999466	RBM15 antisense RNA 1
PDE6D	27.4654	185.38	-0.484225	0.71415	-0.678044	0.497744	0.999466	phosphodiesterase 6D
ADAMTSL1	1.909	114.748	0.54502	0.804065	0.677831	0.497879	0.999466	ADAMTS like 1
TPTE	1.78553	21.2327	-0.786264	1.16022	-0.677683	0.497973	0.999466	transmembrane phosphatase with tensin homology
TMEM156	214.208	1912.07	-0.430927	0.636022	-0.677535	0.498067	0.999466	transmembrane protein 156
CTNNAL1	2.73177	24.8141	0.731923	1.08039	0.677463	0.498112	0.999466	catenin alpha like 1
GPRC5A	0.689108	2.26218	1.3378	1.97539	0.677234	0.498258	0.999466	G protein-coupled receptor class C group 5 member A
STARD6	1.36561	5.93649	1.63225	2.41045	0.677156	0.498307	0.999466	StAR related lipid transfer domain containing 6
C9orf64	17.0797	42.249	0.603489	0.891249	0.677127	0.498325	0.999466	chromosome 9 open reading frame 64
SLC9A4	1.21248	10.4305	1.23965	1.83087	0.677082	0.498354	0.999466	solute carrier family 9 member A4
LOC102467212	0.777373	1.25682	2.00926	2.9676	0.677066	0.498364	0.999466	long intergenic non-protein coding RNA 2115
STX3	38.8994	266.189	0.408132	0.602867	0.676986	0.498415	0.999466	syntaxin 3
NAA35	38.1762	424.635	0.238571	0.352407	0.676975	0.498422	0.999466	N-alpha-acetyltransferase 35, NatC auxiliary subunit
FRS2	45.8657	679.79	-0.241113	0.356235	-0.676836	0.49851	0.999466	fibroblast growth factor receptor substrate 2
PIGW	20.1287	10.1982	1.07124	1.58284	0.676785	0.498542	0.999466	phosphatidylinositol glycan anchor biosynthesis class W
GTF2E2	30.0305	322.382	0.341079	0.504032	0.676701	0.498596	0.999466	general transcription factor IIE subunit 2
RANBP6	60.2847	36.8954	0.599514	0.885988	0.676662	0.498621	0.999466	RAN binding protein 6
AVIL	17.6592	45.114	0.745142	1.1013	0.676603	0.498658	0.999466	advillin
TRPM7	63.667	1121.06	0.188254	0.278265	0.676525	0.498707	0.999466	transient receptor potential cation channel subfamily M member 7
CPVL	72.7523	1513.64	0.68642	1.01467	0.676498	0.498725	0.999466	carboxypeptidase vitellogenic like
LOC102723672	10.6032	6.58468	-1.23209	1.82128	-0.676495	0.498727	0.999466	uncharacterized LOC102723672
EP400	54.9046	989.722	-0.227652	0.336539	-0.676449	0.498756	0.999466	E1A binding protein p400
ZC4H2	17.4728	289.784	0.345407	0.510691	0.676352	0.498817	0.999466	zinc finger C4H2-type containing
FLG	1.26195	3.94757	-1.37257	2.02944	-0.676333	0.498829	0.999466	filaggrin
CDON	5.43652	77.0914	-0.413455	0.611367	-0.67628	0.498863	0.999466	cell adhesion associated, oncogene regulated
NSMCE1	14.3177	84.5908	0.472594	0.698998	0.676102	0.498976	0.999466	NSE1 homolog, SMC5-SMC6 complex component
C1orf27	41.1493	252.812	-0.263602	0.389981	-0.675936	0.499081	0.999466	odr-4 GPCR localization factor homolog
STAC	1.61324	35.9059	-0.720829	1.06644	-0.675919	0.499092	0.999466	SH3 and cysteine rich domain
PAPSS2	6.30863	76.2636	0.79115	1.17049	0.675916	0.499094	0.999466	3'-phosphoadenosine 5'-phosphosulfate synthase 2
HRASLS	1.94169	8.08292	1.19067	1.76222	0.675666	0.499252	0.999466	phospholipase A and acyltransferase 1
ITGB8	7.23032	78.1804	0.9133	1.35171	0.675663	0.499254	0.999466	integrin subunit beta 8
DUOX2	1.2082	3.70621	1.33277	1.97272	0.675601	0.499294	0.999466	dual oxidase 2
FUT2	8.90488	12.0345	0.718619	1.06376	0.675548	0.499328	0.999466	fucosyltransferase 2
CPA1	1.11429	1.11514	2.56759	3.8017	0.67538	0.499435	0.999466	carboxypeptidase A1
POMC	1.04078	1.2202	-2.21633	3.28163	-0.675376	0.499437	0.999466	proopiomelanocortin
POU5F1	14.9268	13.8125	1.24851	1.84864	0.675368	0.499442	0.999466	POU class 5 homeobox 1
PPIL4	71.2481	407.74	-0.339435	0.502689	-0.675238	0.499524	0.999466	peptidylprolyl isomerase like 4
TTLL2	1.19235	3.07558	-1.5321	2.26925	-0.675158	0.499575	0.999466	tubulin tyrosine ligase like 2
CCDC178	1.28505	91.5145	0.932412	1.38111	0.675118	0.499601	0.999466	coiled-coil domain containing 178
ZNF143	25.3712	237.942	-0.372134	0.551275	-0.675043	0.499649	0.999466	zinc finger protein 143
COL2A1	0.090308	0.398582	4.14179	6.1365	0.674943	0.499712	0.999466	collagen type II alpha 1 chain
LINC01356	48.7745	197.271	-0.448017	0.664006	-0.674719	0.499855	0.999466	long intergenic non-protein coding RNA 1356
KCNH6	0.245092	0.840829	2.83714	4.20536	0.674648	0.499899	0.999466	potassium voltage-gated channel subfamily H member 6
ZNF439	71.7304	32.8482	-0.612702	0.908359	-0.674516	0.499983	0.999466	zinc finger protein 439
HMGN3-AS1	10.2982	4.72162	-1.54976	2.29774	-0.674472	0.500011	0.999466	HMGN3 antisense RNA 1
CHMP5	41.8963	97.5653	-0.397596	0.589516	-0.674445	0.500029	0.999466	charged multivesicular body protein 5
LAMB1	6.5211	66.9147	-0.539354	0.799818	-0.674346	0.500092	0.999466	laminin subunit beta 1
PNMA6A	0.888771	0.385664	4.12203	6.11367	0.674232	0.500164	0.999466	PNMA family member 6A
TMX3	78.4588	436.406	0.260221	0.385999	0.674149	0.500217	0.999466	thioredoxin related transmembrane protein 3
MAST2	19.8876	629.637	0.247766	0.367658	0.673904	0.500373	0.999466	microtubule associated serine/threonine kinase 2
ZMAT1	74.6661	492.779	-0.350983	0.520825	-0.6739	0.500375	0.999466	zinc finger matrin-type 1
NUDT18	18.0597	6.57439	0.756101	1.12202	0.673875	0.500391	0.999466	nudix hydrolase 18
NCRUPAR	11.3731	0.736145	-4.02314	5.97063	-0.673822	0.500425	0.999466	non-protein coding RNA, upstream of F2R/PAR1
FPR1	85.0217	68.1415	0.68282	1.01341	0.673782	0.50045	0.999466	formyl peptide receptor 1
DOK6	3.88472	234.372	0.475742	0.706182	0.673682	0.500514	0.999466	docking protein 6
MBNL1	280.552	7390.49	-0.198737	0.295034	-0.673607	0.500561	0.999466	muscleblind like splicing regulator 1
PIGO	32.167	33.1942	0.529682	0.786623	0.673362	0.500717	0.999466	phosphatidylinositol glycan anchor biosynthesis class O
UNC5CL	8.61821	14.1753	0.736672	1.09414	0.67329	0.500763	0.999466	unc-5 family C-terminal like
FSIP2	10.335	130.502	0.542165	0.80532	0.673229	0.500802	0.999466	fibrous sheath interacting protein 2
PPP6R3	124.921	2656.58	-0.205432	0.305246	-0.673004	0.500945	0.999466	protein phosphatase 6 regulatory subunit 3
RALBP1	37.6669	328.251	-0.255691	0.379954	-0.672951	0.500979	0.999466	ralA binding protein 1
MIR4733	68.89	0.719289	4.13141	6.1394	0.672933	0.50099	0.999466	microRNA 4733
LOC730668	10.5753	5.52293	1.08166	1.60743	0.67291	0.501005	0.999466	dynein heavy chain -like pseudogene
LRRC36	1.81721	14.4967	-0.778107	1.15638	-0.672884	0.501021	0.999466	leucine rich repeat containing 36
LOC101929733	0.663986	0.568374	-4.02506	5.98256	-0.6728	0.501075	0.999466	long intergenic non-protein coding RNA 1954
SLC22A11	0.367684	0.906843	4.1245	6.13151	0.672673	0.501156	0.999466	solute carrier family 22 member 11
FAM214A	44.6158	576.73	-0.38156	0.567438	-0.672425	0.501313	0.999466	family with sequence similarity 214 member A
SYCP1	1.62631	31.0153	0.847891	1.26103	0.672381	0.501341	0.999466	synaptonemal complex protein 1
RDH8	0.874859	1.02672	1.82829	2.71945	0.6723	0.501393	0.999466	retinol dehydrogenase 8
OSBP2	7.04511	202.062	0.401791	0.597652	0.672283	0.501403	0.999466	oxysterol binding protein 2
NME4	32.8524	17.4793	0.701177	1.0433	0.672075	0.501536	0.999466	NME/NM23 nucleoside diphosphate kinase 4
ATP6V0A4	0.758611	8.84867	0.834401	1.24173	0.671966	0.501605	0.999466	ATPase H+ transporting V0 subunit a4
SIGLEC7	31.4924	45.2154	0.560821	0.834767	0.671829	0.501692	0.999466	sialic acid binding Ig like lectin 7
ADCYAP1	1.68903	1.52419	-2.69457	4.01087	-0.671816	0.501701	0.999466	adenylate cyclase activating polypeptide 1
DDX58	39.8061	381.281	-0.438762	0.653176	-0.671736	0.501752	0.999466	DExD/H-box helicase 58
LOC102723517	0.390313	1.40282	2.5375	3.77772	0.671702	0.501774	0.999466	uncharacterized LOC102723517
CD19	15.396	15.8684	0.571444	0.850783	0.671668	0.501795	0.999466	CD19 molecule
PAPD5	61.3519	716.218	-0.331522	0.493631	-0.671599	0.501839	0.999466	terminal nucleotidyltransferase 4B
PACS1	101.056	2392.37	-0.262699	0.391208	-0.671506	0.501898	0.999466	phosphofurin acidic cluster sorting protein 1
GNRH1	32.9528	26.4408	1.01331	1.50911	0.67146	0.501927	0.999466	gonadotropin releasing hormone 1
FLJ22447	2.86425	30.6963	0.836769	1.24639	0.671354	0.501995	0.999466	uncharacterized LOC400221
WIPF2	36.8944	318.865	0.206399	0.307502	0.671211	0.502086	0.999466	WAS/WASL interacting protein family member 2
LINC01363	0.20692	0.615245	3.68918	5.49706	0.671119	0.502145	0.999466	long intergenic non-protein coding RNA 1363
CD33	86.2937	168.737	-0.335293	0.499606	-0.671114	0.502148	0.999466	CD33 molecule
ZMYM2	92.6617	1694.72	-0.210532	0.313727	-0.671068	0.502177	0.999466	zinc finger MYM-type containing 2
NDUFS4	37.0464	615.017	-0.17733	0.264301	-0.670939	0.502259	0.999466	NADH:ubiquinone oxidoreductase subunit S4
MEI4	4.6968	149.078	0.407507	0.607469	0.670828	0.50233	0.999466	meiotic double-stranded break formation protein 4
GLYATL1	0.190696	0.660484	3.58941	5.35294	0.670549	0.502508	0.999466	glycine-N-acyltransferase like 1
LOC101929608	1.73331	21.9561	0.937108	1.39768	0.670474	0.502556	0.999466	long intergenic non-protein coding RNA 1726
MRPL10	16.0927	17.2185	-0.748762	1.11695	-0.670364	0.502626	0.999466	mitochondrial ribosomal protein L10
NOSTRIN	1.83627	20.8699	1.156	1.72449	0.670343	0.502639	0.999466	nitric oxide synthase trafficking
RGS17	2.02403	32.5518	-0.567185	0.84615	-0.670313	0.502658	0.999466	regulator of G protein signaling 17
PABPC5-AS1	1.15197	3.37689	2.25142	3.3593	0.670206	0.502727	0.999466	PABPC5 antisense RNA 1
EMC3	42.39	134.075	-0.392874	0.586233	-0.670167	0.502752	0.999466	ER membrane protein complex subunit 3
LOC100133286	3.88029	27.8287	-0.842805	1.25761	-0.670164	0.502754	0.999466	uncharacterized LOC100133286
HYAL4	0.909313	4.18609	-0.957281	1.42921	-0.669799	0.502986	0.999466	hyaluronidase 4
NDUFA13	40.7426	67.389	0.5358	0.800206	0.669577	0.503128	0.999466	NADH:ubiquinone oxidoreductase subunit A13
LGSN	1.66259	10.1385	-1.37595	2.05537	-0.669442	0.503213	0.999466	lengsin, lens protein with glutamine synthetase domain
PHF12	45.7044	289.674	-0.29877	0.446352	-0.669361	0.503265	0.999466	PHD finger protein 12
DGKK	1.18754	15.425	-1.30379	1.94809	-0.669265	0.503327	0.999466	diacylglycerol kinase kappa
PTPN9	44.1072	671.97	0.263047	0.393104	0.669154	0.503397	0.999466	protein tyrosine phosphatase non-receptor type 9
SLC27A3	26.1978	17.8634	-0.742211	1.10942	-0.669011	0.503489	0.999466	solute carrier family 27 member 3
NHLH2	2.99446	1.87898	1.97003	2.94472	0.669003	0.503494	0.999466	nescient helix-loop-helix 2
DNAJB6	101.783	1151.58	-0.373684	0.558603	-0.668963	0.503519	0.999466	DnaJ heat shock protein family (Hsp40) member B6
EFR3A	50.2565	742.532	-0.255842	0.382471	-0.66892	0.503546	0.999466	EFR3 homolog A
IGLON5	2.26839	5.72053	1.27979	1.91337	0.668867	0.503581	0.999466	IgLON family member 5
PTGIS	1.05156	9.50008	1.22374	1.82979	0.668785	0.503633	0.999466	prostaglandin I2 synthase
STX17-AS1	2.06357	5.73152	1.54394	2.30887	0.668701	0.503686	0.999466	STX17 antisense RNA 1
VEZF1	70.3339	154.601	0.362037	0.54145	0.668644	0.503723	0.999466	vascular endothelial zinc finger 1
SPAG6	8.63983	79.6837	0.602518	0.901264	0.668525	0.503798	0.999466	sperm associated antigen 6
LOC285696	2.58795	30.411	0.680448	1.01784	0.668519	0.503802	0.999466	BASP1 antisense RNA 1
FAM89A	34.9542	99.4751	0.490338	0.733577	0.668421	0.503865	0.999466	family with sequence similarity 89 member A
PHF10	77.0304	209.131	-0.388755	0.581735	-0.668267	0.503963	0.999466	PHD finger protein 10
SNTG1	2.69047	301.765	0.598356	0.895445	0.668222	0.503992	0.999466	syntrophin gamma 1
TMCC3	136.61	1544.95	-0.356545	0.533668	-0.668103	0.504068	0.999466	transmembrane and coiled-coil domain family 3
ZBTB48	59.5375	77.5774	0.491815	0.736162	0.66808	0.504083	0.999466	zinc finger and BTB domain containing 48
ARHGAP27	129.708	653.493	0.302457	0.452835	0.667917	0.504186	0.999466	Rho GTPase activating protein 27
LOC101927243	1.85148	2.31796	-1.55105	2.32277	-0.667757	0.504288	0.999466	uncharacterized LOC101927243
PRSS48	1.60899	2.98411	-1.11187	1.66517	-0.667724	0.50431	0.999466	serine protease 48
LOC100996437	107.865	219.091	-0.300498	0.450043	-0.667709	0.504319	0.999466	uncharacterized LOC100996437
VMP1	87.2552	1582.39	0.337114	0.50502	0.667526	0.504436	0.999466	vacuole membrane protein 1
CTTNBP2	127.118	2797.67	-0.328968	0.492924	-0.66738	0.504529	0.999466	cortactin binding protein 2
PGAP3	24.1028	54.4784	0.45253	0.678102	0.667348	0.50455	0.999466	post-GPI attachment to proteins phospholipase 3
SHISA5	15.7405	79.6678	0.60887	0.912435	0.667302	0.504579	0.999466	shisa family member 5
MICALL2	3.17863	10.9762	0.685489	1.02737	0.667229	0.504626	0.999466	MICAL like 2
CALCR	9.27683	181.585	-1.20194	1.80148	-0.667199	0.504645	0.999466	calcitonin receptor
ABAT	24.7003	361.426	-0.335973	0.503561	-0.667194	0.504648	0.999466	4-aminobutyrate aminotransferase
GGACT	5.19766	41.2611	0.80705	1.20962	0.667193	0.504649	0.999466	gamma-glutamylamine cyclotransferase
SLITRK6	4.92689	4.3113	1.71964	2.57747	0.667182	0.504656	0.999466	SLIT and NTRK like family member 6
OTOG	0.607488	8.55492	1.34656	2.01831	0.667173	0.504662	0.999466	otogelin
CCNYL1	39.5265	240.865	0.350504	0.525375	0.66715	0.504676	0.999466	cyclin Y like 1
RRN3P3	24.7654	58.5831	0.418893	0.627935	0.667096	0.504711	0.999466	RRN3 pseudogene 3
LINC00926	22.0185	21.572	-0.516052	0.773704	-0.666988	0.50478	0.999466	long intergenic non-protein coding RNA 926
ZC3H12A	12.5277	17.5651	-0.853489	1.2799	-0.666839	0.504875	0.999466	zinc finger CCCH-type containing 12A
ATP6V1D	12.9185	38.6705	-0.829298	1.24388	-0.666702	0.504963	0.999466	ATPase H+ transporting V1 subunit D
WAPL	89.2911	1056.73	-0.181892	0.272858	-0.666619	0.505016	0.999466	WAPL cohesin release factor
SMDT1	48.5809	30.0434	-0.591635	0.887546	-0.666597	0.50503	0.999466	single-pass membrane protein with aspartate rich tail 1
MBTD1	78.3547	877.827	0.235351	0.353107	0.666514	0.505082	0.999466	mbt domain containing 1
ATP13A5	1.11128	15.7264	0.944827	1.41772	0.666439	0.505131	0.999466	ATPase 13A5
FAM179B	24.5671	372.626	-0.327367	0.49123	-0.666423	0.50514	0.999466	TOG array regulator of axonemal microtubules 1
CACNG7	3.45231	13.3876	0.948524	1.42335	0.666404	0.505153	0.999466	calcium voltage-gated channel auxiliary subunit gamma 7
ANKRD29	1.58941	13.4539	0.624623	0.937432	0.666313	0.505211	0.999466	ankyrin repeat domain 29
ENDOU	8.06461	16.5673	0.863976	1.29668	0.666301	0.505219	0.999466	endonuclease, poly(U) specific
LOC102723769	5.01338	40.8564	0.561811	0.84348	0.666064	0.50537	0.999466	uncharacterized LOC102723769
SH3BGRL3	94.8748	22.5073	0.685615	1.02942	0.666023	0.505396	0.999466	SH3 domain binding glutamate rich protein like 3
TPH2	0.576464	7.57198	-0.928993	1.39524	-0.665828	0.505521	0.999466	tryptophan hydroxylase 2
S100B	36.6034	31.9272	0.849173	1.2758	0.665601	0.505666	0.999466	S100 calcium binding protein B
ARL15	73.9006	4211.61	-0.204756	0.307629	-0.665594	0.505671	0.999466	ADP ribosylation factor like GTPase 15
MORC3	103.319	791.237	-0.221849	0.333342	-0.665529	0.505712	0.999466	MORC family CW-type zinc finger 3
HS3ST2	1.73382	25.3781	0.82214	1.23532	0.665528	0.505713	0.999466	heparan sulfate-glucosamine 3-sulfotransferase 2
PIWIL3	0.762205	5.86828	0.723849	1.08764	0.665523	0.505716	0.999466	piwi like RNA-mediated gene silencing 3
PYY2	1.36922	0.240747	4.08463	6.13881	0.665378	0.505808	0.999466	peptide YY 2 (pseudogene)
ZNF229	1.83383	5.82463	-1.38034	2.07472	-0.665314	0.50585	0.999466	zinc finger protein 229
DCAF5	51.8993	714.324	0.197497	0.296881	0.665238	0.505899	0.999466	DDB1 and CUL4 associated factor 5
C5orf58	8.44172	21.9702	0.725863	1.09114	0.665235	0.5059	0.999466	chromosome 5 open reading frame 58
LINC01524	0.238688	0.961381	2.67733	4.02701	0.664842	0.506151	0.999466	long intergenic non-protein coding RNA 1524
SPACA5	2.46635	1.83166	1.70892	2.5705	0.664818	0.506167	0.999466	sperm acrosome associated 5
RPL35	97.9676	54.1937	0.53056	0.798269	0.664638	0.506282	0.999466	ribosomal protein L35
DPYSL4	1.61686	3.79888	1.23716	1.86166	0.664546	0.506341	0.999466	dihydropyrimidinase like 4
TMEM150B	18.6927	31.8477	0.826437	1.24362	0.664543	0.506343	0.999466	transmembrane protein 150B
RPP25	2.31476	0.79144	2.72028	4.09378	0.664492	0.506376	0.999466	ribonuclease P and MRP subunit p25
LOC101927497	1.85495	19.1882	0.763715	1.14933	0.664488	0.506378	0.999466	CDK6 antisense RNA 1
COL6A4P2	2.36304	20.2106	-0.955777	1.43841	-0.664469	0.50639	0.999466	collagen type VI alpha 4 pseudogene 2
ORC3	25.1554	259.671	0.281043	0.423011	0.664386	0.506443	0.999466	origin recognition complex subunit 3
PHKG2	40.7519	70.5198	0.455783	0.686036	0.664373	0.506452	0.999466	phosphorylase kinase catalytic subunit gamma 2
GCNT2	86.2912	1261.14	-0.215586	0.32451	-0.664343	0.506471	0.999466	glucosaminyl (N-acetyl) transferase 2 (I blood group)
SLC22A18	11.9841	42.0867	0.578774	0.87144	0.664158	0.506589	0.999466	solute carrier family 22 member 18
ZNF555	24.724	62.3273	0.49605	0.746908	0.664138	0.506602	0.999466	zinc finger protein 555
FLCN	68.8216	239.006	0.364099	0.548253	0.664108	0.506621	0.999466	folliculin
USH1C	0.265079	1.70093	1.96762	2.96282	0.664105	0.506623	0.999466	USH1 protein network component harmonin
CA14	4.22506	4.14881	-0.983893	1.48165	-0.664054	0.506656	0.999466	carbonic anhydrase 14
ANTXRLP1	0.325938	2.30995	1.89628	2.85604	0.663954	0.50672	0.999466	ANTXR like pseudogene 1
ZFYVE26	38.6681	360.331	-0.241249	0.363409	-0.66385	0.506786	0.999466	zinc finger FYVE-type containing 26
ANO9	0.855722	2.8336	1.16039	1.74805	0.66382	0.506805	0.999466	anoctamin 9
SLC16A3	84.5269	138.539	0.583338	0.878802	0.663788	0.506826	0.999466	solute carrier family 16 member 3
C1orf189	1.59705	1.45418	2.1626	3.25806	0.66377	0.506837	0.999466	chromosome 1 open reading frame 189
PALLD	5.4728	311.274	0.391791	0.590371	0.663635	0.506924	0.999466	palladin, cytoskeletal associated protein
LOC101928766	0.275413	0.459698	4.06348	6.12308	0.663633	0.506925	0.999466	long intergenic non-protein coding RNA 1979
LOC101928053	14.501	25.6134	0.668964	1.00813	0.66357	0.506965	0.999466	uncharacterized LOC101928053
ZBTB37	21.524	52.2871	-0.420591	0.633979	-0.663414	0.507065	0.999466	zinc finger and BTB domain containing 37
LINC01397	0.260959	0.876469	-2.61955	3.94859	-0.663413	0.507066	0.999466	long intergenic non-protein coding RNA 1397
LOC101929123	0.703038	1.43831	3.21835	4.85168	0.663348	0.507107	0.999466	long intergenic non-protein coding RNA 2493
SIGLEC5	22.8268	58.1482	0.986734	1.48797	0.663141	0.50724	0.999466	sialic acid binding Ig like lectin 5
RAB28	43.8602	697.5	-0.236143	0.356241	-0.662874	0.507411	0.999466	RAB28, member RAS oncogene family
EIF5A2	3.17513	9.24893	-1.14281	1.72427	-0.662782	0.50747	0.999466	eukaryotic translation initiation factor 5A2
C22orf39	108.774	108.736	-0.556424	0.839551	-0.662764	0.507482	0.999466	chromosome 22 open reading frame 39
MIPEPP3	1.54822	19.2295	0.731017	1.10307	0.662709	0.507517	0.999466	mitochondrial intermediate peptidase pseudogene 3
SLC37A1	32.0601	350.747	0.294049	0.443718	0.662694	0.507527	0.999466	solute carrier family 37 member 1
ARMT1	18.5476	42.6391	0.575493	0.868498	0.66263	0.507568	0.999466	acidic residue methyltransferase 1
LINC00661	0.211289	0.281028	4.06086	6.12869	0.662599	0.507588	0.999466	long intergenic non-protein coding RNA 661
PAIP2	69.3277	263.229	-0.393206	0.593486	-0.662537	0.507627	0.999466	poly(A) binding protein interacting protein 2
C19orf12	48.4291	110.546	0.480296	0.72497	0.662505	0.507648	0.999466	chromosome 19 open reading frame 12
LAMC1	2.82734	44.8395	0.667722	1.00803	0.662403	0.507713	0.999466	laminin subunit gamma 1
GADD45G	4.48986	0.960602	-2.18911	3.30482	-0.662399	0.507716	0.999466	growth arrest and DNA damage inducible gamma
ZNF45	17.8886	53.3626	-0.608078	0.917995	-0.662398	0.507716	0.999466	zinc finger protein 45
TOB1	47.7853	37.0132	-0.671206	1.0133	-0.662394	0.507719	0.999466	transducer of ERBB2, 1
GML	0.345368	0.58072	4.06033	6.13001	0.66237	0.507734	0.999466	glycosylphosphatidylinositol anchored molecule like
TSG1	1.70015	16.8052	-0.874035	1.3196	-0.662349	0.507747	0.999466	tumor suppressor TSG1
FKBP7	3.59265	6.95843	0.921961	1.39205	0.662303	0.507777	0.999466	FKBP prolyl isomerase 7
TECTB	0.448428	1.20079	2.42209	3.6573	0.662262	0.507804	0.999466	tectorin beta
SCART1	4.53016	8.90966	0.924761	1.39642	0.662237	0.507819	0.999466	scavenger receptor family member expressed on T cells 1
LINC00702	0.780171	3.53305	1.56784	2.36756	0.662218	0.507831	0.999466	long intergenic non-protein coding RNA 702
SLC25A36	69.7195	359.438	-0.25557	0.386056	-0.662003	0.507969	0.999466	solute carrier family 25 member 36
LIPJ	2.59982	6.98878	-0.960848	1.45155	-0.661944	0.508007	0.999466	lipase family member J
SDHAF4	13.9153	40.408	0.702798	1.06181	0.66189	0.508042	0.999466	succinate dehydrogenase complex assembly factor 4
RHOA	90.9475	658.1	0.323772	0.489167	0.661884	0.508046	0.999466	ras homolog family member A
FRG1DP	14.0265	30.9917	-0.48753	0.736755	-0.661725	0.508147	0.999466	FSHD region gene 1 family member D, pseudogene
SESTD1	9.46786	204.931	-0.518344	0.78333	-0.661718	0.508152	0.999466	SEC14 and spectrin domain containing 1
PILRA	175.781	630.651	-0.432231	0.653265	-0.661648	0.508197	0.999466	paired immunoglobin like type 2 receptor alpha
HDGFRP3	26.8506	251.194	0.440285	0.665512	0.661574	0.508244	0.999466	HDGF like 3
UPP1	22.045	59.9179	0.53618	0.810482	0.661557	0.508255	0.999466	uridine phosphorylase 1
CHST6	2.86817	8.55498	0.914114	1.38182	0.661531	0.508272	0.999466	carbohydrate sulfotransferase 6
HAND2-AS1	3.92167	6.61545	-3.81006	5.75975	-0.661497	0.508294	0.999466	HAND2 antisense RNA 1
MGC34796	0.995279	0.242173	4.06054	6.13852	0.661485	0.508301	0.999466	sepiapterin reductase (7,8-dihydrobiopterin:NADP+ oxidoreductase) pseudogene
MMEL1	0.338536	2.03247	2.4948	3.77171	0.661452	0.508323	0.999466	membrane metalloendopeptidase like 1
BRPF3	23.3447	115.939	-0.55914	0.845473	-0.661334	0.508398	0.999466	bromodomain and PHD finger containing 3
LNX1	3.82893	67.3147	-0.802125	1.21312	-0.661206	0.50848	0.999466	ligand of numb-protein X 1
LOC100129550	92.945	72.6845	-0.641811	0.971046	-0.660948	0.508646	0.999466	long intergenic non-protein coding RNA 2035
RNF103-CHMP3	2.07	60.7156	0.46368	0.701577	0.660912	0.508669	0.999466	RNF103-CHMP3 readthrough
MED18	17.387	17.2051	0.726079	1.0986	0.660911	0.508669	0.999466	mediator complex subunit 18
ABCG4	1.55661	2.48357	1.46038	2.20989	0.660838	0.508716	0.999466	ATP binding cassette subfamily G member 4
WRB-SH3BGR	0.813145	14.2329	-0.791204	1.19738	-0.66078	0.508754	0.999466	GET1-SH3BGR readthrough
STAC3	26.2544	27.8039	-0.538727	0.815324	-0.660752	0.508772	0.999466	SH3 and cysteine rich domain 3
SNRPG	66.9329	111.413	0.432597	0.654727	0.660728	0.508787	0.999466	small nuclear ribonucleoprotein polypeptide G
CFAP58-AS1	5.15354	1.33958	2.61628	3.96009	0.660664	0.508828	0.999466	CFAP58 divergent transcript
LINC00907	3.68918	257.229	0.41096	0.622053	0.660652	0.508836	0.999466	long intergenic non-protein coding RNA 907
GALT	57.4432	31.5844	-0.581153	0.879691	-0.660634	0.508847	0.999466	galactose-1-phosphate uridylyltransferase
RBSN	35.3865	138.412	0.28983	0.438741	0.660595	0.508872	0.999466	rabenosyn, RAB effector
ZBTB32	6.10907	10.1283	0.677277	1.0253	0.660566	0.508891	0.999466	zinc finger and BTB domain containing 32
DAP	83.5428	900.53	-0.334231	0.50601	-0.660521	0.508919	0.999466	death associated protein
PITX1	0.918928	0.803293	3.49796	5.29589	0.660505	0.50893	0.999466	paired like homeodomain 1
PROX1-AS1	1.37559	29.7424	0.564235	0.854392	0.660393	0.509002	0.999466	PROX1 antisense RNA 1
HHIPL1	14.1205	62.1998	0.690585	1.04572	0.660391	0.509003	0.999466	HHIP like 1
ARHGAP20	29.0358	530.884	0.426404	0.64603	0.660037	0.50923	0.999466	Rho GTPase activating protein 20
NFATC4	1.3312	1.95232	2.39757	3.63249	0.660034	0.509232	0.999466	nuclear factor of activated T cells 4
LOC102723704	25.3359	74.0752	-0.532623	0.806993	-0.660009	0.509248	0.999466	uncharacterized LOC102723704
ZBTB9	4.18041	1.44869	2.42851	3.67962	0.65999	0.509261	0.999466	zinc finger and BTB domain containing 9
PCBD2	52.7124	415.676	0.429728	0.651159	0.659943	0.50929	0.999466	pterin-4 alpha-carbinolamine dehydratase 2
MATN3	0.376116	1.04122	4.04221	6.1252	0.659931	0.509298	0.999466	matrilin 3
SSH2	299.205	12570.7	0.334755	0.507312	0.65986	0.509343	0.999466	slingshot protein phosphatase 2
WDR76	6.9318	39.0703	0.576499	0.873704	0.659833	0.509361	0.999466	WD repeat domain 76
BRI3	63.8162	98.9826	0.371827	0.563609	0.659724	0.509431	0.999466	brain protein I3
THSD4	1.53286	136.807	-0.52406	0.794473	-0.659632	0.50949	0.999466	thrombospondin type 1 domain containing 4
EFS	1.47854	1.73905	1.80254	2.73369	0.659381	0.509651	0.999466	embryonal Fyn-associated substrate
COPB1	56.6563	328.533	-0.280773	0.425883	-0.659274	0.50972	0.999466	COPI coat complex subunit beta 1
LOC613037	9.91237	30.5787	0.390003	0.591811	0.658999	0.509897	0.999466	nuclear pore complex interacting protein family, member B13
C18orf61	1.21236	4.17525	0.855479	1.29847	0.658836	0.510001	0.999466	uncharacterized LOC497259
OSTF1	96.9066	765.372	-0.19968	0.303154	-0.658674	0.510105	0.999466	osteoclast stimulating factor 1
ZNF552	79.5722	83.5891	0.434843	0.66019	0.658664	0.510112	0.999466	zinc finger protein 552
GOLIM4	42.9116	497.338	-0.258032	0.391756	-0.658653	0.510119	0.999466	golgi integral membrane protein 4
POLD3	22.3178	154.977	0.403381	0.612458	0.658626	0.510136	0.999466	DNA polymerase delta 3, accessory subunit
GPRIN2	0.96852	1.05116	-3.96239	6.01637	-0.658601	0.510152	0.999466	G protein regulated inducer of neurite outgrowth 2
KDM4E	1.83766	0.611801	3.16833	4.81244	0.658362	0.510306	0.999466	lysine demethylase 4E
HM13-AS1	11.5367	8.25078	0.904785	1.37468	0.65818	0.510423	0.999466	HM13 antisense RNA 1
FAM122B	56.8384	210.243	0.369365	0.561223	0.658142	0.510447	0.999466	family with sequence similarity 122B
COQ7	22.9555	37.9268	0.723559	1.09956	0.658047	0.510508	0.999466	coenzyme Q7, hydroxylase
WBP1L	82.5251	820.351	-0.351876	0.53481	-0.657946	0.510573	0.999466	WW domain binding protein 1 like
EXD2	24.3469	173.752	0.549535	0.835291	0.657897	0.510605	0.999466	exonuclease 3'-5' domain containing 2
GNPDA2	31.0714	99.7156	-0.4466	0.678927	-0.657803	0.510665	0.999466	glucosamine-6-phosphate deaminase 2
LOC105447648	0.390902	0.370446	2.46414	3.747	0.65763	0.510776	0.999466	long intergenic non-protein coding RNA 2130
MTM1	31.3475	435.523	0.263169	0.400196	0.657601	0.510795	0.999466	myotubularin 1
DARS2	23.9894	104.97	-0.409172	0.622399	-0.657411	0.510917	0.999466	aspartyl-tRNA synthetase 2, mitochondrial
NANP	13.8084	21.434	0.862207	1.31154	0.657398	0.510925	0.999466	N-acetylneuraminic acid phosphatase
FEM1A	30.9737	15.2332	-0.790074	1.20182	-0.657396	0.510926	0.999466	fem-1 homolog A
CIRBP-AS1	0.697641	0.269217	4.03391	6.13628	0.657386	0.510932	0.999466	CIRBP antisense RNA 1
BPESC1	0.59568	1.74417	3.51779	5.35174	0.657316	0.510978	0.999466	blepharophimosis, epicanthus inversus and ptosis candidate 1
DTYMK	41.9199	60.9227	0.543484	0.826837	0.657305	0.510985	0.999466	deoxythymidylate kinase
ZSWIM4	15.4771	76.6023	0.570491	0.867927	0.657303	0.510986	0.999466	zinc finger SWIM-type containing 4
CAND1.11	1.47715	23.8849	0.897094	1.365	0.657213	0.511044	0.999466	uncharacterized LOC100130460
C6orf163	35.9195	96.8058	-0.432733	0.658474	-0.657176	0.511068	0.999466	chromosome 6 open reading frame 163
FUZ	15.5223	12.6749	-0.814263	1.23913	-0.657126	0.5111	0.999466	fuzzy planar cell polarity protein
CCDC134	26.9456	94.3372	0.366537	0.557908	0.656986	0.51119	0.999466	coiled-coil domain containing 134
ACO1	39.2271	347.798	-0.408221	0.621383	-0.656955	0.51121	0.999466	aconitase 1
TIGAR	77.3778	401.719	-0.230483	0.350838	-0.656948	0.511214	0.999466	TP53 induced glycolysis regulatory phosphatase
ARHGAP39	3.34178	69.6211	0.634281	0.965612	0.656869	0.511265	0.999466	Rho GTPase activating protein 39
C2orf27B	1.52457	1.3011	-1.63804	2.49376	-0.656858	0.511272	0.999466	CDRT15 pseudogene 3
TFCP2	117.195	1256.57	0.195692	0.297969	0.656752	0.51134	0.999466	transcription factor CP2
ABCD1	6.91732	18.0084	0.517204	0.787526	0.656746	0.511344	0.999466	ATP binding cassette subfamily D member 1
COL4A5	1.65982	56.0411	0.570436	0.868681	0.65667	0.511393	0.999466	collagen type IV alpha 5 chain
CORO1A	88.5496	68.2212	0.348836	0.53122	0.65667	0.511393	0.999466	coronin 1A
SERP2	4.49746	13.972	-1.01775	1.55	-0.656611	0.511431	0.999466	stress associated endoplasmic reticulum protein family member 2
NACA	193.16	341.288	-0.369885	0.563402	-0.656521	0.511489	0.999466	nascent polypeptide associated complex subunit alpha
ZUFSP	31.351	144.726	0.391483	0.596344	0.656472	0.51152	0.999466	zinc finger containing ubiquitin peptidase 1
ZBTB16	78.1102	2005.7	0.936041	1.42588	0.656464	0.511525	0.999466	zinc finger and BTB domain containing 16
RORA-AS1	1.05118	19.9472	-0.902143	1.37436	-0.656407	0.511562	0.999466	RORA antisense RNA 1
SUPT5H	46.8784	210.335	-0.462379	0.704602	-0.656228	0.511678	0.999466	SPT5 homolog, DSIF elongation factor subunit
ADPGK-AS1	3.61656	7.16756	-1.20864	1.84194	-0.656181	0.511708	0.999466	ADPGK antisense RNA 1
CREBL2	180.652	817.173	-0.336116	0.512294	-0.656101	0.511759	0.999466	cAMP responsive element binding protein like 2
KMT2B	31.4717	90.1422	-0.347886	0.530249	-0.65608	0.511773	0.999466	lysine methyltransferase 2B
TANC1	41.5876	1457.91	-0.37365	0.569542	-0.656053	0.51179	0.999466	tetratricopeptide repeat, ankyrin repeat and coiled-coil containing 1
JHDM1D-AS1	1.93334	0.612149	3.55728	5.4223	0.656048	0.511793	0.999466	KDM7A divergent transcript
LOC100133920	0.266003	0.365738	3.5738	5.44759	0.656033	0.511803	0.999466	methylenetetrahydrofolate dehydrogenase (NADP+ dependent) 1 like pseudogene
BIRC6	68.9395	2459.78	-0.197215	0.30073	-0.655788	0.51196	0.999466	baculoviral IAP repeat containing 6
SRI	22.8449	64.9844	-0.454386	0.692953	-0.655725	0.512001	0.999466	sorcin
LOC101928227	8.7973	26.5716	-0.974386	1.48605	-0.655688	0.512025	0.999466	long intergenic non-protein coding RNA 2345
LACTB	64.5873	173.37	0.39131	0.596834	0.655644	0.512053	0.999466	lactamase beta
C9orf170	4.01048	6.50393	-1.38435	2.11163	-0.655583	0.512092	0.999466	long intergenic non-protein coding RNA 2872
NANOG	0.805383	0.776827	-1.73262	2.6432	-0.655501	0.512145	0.999466	Nanog homeobox
ALKBH1	34.8245	162.772	-0.356631	0.544072	-0.655485	0.512155	0.999466	alkB homolog 1, histone H2A dioxygenase
FMOD	0.894347	1.30539	-2.81233	4.29063	-0.655458	0.512173	0.999466	fibromodulin
C5orf42	22.1909	429.841	-0.250936	0.382921	-0.65532	0.512262	0.999466	ciliogenesis and planar polarity effector 1
PLIN3	18.9527	78.0567	0.51953	0.792956	0.655181	0.512351	0.999466	perilipin 3
SFXN3	46.8291	62.5161	-0.368881	0.563036	-0.655164	0.512362	0.999466	sideroflexin 3
FFAR4	46.6568	143.256	-0.529488	0.808283	-0.655078	0.512418	0.999466	free fatty acid receptor 4
DKFZP434A062	0.343872	0.249006	4.02075	6.13807	0.655051	0.512435	0.999466	uncharacterized LOC26102
CTR9	39.0615	152.566	0.509291	0.777494	0.655043	0.51244	0.999466	CTR9 homolog, Paf1/RNA polymerase II complex component
ZNF618	37.5304	901.896	0.337591	0.515472	0.654916	0.512522	0.999466	zinc finger protein 618
FGFBP3	10.2622	3.79321	1.31884	2.01377	0.654909	0.512526	0.999466	fibroblast growth factor binding protein 3
TEKT5	1.00574	9.59685	0.892683	1.36314	0.65487	0.512551	0.999466	tektin 5
NUSAP1	5.32734	35.0815	0.546353	0.834631	0.654605	0.512722	0.999466	nucleolar and spindle associated protein 1
SEPT7-AS1	10.6395	63.4518	0.695484	1.06258	0.654525	0.512774	0.999466	SEPTIN7 divergent transcript
CHL1	3.28579	88.3013	-0.61579	0.940828	-0.654519	0.512777	0.999466	cell adhesion molecule L1 like
MIR4299	86.881	0.659761	3.99585	6.10571	0.654444	0.512826	0.999466	microRNA 4299
IFI44	163.331	319.592	-0.501776	0.766822	-0.654357	0.512882	0.999466	interferon induced protein 44
F2	0.349678	1.03407	-2.32956	3.5607	-0.654241	0.512957	0.999466	coagulation factor II, thrombin
LRRIQ1	1.61544	46.4733	-0.597619	0.913566	-0.65416	0.513009	0.999466	leucine rich repeats and IQ motif containing 1
POLI	47.7482	180.03	-0.528664	0.808174	-0.654146	0.513018	0.999466	DNA polymerase iota
RPS6KA3	133.828	2102.62	-0.285287	0.436145	-0.65411	0.513041	0.999466	ribosomal protein S6 kinase A3
LOC101927481	93.4695	210.954	-0.697597	1.06659	-0.654042	0.513084	0.999466	long intergenic non-protein coding RNA 1909
IL17RD	1.04936	10.9681	-1.02061	1.56047	-0.654039	0.513087	0.999466	interleukin 17 receptor D
PDE6G	0.322474	0.260439	4.01534	6.13995	0.653969	0.513132	0.999466	phosphodiesterase 6G
NOB1	13.9352	25.1111	-0.600882	0.918843	-0.653955	0.513141	0.999466	NIN1 (RPN12) binding protein 1 homolog
YWHAG	78.8419	344.017	0.285979	0.437328	0.653924	0.513161	0.999466	tyrosine 3-monooxygenase/tryptophan 5-monooxygenase activation protein gamma
LOC100506858	0.559008	0.67766	4.01095	6.13436	0.653849	0.513209	0.999466	uncharacterized LOC100506858
NCAN	2.15841	11.5161	-0.856842	1.31061	-0.653775	0.513257	0.999466	neurocan
MT1F	6.86168	1.31407	2.33528	3.5721	0.653757	0.513268	0.999466	metallothionein 1F
TRPA1	0.0983421	0.734797	3.37753	5.16639	0.653752	0.513272	0.999466	transient receptor potential cation channel subfamily A member 1
ZNF699	9.71039	24.0589	0.564958	0.864222	0.653719	0.513293	0.999466	zinc finger protein 699
HMGN4	55.7319	64.7182	0.489866	0.749366	0.653707	0.5133	0.999466	high mobility group nucleosomal binding domain 4
PHACTR2-AS1	49.1678	98.4068	-0.499481	0.764078	-0.653704	0.513302	0.999466	PHACTR2 antisense RNA 1
L1TD1	0.743672	1.82251	1.40696	2.15266	0.653592	0.513375	0.999466	LINE1 type transposase domain containing 1
HSPA2	8.31247	3.20021	1.12826	1.72649	0.653496	0.513436	0.999466	heat shock protein family A (Hsp70) member 2
WBP2NL	31.9666	129.342	0.402783	0.616402	0.653442	0.513471	0.999466	WBP2 N-terminal like
ANP32E	30.9779	76.2487	-0.353922	0.541658	-0.653406	0.513495	0.999466	acidic nuclear phosphoprotein 32 family member E
SCAMP1	37.1359	607.236	0.286497	0.438521	0.653326	0.513546	0.999466	secretory carrier membrane protein 1
USP3-AS1	1.73486	3.10094	-2.17057	3.32248	-0.653297	0.513565	0.999466	USP3 antisense RNA 1
SCT	2.31591	0.334644	4.00842	6.13687	0.65317	0.513647	0.999466	secretin
SNX7	18.506	240.139	-0.425528	0.651571	-0.653081	0.513704	0.999466	sorting nexin 7
RNH1	17.7094	31.2209	0.391429	0.599377	0.653059	0.513718	0.999466	ribonuclease/angiogenin inhibitor 1
CIDEA	0.147634	0.469743	1.99037	3.04809	0.652988	0.513764	0.999466	cell death inducing DFFA like effector a
LOC101929231	4.43063	155.111	0.41987	0.643047	0.652939	0.513796	0.999466	MMADHC divergent transcript
SLC9A2	1.77387	21.6416	0.767763	1.17591	0.652912	0.513813	0.999466	solute carrier family 9 member A2
CCDC43	15.4358	25.3647	0.633192	0.96985	0.652876	0.513837	0.999466	coiled-coil domain containing 43
DLEC1	9.20953	104.071	-0.508695	0.77923	-0.652817	0.513874	0.999466	DLEC1 cilia and flagella associated protein
QPCT	2.63601	10.1224	-0.981941	1.50438	-0.652723	0.513935	0.999466	glutaminyl-peptide cyclotransferase
ICAM5	2.20877	2.15222	2.26709	3.47347	0.652689	0.513957	0.999466	intercellular adhesion molecule 5
PDIA3	59.3742	206.942	0.439527	0.673531	0.652571	0.514033	0.999466	protein disulfide isomerase family A member 3
PAK3	2.102	71.5573	-0.719756	1.10316	-0.652451	0.51411	0.999466	p21 (RAC1) activated kinase 3
LETM1	14.1356	86.5387	0.392365	0.601413	0.652406	0.51414	0.999466	leucine zipper and EF-hand containing transmembrane protein 1
RBP7	1.7581	4.54984	1.03449	1.58595	0.652285	0.514218	0.999466	retinol binding protein 7
C17orf51	11.1587	33.2081	0.579572	0.888767	0.652108	0.514332	0.999466	long intergenic non-protein coding RNA 2693
CASP4	61.3215	215.135	0.496339	0.761335	0.651933	0.514445	0.999466	caspase 4
NABP2	6.62795	4.8956	0.773148	1.18602	0.651885	0.514475	0.999466	nucleic acid binding protein 2
SPRY4	2.16566	4.23068	-1.74139	2.67146	-0.651848	0.514499	0.999466	sprouty RTK signaling antagonist 4
ZEB1	52.5418	1508.08	-0.228273	0.350201	-0.651833	0.514509	0.999466	zinc finger E-box binding homeobox 1
LINC01420	67.5492	800.99	0.24304	0.372951	0.651668	0.514615	0.999466	negative regulator of P-body association
CCDC63	1.89827	14.2141	1.16586	1.78912	0.65164	0.514634	0.999466	coiled-coil domain containing 63
UBE2C	1.45159	0.88428	3.63805	5.58342	0.651581	0.514672	0.999466	ubiquitin conjugating enzyme E2 C
LINC01278	45.0081	838.057	0.266303	0.408718	0.651556	0.514687	0.999466	long intergenic non-protein coding RNA 1278
ASPM	3.18988	25.0692	1.31765	2.02237	0.651536	0.5147	0.999466	assembly factor for spindle microtubules
ADORA2B	1.79244	7.11928	0.813958	1.24948	0.651439	0.514763	0.999466	adenosine A2b receptor
ITGAV	117.289	1452.44	0.281305	0.431821	0.651438	0.514763	0.999466	integrin subunit alpha V
SYNCRIP	115.439	568.718	-0.276993	0.425203	-0.651438	0.514764	0.999466	synaptotagmin binding cytoplasmic RNA interacting protein
LOC105371335	1.65616	0.864954	3.712	5.69883	0.651363	0.514812	0.999466	uncharacterized LOC105371335
PPP1R14C	1.61067	24.4548	0.735711	1.12952	0.651348	0.514822	0.999466	protein phosphatase 1 regulatory inhibitor subunit 14C
CD248	1.53857	0.506832	3.98335	6.11726	0.651167	0.514939	0.999466	CD248 molecule
KCNA5	2.21559	0.816522	-2.49249	3.82792	-0.651133	0.514961	0.999466	potassium voltage-gated channel subfamily A member 5
KLHL40	0.442811	0.393873	3.99775	6.14039	0.651057	0.515009	0.999466	kelch like family member 40
RIMS3	4.81354	28.432	-0.466558	0.71671	-0.650972	0.515064	0.999466	regulating synaptic membrane exocytosis 3
CA4	3.68204	5.2969	-1.29118	1.98351	-0.650958	0.515074	0.999466	carbonic anhydrase 4
COL9A2	30.0049	68.6321	0.501243	0.770177	0.650815	0.515166	0.999466	collagen type IX alpha 2 chain
ARHGDIB	169.244	440.75	-0.436304	0.670398	-0.650813	0.515167	0.999466	Rho GDP dissociation inhibitor beta
SLC6A3	0.492176	3.22488	2.36486	3.6346	0.650653	0.51527	0.999466	solute carrier family 6 member 3
C9orf116	4.68061	2.97018	-2.05038	3.15126	-0.650653	0.515271	0.999466	chromosome 9 open reading frame 116
ZNF644	107.724	1577.59	-0.203487	0.312816	-0.650501	0.515369	0.999466	zinc finger protein 644
OR10P1	7.96454	0.878446	3.9749	6.11056	0.650497	0.515371	0.999466	olfactory receptor family 10 subfamily P member 1
SPOPL	85.8552	831.921	-0.18817	0.28935	-0.650318	0.515487	0.999466	speckle type BTB/POZ protein like
WHAMMP3	10.7494	32.5656	-0.66086	1.01642	-0.650183	0.515574	0.999466	WAS protein homolog associated with actin, golgi membranes and microtubules pseudogene 3
C9orf85	33.5721	273.755	0.246251	0.379102	0.649563	0.515975	0.999466	chromosome 9 open reading frame 85
SIRT3	24.1142	69.6575	-0.592071	0.911778	-0.649358	0.516107	0.999466	sirtuin 3
FAIM2	15.8577	82.9244	0.683068	1.05202	0.649293	0.516149	0.999466	Fas apoptotic inhibitory molecule 2
OTUD6B	90.1899	207.702	-0.36911	0.56853	-0.649235	0.516186	0.999466	OTU deubiquitinase 6B
PARPBP	4.50277	47.6081	0.680646	1.04852	0.649151	0.516241	0.999466	PARP1 binding protein
XIRP2	1.9571	104.072	0.523086	0.805948	0.649032	0.516318	0.999466	xin actin binding repeat containing 2
TBC1D21	6.7861	15.0711	2.41541	3.72193	0.648968	0.516359	0.999466	TBC1 domain family member 21
TMEM104	18.7982	161.615	0.383095	0.590406	0.648867	0.516424	0.999466	transmembrane protein 104
GNG13	2.83031	1.00381	-1.80433	2.78124	-0.648751	0.516499	0.999466	G protein subunit gamma 13
CES5AP1	0.34016	1.06505	2.61427	4.03046	0.648628	0.516579	0.999466	carboxylesterase 5A pseudogene 1
C16orf58	43.2277	112.482	0.437729	0.674904	0.648579	0.516611	0.999466	RUS family member 1
RFC3	18.4788	376.941	-0.447532	0.690026	-0.648572	0.516615	0.999466	replication factor C subunit 3
LSMEM2	1.27673	1.63	1.44771	2.23271	0.648409	0.51672	0.999466	leucine rich single-pass membrane protein 2
LOC101929011	1.67235	3.70698	1.82801	2.8199	0.648254	0.516821	0.999466	long intergenic non-protein coding RNA 2702
LOC101559451	7.4141	1.15588	2.29131	3.53517	0.648146	0.516891	0.999466	uncharacterized LOC101559451
VWA3B	1.30113	39.8988	0.677861	1.04612	0.647974	0.517002	0.999466	von Willebrand factor A domain containing 3B
LINC00603	3.45524	0.471059	3.96482	6.11962	0.647886	0.517058	0.999466	long intergenic non-protein coding RNA 603
CYP27A1	80.2084	355.989	0.72804	1.12381	0.647832	0.517094	0.999466	cytochrome P450 family 27 subfamily A member 1
HMOX2	21.0983	104.833	-0.467348	0.72165	-0.64761	0.517237	0.999466	heme oxygenase 2
LRFN1	8.54213	9.89797	-1.07709	1.66319	-0.647605	0.517241	0.999466	leucine rich repeat and fibronectin type III domain containing 1
SLC38A9	63.6056	731.558	-0.255129	0.393988	-0.647556	0.517272	0.999466	solute carrier family 38 member 9
MPI	52.5832	66.2378	0.375624	0.580077	0.647541	0.517282	0.999466	mannose phosphate isomerase
LOC105369332	2.57575	0.628759	3.8859	6.00187	0.647448	0.517342	0.999466	uncharacterized LOC105369332
TREX1	32.1921	9.25754	0.967256	1.49418	0.64735	0.517405	0.999466	three prime repair exonuclease 1
LOC102800447	0.541158	15.0218	-0.73723	1.13888	-0.647331	0.517418	0.999466	long intergenic non-protein coding RNA 1828
WFDC6	1.01927	0.585655	3.95401	6.1085	0.647296	0.51744	0.999466	WAP four-disulfide core domain 6
KCNQ1	31.0391	1721.55	-0.313166	0.484076	-0.646937	0.517673	0.999466	potassium voltage-gated channel subfamily Q member 1
TMEM249	0.84622	0.249263	3.97067	6.1381	0.64689	0.517703	0.999466	transmembrane protein 249
TIPARP-AS1	1.57931	0.580427	3.96128	6.12426	0.646818	0.51775	0.999466	TIPARP antisense RNA 1
SEPT3	13.6575	39.5847	-0.46215	0.714564	-0.646759	0.517788	0.999466	septin 3
GBP7	3.12801	17.6896	0.821156	1.26992	0.646618	0.517879	0.999466	guanylate binding protein 7
SCARF1	52.6733	90.592	0.522703	0.808746	0.646313	0.518077	0.999466	scavenger receptor class F member 1
UTRN	39.4937	2969.25	0.23183	0.358713	0.646284	0.518096	0.999466	utrophin
PDPR	29.5328	189.032	0.267212	0.413513	0.6462	0.51815	0.999466	pyruvate dehydrogenase phosphatase regulatory subunit
LINC00381	2.8288	6.39778	-0.7974	1.23399	-0.646197	0.518152	0.999466	long intergenic non-protein coding RNA 381
RELB	20.0462	105.82	0.55436	0.857895	0.646186	0.518159	0.999466	RELB proto-oncogene, NF-kB subunit
LOC101926948	4.98273	0.79719	1.9796	3.06389	0.646108	0.51821	0.999466	uncharacterized LOC101926948
TMEM61	0.615165	0.931731	-2.81455	4.35666	-0.646034	0.518258	0.999466	transmembrane protein 61
PGLYRP4	0.762167	1.94857	-2.83261	4.38515	-0.645955	0.518309	0.999466	peptidoglycan recognition protein 4
PLEKHG6	5.16815	12.0302	0.716991	1.11029	0.64577	0.518429	0.999466	pleckstrin homology and RhoGEF domain containing G6
SLC26A5	1.7389	22.1769	-1.19573	1.85183	-0.645702	0.518472	0.999466	solute carrier family 26 member 5
LOC101929607	3.14997	14.3972	0.961044	1.48872	0.645552	0.51857	0.999466	long intergenic non-protein coding RNA 1990
COX7B	58.3516	45.8764	0.518229	0.802836	0.645498	0.518605	0.999466	cytochrome c oxidase subunit 7B
ZNF227	36.0013	121.415	0.288395	0.446789	0.645484	0.518614	0.999466	zinc finger protein 227
KMT5B	77.0101	613.584	-0.258125	0.399895	-0.645483	0.518614	0.999466	lysine methyltransferase 5B
COX6B2	0.619158	0.468595	3.9545	6.12751	0.645367	0.518689	0.999466	cytochrome c oxidase subunit 6B2
LOC101928775	0.488732	0.267317	3.96285	6.14069	0.645343	0.518705	0.999466	uncharacterized LOC101928775
LINC00343	1.24069	10.0508	-1.05163	1.62978	-0.645259	0.518759	0.999466	long intergenic non-protein coding RNA 343
GADD45A	4.55911	1.95975	-1.56908	2.43172	-0.645258	0.51876	0.999466	growth arrest and DNA damage inducible alpha
SEC14L6	0.94043	2.64387	1.06367	1.6485	0.645233	0.518776	0.999466	SEC14 like lipid binding 6
OSBPL10	1.68644	76.5361	-0.77193	1.19669	-0.645055	0.518892	0.999466	oxysterol binding protein like 10
EHD4	37.0571	363.299	0.390348	0.605295	0.644889	0.518999	0.999466	EH domain containing 4
MUS81	44.7348	36.0063	0.445249	0.690495	0.644825	0.51904	0.999466	MUS81 structure-specific endonuclease subunit
ZNF236	31.188	624.961	0.2494	0.386826	0.644735	0.519099	0.999466	zinc finger protein 236
SNORD116-30	18.9036	0.208492	-3.88803	6.03093	-0.644681	0.519134	0.999466	small nucleolar RNA, C/D box 116-30
LOC101928416	15.2426	4.34917	3.86706	5.99889	0.644628	0.519168	0.999466	uncharacterized LOC101928416
L2HGDH	12.8862	121.582	0.518131	0.803778	0.64462	0.519173	0.999466	L-2-hydroxyglutarate dehydrogenase
ARL2BP	28.9169	32.2524	0.957974	1.48615	0.6446	0.519186	0.999466	ADP ribosylation factor like GTPase 2 binding protein
GALNS	19.6619	119.183	0.49024	0.760553	0.644583	0.519197	0.999466	galactosamine (N-acetyl)-6-sulfatase
PKN1	49.2586	266.434	-0.293546	0.455563	-0.64436	0.519342	0.999466	protein kinase N1
TMEM63B	36.4891	139.919	-0.394641	0.612638	-0.644166	0.519468	0.999466	transmembrane protein 63B
RAD23B	70.2794	471.587	-0.212118	0.329292	-0.644163	0.51947	0.999466	RAD23 homolog B, nucleotide excision repair protein
LUM	2.85048	3.31365	2.89754	4.4987	0.644083	0.519521	0.999466	lumican
ACVR1	23.3526	437.414	-0.334224	0.518915	-0.644083	0.519522	0.999466	activin A receptor type 1
EIF2B5	84.9823	120.7	0.334389	0.519198	0.644049	0.519544	0.999466	eukaryotic translation initiation factor 2B subunit epsilon
MED12L	4.337	210.172	-0.59611	0.925861	-0.643844	0.519677	0.999466	mediator complex subunit 12L
DEFB1	0.822368	0.8126	3.8786	6.02461	0.643793	0.51971	0.999466	defensin beta 1
LINC00885	1.02908	2.7654	1.41951	2.20525	0.643693	0.519774	0.999466	long intergenic non-protein coding RNA 885
PKP2	1.42169	20.9186	0.850149	1.32074	0.643691	0.519776	0.999466	plakophilin 2
PINK1-AS	0.199132	0.229308	3.95104	6.13814	0.643686	0.519779	0.999466	PINK1 antisense RNA
LIPC	6.21218	118.318	-0.40588	0.630654	-0.643586	0.519844	0.999466	lipase C, hepatic type
ZRANB2-AS2	5.20144	107.657	0.429344	0.667325	0.64338	0.519978	0.999466	ZRANB2 antisense RNA 2 (head to head)
LOC102546226	0.115212	0.417518	3.94487	6.13504	0.643007	0.520219	0.999466	long intergenic non-protein coding RNA 2060
TGM3	0.453707	2.81684	1.47587	2.29532	0.642993	0.520229	0.999466	transglutaminase 3
CHM	30.4768	768.527	-0.197965	0.307885	-0.642984	0.520234	0.999466	CHM Rab escort protein
POU6F2	1.02381	66.8308	0.714014	1.11057	0.642923	0.520274	0.999466	POU class 6 homeobox 2
ZYG11B	34.9024	481.253	0.266476	0.414543	0.642819	0.520341	0.999466	zyg-11 family member B, cell cycle regulator
YIPF4	57.5274	223.497	0.299776	0.466431	0.642702	0.520418	0.999466	Yip1 domain family member 4
HOOK3	65.3996	1191	0.191985	0.298797	0.642527	0.520531	0.999466	hook microtubule tethering protein 3
LINC00896	3.34605	0.95477	2.21095	3.44115	0.642504	0.520546	0.999466	long intergenic non-protein coding RNA 896
LOC101928012	0.662021	7.54838	-1.18542	1.84568	-0.642271	0.520697	0.999466	uncharacterized LOC101928012
UPK3A	5.52039	8.56196	-1.12985	1.75921	-0.64225	0.520711	0.999466	uroplakin 3A
CSK	95.2872	278.161	0.295084	0.459477	0.642218	0.520732	0.999466	C-terminal Src kinase
LINC00337	1.27705	0.583823	3.91923	6.10414	0.642062	0.520833	0.999466	long intergenic non-protein coding RNA 337
TMOD2	70.2996	607.677	-0.349937	0.545022	-0.64206	0.520834	0.999466	tropomodulin 2
LINC00271	4.40372	115.479	0.629839	0.981094	0.641976	0.520889	0.999466	long intergenic non-protein coding RNA 271
GLRX3	41.8139	250.757	0.277803	0.432757	0.641937	0.520914	0.999466	glutaredoxin 3
LINC00160	0.77443	1.53416	3.93081	6.12587	0.641673	0.521086	0.999466	long intergenic non-protein coding RNA 160
AP1B1	188.972	1569.02	-0.252267	0.39327	-0.641462	0.521223	0.999466	adaptor related protein complex 1 subunit beta 1
LOC731157	3.94693	0.331922	3.94137	6.14511	0.641384	0.521273	0.999466	uncharacterized LOC731157
RPSA	130.578	100.646	0.351919	0.548878	0.641161	0.521418	0.999466	ribosomal protein SA
ARHGEF2	95.5353	414.529	0.274343	0.428012	0.640969	0.521543	0.999466	Rho/Rac guanine nucleotide exchange factor 2
C4orf47	2.00085	5.13346	1.14781	1.79083	0.640937	0.521564	0.999466	chromosome 4 open reading frame 47
IL4I1	2.10732	11.2035	0.998708	1.55836	0.640871	0.521607	0.999466	interleukin 4 induced 1
CDK19	67.2497	1895.59	-0.310151	0.483979	-0.640834	0.52163	0.999466	cyclin dependent kinase 19
DLK1	0.630862	1.08161	3.43363	5.3581	0.64083	0.521633	0.999466	delta like non-canonical Notch ligand 1
CLN3	31.1621	110.379	0.349774	0.545954	0.640666	0.52174	0.999466	CLN3 lysosomal/endosomal transmembrane protein, battenin
MAGIX	4.19923	3.0874	-0.917509	1.43217	-0.640644	0.521754	0.999466	MAGI family member, X-linked
SUCLG1	37.9298	183.09	0.305477	0.476861	0.640599	0.521783	0.999466	succinate-CoA ligase GDP/ADP-forming subunit alpha
MIS18A	11.0942	15.7576	0.65361	1.02033	0.640584	0.521793	0.999466	MIS18 kinetochore protein A
LDLRAP1	26.6468	91.7269	0.340746	0.532248	0.640201	0.522042	0.999466	low density lipoprotein receptor adaptor protein 1
CCDC80	1.71682	9.65407	-1.34362	2.09898	-0.640131	0.522087	0.999466	coiled-coil domain containing 80
SMG1P3	31.2986	239.606	-0.287746	0.449539	-0.640092	0.522113	0.999466	SMG1 pseudogene 3
PDE4C	1.27204	6.64511	0.807175	1.26109	0.640062	0.522132	0.999466	phosphodiesterase 4C
GABPB2	24.4311	160.42	-0.385353	0.60215	-0.639962	0.522197	0.999466	GA binding protein transcription factor subunit beta 2
LOC100129935	2.18581	0.987206	3.7058	5.79159	0.639858	0.522265	0.999466	galectin 14 pseudogene
NUP155	18.4388	201.333	0.332628	0.519982	0.63969	0.522374	0.999466	nucleoporin 155
SEMA4G	4.22937	7.89899	-1.62412	2.53913	-0.639637	0.522408	0.999466	semaphorin 4G
RBBP8NL	0.265062	0.707015	3.9178	6.12679	0.639454	0.522527	0.999466	RBBP8 N-terminal like
MIR4290HG	0.830158	2.53789	2.18218	3.41267	0.639436	0.52254	0.999466	MIR4290 host gene
LYSMD2	35.4584	132.89	-0.576791	0.902063	-0.639413	0.522554	0.999466	LysM domain containing 2
LGALS2	0.508568	0.66143	2.11007	3.3006	0.6393	0.522628	0.999466	galectin 2
ANKS4B	3.29698	8.47047	-1.3327	2.08524	-0.639114	0.522749	0.999466	ankyrin repeat and sterile alpha motif domain containing 4B
WBP2	80.5126	108.23	-0.402897	0.630405	-0.639108	0.522753	0.999466	WW domain binding protein 2
TAT-AS1	0.218319	0.208285	3.92435	6.14044	0.639099	0.522758	0.999466	TAT antisense RNA 1
RAB5B	60.3272	188.964	-0.366461	0.573408	-0.639092	0.522763	0.999466	RAB5B, member RAS oncogene family
LATS1	62.0075	495.444	-0.251031	0.392862	-0.63898	0.522836	0.999466	large tumor suppressor kinase 1
B3GNTL1	13.2312	194.481	0.403806	0.631997	0.638937	0.522864	0.999466	UDP-GlcNAc:betaGal beta-1,3-N-acetylglucosaminyltransferase like 1
SPNS2	116.04	645.247	0.304067	0.475903	0.638927	0.522871	0.999466	sphingolipid transporter 2
ZNRF2	141.758	1606.13	-0.285081	0.446194	-0.638917	0.522877	0.999466	zinc and ring finger 2
KLK13	12.278	16.7874	-2.79923	4.38161	-0.638858	0.522915	0.999466	kallikrein related peptidase 13
NMU	2.14303	13.1624	-0.828309	1.29673	-0.638769	0.522973	0.999466	neuromedin U
ZNF295-AS1	2.66217	6.20271	1.58486	2.48139	0.638698	0.523019	0.999466	ZNF295 antisense RNA 1
FAM78A	108.945	273.28	-0.349006	0.546452	-0.638677	0.523033	0.999466	family with sequence similarity 78 member A
ZZEF1	47.236	893.673	0.186259	0.291748	0.638425	0.523197	0.999466	zinc finger ZZ-type and EF-hand domain containing 1
LINC00941	2.10563	1.91493	-1.90539	2.9848	-0.638365	0.523236	0.999466	long intergenic non-protein coding RNA 941
UBL4A	20.4551	8.9277	1.32945	2.0827	0.638332	0.523258	0.999466	ubiquitin like 4A
MRPS30	42.6126	37.304	0.800365	1.25422	0.638136	0.523385	0.999466	mitochondrial ribosomal protein S30
KIRREL	2.01456	29.2588	1.01689	1.59371	0.638062	0.523433	0.999466	kirre like nephrin family adhesion molecule 1
ZNF217	57.2021	120.548	-0.426957	0.669188	-0.638023	0.523459	0.999466	zinc finger protein 217
LINC01555	0.373285	0.322212	-3.83527	6.01151	-0.637989	0.523481	0.999466	long intergenic non-protein coding RNA 1555
LOC105369860	0.810588	3.582	-1.21434	1.90362	-0.637912	0.523531	0.999466	long intergenic non-protein coding RNA 2424
LOC100422737	1.93064	19.3479	1.32829	2.08287	0.637723	0.523654	0.999466	long intergenic non-protein coding RNA 2532
LINC00641	89.3176	83.1554	-0.57251	0.897757	-0.637711	0.523662	0.999466	long intergenic non-protein coding RNA 641
FAM201B	4.53789	0.858439	3.0693	4.8133	0.63767	0.523688	0.999466	family with sequence similarity 201 member B
MATR3	169.536	1372.9	-0.242295	0.379997	-0.637623	0.523719	0.999466	matrin 3
COG5	46.8162	2322.38	-0.165387	0.259434	-0.637491	0.523805	0.999466	component of oligomeric golgi complex 5
UPF3A	80.0918	264.726	-0.344075	0.53979	-0.637424	0.523849	0.999466	UPF3A regulator of nonsense mediated mRNA decay
LOC101927151	18.7428	33.7696	0.469184	0.736138	0.637359	0.523891	0.999466	uncharacterized LOC101927151
API5	60.664	269.967	-0.256913	0.403151	-0.637264	0.523953	0.999466	apoptosis inhibitor 5
LOC101928748	4.35903	10.5729	0.877002	1.37623	0.637248	0.523963	0.999466	uncharacterized LOC101928748
PRIM2	28.0029	1285.76	0.204841	0.321471	0.6372	0.523995	0.999466	DNA primase subunit 2
LOC401052	5.11927	3.45788	1.61186	2.52973	0.637164	0.524018	0.999466
BMS1P4	69.5052	299.568	-0.202154	0.317343	-0.637019	0.524112	0.999466	BMS1 pseudogene 4
CNOT7	59.9279	144.506	-0.32431	0.509149	-0.636965	0.524148	0.999466	CCR4-NOT transcription complex subunit 7
LINC01335	6.01981	1.65239	2.59018	4.06686	0.6369	0.52419	0.999466	long intergenic non-protein coding RNA 1335
GLTSCR2-AS1	31.3485	51.388	0.728402	1.14378	0.636835	0.524232	0.999466	NOP53 antisense RNA 1
ZNF99	1.02361	4.79681	1.03415	1.62412	0.636747	0.52429	0.999466	zinc finger protein 99
ZIC2	27.6781	18.4264	-0.979663	1.53857	-0.636735	0.524298	0.999466	Zic family member 2
BTF3	43.8627	41.9723	0.446641	0.701505	0.63669	0.524327	0.999466	basic transcription factor 3
MRPS2	9.95514	5.77699	-1.08338	1.70176	-0.636627	0.524368	0.999466	mitochondrial ribosomal protein S2
TMPRSS13	1.10786	4.09109	-1.23751	1.94401	-0.636578	0.5244	0.999466	transmembrane serine protease 13
FRG2B	1.41019	0.28534	3.91072	6.14374	0.636537	0.524426	0.999466	FSHD region gene 2 family member B
UNC93A	0.0765908	0.224631	-3.84497	6.04067	-0.636513	0.524442	0.999466	unc-93 homolog A
MIR4459	0.455249	0.683844	3.8827	6.10056	0.63645	0.524483	0.999466
AMY2A	0.291764	0.314497	3.90315	6.13291	0.636428	0.524497	0.999466	amylase alpha 2A
MYLK4	5.63571	69.6486	-0.648073	1.01851	-0.636294	0.524585	0.999466	myosin light chain kinase family member 4
LOC101927391	10.6721	23.8796	0.777433	1.22184	0.636278	0.524595	0.999466	MIOS divergent transcript
FAM111A	134.928	222.439	-0.359765	0.565504	-0.636185	0.524656	0.999466	family with sequence similarity 111 member A
ADD3-AS1	0.726693	5.99491	0.776184	1.22031	0.636056	0.52474	0.999466	ADD3 antisense RNA 1
LOC374443	33.5505	187.152	-0.298622	0.469514	-0.636023	0.524761	0.999466	C-type lectin domain family 2 member D pseudogene
FAM205A	0.735472	0.630678	3.88667	6.11115	0.635997	0.524778	0.999466	family with sequence similarity 205 member A
MORF4L1	147.743	518.293	-0.305685	0.480648	-0.635984	0.524787	0.999466	mortality factor 4 like 1
HEXIM2	21.2596	28.1168	-0.469489	0.738282	-0.635921	0.524828	0.999466	HEXIM P-TEFb complex subunit 2
RPAP3	46.0104	276.398	-0.27353	0.430144	-0.635903	0.524839	0.999466	RNA polymerase II associated protein 3
ZNF607	6.88335	20.6821	0.670505	1.05448	0.635862	0.524866	0.999466	zinc finger protein 607
RORB	1.9472	45.7786	0.866459	1.36335	0.635538	0.525078	0.999466	RAR related orphan receptor B
PPEF2	2.07352	12.7635	0.943008	1.48409	0.635414	0.525158	0.999466	protein phosphatase with EF-hand domain 2
SNF8	50.8883	103.125	0.33117	0.521206	0.635392	0.525172	0.999466	SNF8 subunit of ESCRT-II
YIPF3	39.9453	26.3384	0.531365	0.836397	0.635303	0.525231	0.999466	Yip1 domain family member 3
MOCS1	10.4196	41.0677	-0.504359	0.793913	-0.635283	0.525244	0.999466	molybdenum cofactor synthesis 1
CYP2U1	9.63094	27.3051	0.72481	1.1411	0.635186	0.525307	0.999466	cytochrome P450 family 2 subfamily U member 1
GGT3P	0.205158	0.54362	3.14639	4.95392	0.635132	0.525342	0.999466	gamma-glutamyltransferase 3 pseudogene
DCAF7	55.3692	325.846	-0.167465	0.26367	-0.635131	0.525343	0.999466	DDB1 and CUL4 associated factor 7
LOC645485	5.64369	19.4218	-1.06518	1.67726	-0.635069	0.525383	0.999466	uncharacterized LOC645485
LOC102724601	2.82928	12.8994	-0.968539	1.5252	-0.635025	0.525412	0.999466	RABGAP1L divergent transcript
MRPS18C	35.3866	26.1293	0.600658	0.945899	0.635013	0.52542	0.999466	mitochondrial ribosomal protein S18C
LINC00477	4.85292	10.2712	1.25277	1.97284	0.635008	0.525424	0.999466	long intergenic non-protein coding RNA 477
ROPN1	1.49282	4.32671	2.17304	3.42227	0.634972	0.525447	0.999466	rhophilin associated tail protein 1
LINC01504	13.4421	67.0816	0.612607	0.964986	0.634836	0.525536	0.999466	long intergenic non-protein coding RNA 1504
PID1	10.1627	335.667	-0.638198	1.00538	-0.634782	0.525571	0.999466	phosphotyrosine interaction domain containing 1
PFN1	151.264	70.8758	0.53135	0.837344	0.634566	0.525712	0.999466	profilin 1
MYH7	0.242763	0.813388	-2.40755	3.79411	-0.63455	0.525722	0.999466	myosin heavy chain 7
NHS	2.93324	136.028	0.53853	0.848751	0.634497	0.525756	0.999466	NHS actin remodeling regulator
PIPOX	3.01737	5.32252	1.16961	1.84339	0.634487	0.525763	0.999466	pipecolic acid and sarcosine oxidase
ZXDC	113.64	585.386	0.236646	0.373052	0.634352	0.525851	0.999466	ZXD family zinc finger C
UBXN11	11.3183	56.2697	0.578913	0.912809	0.634211	0.525943	0.999466	UBX domain protein 11
PLEKHA2	138.168	1380.86	0.214	0.337495	0.634085	0.526026	0.999466	pleckstrin homology domain containing A2
RRNAD1	54.4907	62.2914	0.321529	0.50714	0.634005	0.526078	0.999466	ribosomal RNA adenine dimethylase domain containing 1
AP2M1	95.5275	118.772	-0.323328	0.510118	-0.63383	0.526191	0.999466	adaptor related protein complex 2 subunit mu 1
UBL7	19.7967	39.713	-0.55885	0.881836	-0.633735	0.526254	0.999466	ubiquitin like 7
COPS8	17.4841	31.3147	0.526504	0.830841	0.6337	0.526277	0.999466	COP9 signalosome subunit 8
MAP6	1.86534	19.3574	-0.777325	1.22671	-0.633667	0.526298	0.999466	microtubule associated protein 6
ADAR	98.724	619.66	-0.286851	0.452975	-0.63326	0.526564	0.999466	adenosine deaminase RNA specific
PRAMEF11	0.484678	0.39122	-3.80996	6.01649	-0.633253	0.526568	0.999466	PRAME family member 11
ENAM	0.201112	0.499717	3.61898	5.71584	0.633149	0.526636	0.999466	enamelin
SCARB1	78.384	934.292	0.342936	0.541929	0.632806	0.526861	0.999466	scavenger receptor class B member 1
LOC100630923	26.4724	224.7	-0.288337	0.455682	-0.632759	0.526891	0.999466	LOC100289561-PRKRIP1 readthrough
MGC39584	0.480037	2.62269	1.74367	2.75578	0.632731	0.52691	0.999466	long intergenic non-protein coding RNA 1667
MBNL1-AS1	18.6673	17.3483	1.11124	1.75685	0.632518	0.527049	0.999466	MBNL1 antisense RNA 1
MTMR9	56.1058	328.648	-0.267139	0.422349	-0.632508	0.527055	0.999466	myotubularin related protein 9
B3GNT7	2.87105	1.95821	2.00269	3.1664	0.632482	0.527072	0.999466	UDP-GlcNAc:betaGal beta-1,3-N-acetylglucosaminyltransferase 7
LOC101926941	0.782631	14.8865	0.547097	0.865049	0.632446	0.527095	0.999466	SPRY4 antisense RNA 1
SNCB	5.46994	7.56991	1.1509	1.82004	0.63235	0.527158	0.999466	synuclein beta
PATL1	69.5656	305.785	-0.247154	0.390856	-0.63234	0.527165	0.999466	PAT1 homolog 1, processing body mRNA decay factor
PCP2	16.5276	4.93327	-1.15511	1.82704	-0.63223	0.527236	0.999466	Purkinje cell protein 2
TRAF6	54.0679	187.481	0.353553	0.559249	0.632193	0.527261	0.999466	TNF receptor associated factor 6
TBX4	0.175667	0.592684	3.47152	5.49127	0.632189	0.527263	0.999466	T-box transcription factor 4
TACR3	1.9927	34.4535	-0.531351	0.840766	-0.631984	0.527397	0.999466	tachykinin receptor 3
PTRH1	2.68529	0.565687	3.86306	6.11455	0.631782	0.52753	0.999466	peptidyl-tRNA hydrolase 1 homolog
DISP2	24.7647	42.4838	-0.667214	1.05611	-0.631767	0.527539	0.999466	dispatched RND transporter family member 2
SYCE1L	11.8774	21.1048	0.680764	1.0777	0.631681	0.527595	0.999466	synaptonemal complex central element protein 1 like
RNF40	55.8242	116.642	-0.361479	0.572382	-0.631535	0.527691	0.999466	ring finger protein 40
RPL8	118.679	43.5507	0.668669	1.0589	0.631478	0.527728	0.999466	ribosomal protein L8
CRACR2B	2.80774	1.51759	-2.36977	3.75278	-0.63147	0.527733	0.999466	calcium release activated channel regulator 2B
GAS7	25.456	1010.34	0.459107	0.727168	0.631363	0.527803	0.999466	growth arrest specific 7
C1RL-AS1	8.92552	17.5295	-0.942878	1.49361	-0.631274	0.527861	0.999466	C1RL antisense RNA 1
C2orf91	9.66426	24.4203	-0.800123	1.26766	-0.631181	0.527922	0.999466	chromosome 2 putative open reading frame 91
LY75-CD302	0.514061	8.65466	0.842348	1.33492	0.631011	0.528033	0.999466	LY75-CD302 readthrough
ZNF570	9.91323	23.4312	-0.407143	0.64544	-0.630799	0.528172	0.999466	zinc finger protein 570
ATP6V1A	48.2808	427.077	-0.312139	0.494853	-0.63077	0.528191	0.999466	ATPase H+ transporting V1 subunit A
LOC101928068	19.5454	15.1732	0.773925	1.22697	0.630761	0.528197	0.999466	uncharacterized LOC101928068
ZNF222	11.7812	12.5469	-0.69202	1.09742	-0.630585	0.528312	0.999466	zinc finger protein 222
MYO1H	1.08561	8.34928	0.720879	1.14326	0.63055	0.528335	0.999466	myosin IH
PAQR3	23.1913	64.1236	0.602519	0.955553	0.630544	0.528339	0.999466	progestin and adipoQ receptor family member 3
UCKL1	57.6504	133.997	0.359207	0.569704	0.630515	0.528358	0.999466	uridine-cytidine kinase 1 like 1
FAM107B	7.51257	255.357	0.372038	0.590068	0.6305	0.528368	0.999466	family with sequence similarity 107 member B
MYNN	34.8578	76.2406	-0.238587	0.378428	-0.63047	0.528387	0.999466	myoneurin
MPP1	37.3186	136.109	-0.449783	0.713518	-0.630374	0.52845	0.999466	membrane palmitoylated protein 1
SLC22A13	3.205	5.19125	-1.0856	1.72223	-0.630343	0.52847	0.999466	solute carrier family 22 member 13
NBPF10	4.36805	47.9523	-0.489571	0.776708	-0.630315	0.528489	0.999466	NBPF member 10
NBPF14	9.36766	83.8375	-0.336595	0.53404	-0.630281	0.528511	0.999466	NBPF member 14
CNOT8	53.1991	133.921	0.407484	0.646513	0.630281	0.528511	0.999466	CCR4-NOT transcription complex subunit 8
OSBPL11	81.6972	732.69	-0.285246	0.452609	-0.630225	0.528547	0.999466	oxysterol binding protein like 11
TM7SF3	118.322	687.569	0.292779	0.464572	0.630214	0.528555	0.999466	transmembrane 7 superfamily member 3
IDS	102.328	390.98	-0.241756	0.383634	-0.630172	0.528582	0.999466	iduronate 2-sulfatase
SMAD6	29.9736	321.664	-0.4981	0.790467	-0.630134	0.528607	0.999466	SMAD family member 6
S1PR1	7.37483	4.34756	1.52506	2.42042	0.63008	0.528642	0.999466	sphingosine-1-phosphate receptor 1
UBE2Q1	28.1452	37.9162	-0.445449	0.707058	-0.630003	0.528693	0.999466	ubiquitin conjugating enzyme E2 Q1
SOD2	112.574	229.578	0.466365	0.740332	0.629941	0.528733	0.999466	superoxide dismutase 2
SIGLECL1	0.673803	1.68926	1.78559	2.83461	0.629924	0.528745	0.999466	SIGLEC family like 1
UNC45A	7.57682	25.0231	-0.413139	0.655861	-0.629918	0.528748	0.999466	unc-45 myosin chaperone A
EFCAB14	29.1219	167.491	-0.318027	0.504886	-0.629898	0.528761	0.999466	EF-hand calcium binding domain 14
SSR4P1	0.653145	0.181732	3.86694	6.13972	0.629824	0.52881	0.999466	signal sequence receptor subunit 4 pseudogene 1
HS6ST2	1.15339	50.0953	-0.577178	0.916576	-0.629711	0.528884	0.999466	heparan sulfate 6-O-sulfotransferase 2
PSMC4	44.7203	66.1426	0.448624	0.712443	0.629698	0.528892	0.999466	proteasome 26S subunit, ATPase 4
LOC101928618	1.00291	0.734256	3.86406	6.1367	0.629664	0.528914	0.999466	uncharacterized LOC101928618
EXOC3	59.0043	198.667	-0.304167	0.483093	-0.629624	0.528941	0.999466	exocyst complex component 3
LOC101928372	0.964605	2.33697	-1.21974	1.9377	-0.629482	0.529033	0.999466	uncharacterized LOC101928372
CORO6	6.6182	5.49547	1.08586	1.72539	0.629342	0.529125	0.999466	coronin 6
SFT2D2	143.089	338.218	0.412692	0.65582	0.629277	0.529168	0.999466	SFT2 domain containing 2
ZNF800	76.2561	230.739	-0.315345	0.501143	-0.629252	0.529184	0.999466	zinc finger protein 800
DDAH2	91.5394	41.0607	0.598052	0.950566	0.629154	0.529248	0.999466	dimethylarginine dimethylaminohydrolase 2
CTNNBIP1	19.9379	166.921	-0.2572	0.408817	-0.629132	0.529263	0.999466	catenin beta interacting protein 1
GSTA3	1.18189	2.29417	1.45921	2.31959	0.629079	0.529297	0.999466	glutathione S-transferase alpha 3
RBM46	2.65401	15.6734	-0.959521	1.52554	-0.628971	0.529368	0.999466	RNA binding motif protein 46
HERPUD2	47.2165	406.429	0.369816	0.587978	0.628961	0.529374	0.999466	HERPUD family member 2
LOC102546299	0.820995	8.09529	0.846554	1.34625	0.628825	0.529464	0.999466	uncharacterized LOC102546299
LOC401286	0.643739	1.06524	3.83489	6.09879	0.628796	0.529483	0.999466	long intergenic non-protein coding RNA 2538
LOC654342	0.423801	1.23329	1.75138	2.78535	0.628784	0.529491	0.999466	LSP1 pseudogene 4
SMPD3	3.24573	38.817	-0.418212	0.665179	-0.628721	0.529532	0.999466	sphingomyelin phosphodiesterase 3
BRF1	16.249	236.153	0.263752	0.419688	0.628448	0.52971	0.999466	BRF1 RNA polymerase III transcription initiation factor subunit
TMEM185A	18.9724	90.7644	-0.325086	0.517431	-0.628268	0.529828	0.999466	transmembrane protein 185A
C7	1.25392	12.5773	-0.732222	1.16551	-0.62824	0.529847	0.999466	complement C7
METTL18	6.12806	1.95629	-1.74496	2.77784	-0.628172	0.529891	0.999466	methyltransferase like 18
CD46	72.42	423.359	0.273574	0.435552	0.628108	0.529933	0.999466	CD46 molecule
CLDN15	46.6243	44.8211	0.677172	1.07812	0.628104	0.529936	0.999466	claudin 15
TBC1D22B	27.5099	281.71	-0.275012	0.437869	-0.62807	0.529958	0.999466	TBC1 domain family member 22B
ARHGAP18	53.5134	945.223	0.294198	0.468439	0.628039	0.529978	0.999466	Rho GTPase activating protein 18
NDUFS5	24.3255	27.5406	-0.698272	1.11184	-0.628032	0.529983	0.999466	NADH:ubiquinone oxidoreductase subunit S5
GPNMB	34.4833	130.912	0.78915	1.25656	0.628026	0.529987	0.999466	glycoprotein nmb
TENM4	37.1912	3974.54	-0.306235	0.487699	-0.627917	0.530058	0.999466	teneurin transmembrane protein 4
CHMP1B2P	1.30706	19.495	-0.63166	1.00597	-0.627909	0.530063	0.999466	charged multivesicular body protein 1B2, pseudogene
ZNF534	2.01864	5.76753	-1.17794	1.87618	-0.627839	0.53011	0.999466	zinc finger protein 534
CYP2C19	2.82271	35.5438	-0.659818	1.05099	-0.627805	0.530132	0.999466	cytochrome P450 family 2 subfamily C member 19
FXYD6-FXYD2	0.0548445	0.408426	3.83533	6.11032	0.627681	0.530213	0.999466	FXYD6-FXYD2 readthrough
FLJ26850	1.13194	2.38409	1.13412	1.807	0.627623	0.530251	0.999466	uncharacterized LOC400710
RASA3	60.6028	1300.95	-0.24533	0.391072	-0.627327	0.530445	0.999466	RAS p21 protein activator 3
AMER1	11.4422	32.0583	-0.661318	1.05442	-0.627187	0.530536	0.999466	APC membrane recruitment protein 1
ORMDL3	20.091	18.6706	0.598551	0.954858	0.626848	0.530759	0.999466	ORMDL sphingolipid biosynthesis regulator 3
LOC101928238	3.96882	0.554488	3.03128	4.83672	0.626722	0.530842	0.999466	ZNF426 divergent transcript
ADCY10P1	39.5378	208.656	0.346573	0.553039	0.62667	0.530875	0.999466	ADCY10 pseudogene 1
NCF4	68.7421	175.708	0.519676	0.829296	0.626647	0.530891	0.999466	neutrophil cytosolic factor 4
TTLL6	0.871783	6.69916	1.02143	1.63024	0.626555	0.530951	0.999466	tubulin tyrosine ligase like 6
ZNF71	18.414	71.3618	0.397666	0.634808	0.626436	0.531029	0.999466	zinc finger protein 71
LOC401320	270.429	1057.32	0.236769	0.377991	0.626388	0.53106	0.999466	GARS1 divergent transcript
ZSWIM1	30.0647	16.1325	-0.663255	1.05888	-0.626375	0.531069	0.999466	zinc finger SWIM-type containing 1
JADE2	43.6943	346.14	0.410949	0.656149	0.626305	0.531115	0.999466	jade family PHD finger 2
RPL13AP5	66.717	6.00399	0.714512	1.14084	0.626303	0.531116	0.999466	ribosomal protein L13a pseudogene 5
CTSL	54.8096	38.9658	0.478028	0.763302	0.626263	0.531143	0.999466	cathepsin L
RPS6KB2	38.5872	34.658	0.613096	0.97898	0.62626	0.531145	0.999466	ribosomal protein S6 kinase B2
SEMA3G	0.250104	0.354232	3.83224	6.11966	0.626218	0.531172	0.999466	semaphorin 3G
LOC102724421	0.241208	0.545369	3.83527	6.12466	0.626201	0.531183	0.999466	uncharacterized LOC102724421
MAP7	10.1372	288.454	-0.539769	0.862036	-0.626155	0.531213	0.999466	microtubule associated protein 7
NOC2L	44.3037	97.8878	0.543237	0.867911	0.625914	0.531371	0.999466	NOC2 like nucleolar associated transcriptional repressor
MTHFD2P1	1.14647	4.71761	-0.785952	1.2557	-0.625907	0.531376	0.999466	methylenetetrahydrofolate dehydrogenase (NADP+ dependent) 2, methenyltetrahydrofolate cyclohydrolase pseudogene 1
OPN5	3.01598	16.3502	1.05611	1.68734	0.625903	0.531378	0.999466	opsin 5
PFN1P2	97.8614	25.1714	-0.560451	0.895589	-0.625791	0.531452	0.999466	profilin 1 pseudogene 2
CFD	9.32925	4.81743	1.02957	1.6461	0.625462	0.531668	0.999466	complement factor D
LINC01277	4.06638	38.9341	0.894702	1.43047	0.625462	0.531668	0.999466	long intergenic non-protein coding RNA 1277
DDX23	23.4341	70.6468	-0.323067	0.516545	-0.625439	0.531683	0.999466	DEAD-box helicase 23
PGM1	15.746	149.2	0.458177	0.732575	0.625433	0.531687	0.999466	phosphoglucomutase 1
TRIM36	56.0082	418.296	-0.344564	0.550934	-0.625419	0.531696	0.999466	tripartite motif containing 36
PLCD1	11.5225	32.9273	0.61169	0.978195	0.625325	0.531758	0.999466	phospholipase C delta 1
SLC2A13	17.5716	838.04	-0.211131	0.337652	-0.625291	0.53178	0.999466	solute carrier family 2 member 13
RAI14	1.74064	41.8912	0.510233	0.816181	0.625147	0.531875	0.999466	retinoic acid induced 14
HIST1H2AH	30.2538	2.22926	-1.56823	2.50872	-0.625111	0.531898	0.999466	H2A clustered histone 12
KCNQ2	1.2641	10.977	0.924596	1.47932	0.625014	0.531962	0.999466	potassium voltage-gated channel subfamily Q member 2
GID8	67.132	96.281	0.435469	0.696942	0.624829	0.532084	0.999466	GID complex subunit 8 homolog
RABAC1	87.7565	33.8449	0.546655	0.874978	0.624764	0.532126	0.999466	Rab acceptor 1
CIRBP	403.329	310.294	0.433492	0.693931	0.62469	0.532174	0.999466	cold inducible RNA binding protein
STK3	37.0166	2477.92	0.183672	0.29403	0.62467	0.532188	0.999466	serine/threonine kinase 3
CTNNA1	59.1416	1464.98	-0.188527	0.301808	-0.624659	0.532195	0.999466	catenin alpha 1
TTI2	13.2959	23.7437	-0.752567	1.20482	-0.62463	0.532214	0.999466	TELO2 interacting protein 2
TRPM5	0.321866	0.922043	-2.45038	3.92295	-0.624627	0.532216	0.999466	transient receptor potential cation channel subfamily M member 5
TREML2	3.70756	5.69857	1.4505	2.32221	0.62462	0.53222	0.999466	triggering receptor expressed on myeloid cells like 2
CHMP1A	27.8144	50.4456	-0.538291	0.861924	-0.624523	0.532284	0.999466	charged multivesicular body protein 1A
TMEM79	16.6212	20.5697	0.627096	1.00419	0.624479	0.532313	0.999466	transmembrane protein 79
KRTAP7-1	9.37135	0.832299	2.8237	4.5219	0.62445	0.532332	0.999466	keratin associated protein 7-1
TMA16	36.1085	124.989	0.397196	0.636084	0.624439	0.53234	0.999466	translation machinery associated 16 homolog
YY1	69.9347	384.548	-0.265915	0.425856	-0.624426	0.532348	0.999466	YY1 transcription factor
XRCC6	34.1746	203.04	0.315722	0.505656	0.62438	0.532378	0.999466	X-ray repair cross complementing 6
OCEL1	13.0518	5.00276	0.895396	1.43437	0.624246	0.532466	0.999466	occludin/ELL domain containing 1
ZNF343	8.70645	47.6195	0.479839	0.768679	0.624238	0.532472	0.999466	zinc finger protein 343
POLR1C	12.7454	20.7358	0.672582	1.07751	0.624199	0.532497	0.999466	RNA polymerase I and III subunit C
GMPR2	74.3322	68.4492	0.398959	0.639171	0.624182	0.532508	0.999466	guanosine monophosphate reductase 2
HNRNPA3P1	1.05437	0.470721	3.83369	6.14258	0.624117	0.532551	0.999466	heterogeneous nuclear ribonucleoprotein A3 pseudogene 1
CDH8	1.26978	70.105	0.542256	0.86885	0.624107	0.532557	0.999466	cadherin 8
NUP210L	4.6382	105.149	0.409648	0.6564	0.624082	0.532574	0.999466	nucleoporin 210 like
CHAC1	1.63224	0.671412	3.80645	6.09948	0.624062	0.532587	0.999466	ChaC glutathione specific gamma-glutamylcyclotransferase 1
CFLAR	153.935	1166.61	-0.274073	0.439213	-0.62401	0.532621	0.999466	CASP8 and FADD like apoptosis regulator
NME9	1.23582	10.5311	0.858156	1.37552	0.623876	0.532709	0.999466	NME/NM23 family member 9
GRIK3	3.38272	96.4871	0.801793	1.28555	0.623694	0.532828	0.999466	glutamate ionotropic receptor kainate type subunit 3
USP37	29.1899	478.471	-0.281442	0.451255	-0.623688	0.532833	0.999466	ubiquitin specific peptidase 37
DNAJB1	118.423	275.395	-0.859467	1.3781	-0.623659	0.532852	0.999466	DnaJ heat shock protein family (Hsp40) member B1
TP73-AS1	66.2259	104.763	0.404351	0.648402	0.623611	0.532883	0.999466	TP73 antisense RNA 1
SHISA2	2.41653	1.76832	-2.95562	4.7401	-0.623535	0.532933	0.999466	shisa family member 2
HIST1H3G	10.4758	0.693443	3.82919	6.14227	0.623417	0.533011	0.999466	H3 clustered histone 8
PLEKHB1	6.29424	14.384	-0.674314	1.0817	-0.623383	0.533033	0.999466	pleckstrin homology domain containing B1
CERS3-AS1	0.0734133	0.574726	-2.48488	3.98656	-0.623313	0.533079	0.999466	CERS3 antisense RNA 1
KIFC1	7.32004	19.1848	0.752432	1.20762	0.623072	0.533237	0.999466	kinesin family member C1
MT4	6.63107	3.77885	3.8232	6.13681	0.622995	0.533288	0.999466	metallothionein 4
FMO6P	0.85672	2.80191	-1.35992	2.18323	-0.622895	0.533354	0.999466	flavin containing dimethylaniline monoxygenase 6, pseudogene
TDRG1	1.07285	0.171516	3.82545	6.14164	0.622871	0.53337	0.999466	testis development related 1
MYL12A	29.6024	34.4885	0.451938	0.725621	0.622828	0.533397	0.999466	myosin light chain 12A
TMEM54	3.23616	3.24737	-1.90185	3.05423	-0.622694	0.533486	0.999466	transmembrane protein 54
CHRNA6	3.62481	6.85567	1.63443	2.62488	0.62267	0.533502	0.999466	cholinergic receptor nicotinic alpha 6 subunit
CCDC77	11.8864	87.64	-0.398754	0.640566	-0.622503	0.533611	0.999466	coiled-coil domain containing 77
GPR61	5.29973	4.48819	1.89442	3.0435	0.622447	0.533648	0.999466	G protein-coupled receptor 61
TMEM44	1.84933	11.2401	0.703332	1.13037	0.622217	0.533799	0.999466	transmembrane protein 44
BLOC1S5-TXNDC5	2.01843	48.6939	0.41987	0.674798	0.622215	0.5338	0.999466	BLOC1S5-TXNDC5 readthrough (NMD candidate)
LINC01057	1.72103	37.9355	-0.875725	1.40749	-0.622188	0.533818	0.999466	SLC44A3 antisense RNA 1
KHK	3.38311	6.59722	-0.761758	1.22446	-0.622116	0.533866	0.999466	ketohexokinase
NFU1	18.2543	101.711	-0.323643	0.520239	-0.622104	0.533874	0.999466	NFU1 iron-sulfur cluster scaffold
TGFB2-AS1	1.0256	0.197058	3.82389	6.14784	0.621989	0.533949	0.999466	TGFB2 antisense RNA 1 (head to head)
MAEA	79.8278	578.651	0.404805	0.650892	0.621923	0.533992	0.999466	macrophage erythroblast attacher, E3 ubiquitin ligase
OR2D2	4.06957	0.456966	3.81024	6.12663	0.621915	0.533998	0.999466	olfactory receptor family 2 subfamily D member 2
RNF214	31.9374	230.608	0.425811	0.684802	0.621801	0.534073	0.999466	ring finger protein 214
TMEM120B	15.8888	156.22	0.378667	0.608995	0.621791	0.534079	0.999466	transmembrane protein 120B
PHF1	66.0368	49.6226	0.530233	0.852859	0.621712	0.534131	0.999466	PHD finger protein 1
MEIS3P1	8.05442	3.03618	-1.16559	1.87495	-0.621665	0.534162	0.999466	Meis homeobox 3 pseudogene 1
LOC100128317	1.73449	24.4357	0.777553	1.25077	0.621659	0.534166	0.999466	uncharacterized LOC100128317
OSBPL3	94.6317	2317.52	0.190998	0.307389	0.621357	0.534365	0.999466	oxysterol binding protein like 3
RPS27A	108.961	56.9212	0.464919	0.748245	0.621346	0.534372	0.999466	ribosomal protein S27a
SOWAHD	7.01903	1.42175	1.89437	3.04958	0.621191	0.534474	0.999466	sosondowah ankyrin repeat domain family member D
BEST1	49.2876	94.3612	-0.371944	0.598854	-0.621093	0.534539	0.999466	bestrophin 1
ABCG2	4.58882	90.403	-0.654981	1.05465	-0.621044	0.534571	0.999466	ATP binding cassette subfamily G member 2 (Junior blood group)
ZNF23	30.1783	62.0678	-0.344144	0.554144	-0.621037	0.534575	0.999466	zinc finger protein 23
OTOP2	0.628974	0.916308	2.92346	4.70915	0.620805	0.534728	0.999466	otopetrin 2
GLRA2	2.04529	54.3558	-0.517492	0.833747	-0.620682	0.534809	0.999466	glycine receptor alpha 2
EPHX1	33.3016	162.857	0.413764	0.666783	0.620538	0.534904	0.999466	epoxide hydrolase 1
ORC1	3.11349	13.5922	0.83159	1.34017	0.620509	0.534922	0.999466	origin recognition complex subunit 1
KIAA1211L	13.9792	259.108	-0.498371	0.803192	-0.620488	0.534937	0.999466	CRACD like
LINC00935	0.496779	2.63659	0.913128	1.47186	0.62039	0.535001	0.999466	testis expressed 49
DNALI1	5.6989	7.00604	1.2163	1.96057	0.620383	0.535005	0.999466	dynein axonemal light intermediate chain 1
LRIG3	2.93149	19.0767	-0.66492	1.07179	-0.620382	0.535006	0.999466	leucine rich repeats and immunoglobulin like domains 3
ILK	217.616	217.45	0.357873	0.576988	0.620243	0.535098	0.999466	integrin linked kinase
PPP1R12B	33.0659	1085.08	-0.259058	0.417698	-0.620203	0.535124	0.999466	protein phosphatase 1 regulatory subunit 12B
NRL	4.15957	2.69908	1.51217	2.4382	0.620198	0.535127	0.999466	neural retina leucine zipper
CD2	0.573548	1.06606	-3.80285	6.13199	-0.620166	0.535149	0.999466	CD2 molecule
NAP1L4	110	725.853	-0.210156	0.338879	-0.620151	0.535159	0.999466	nucleosome assembly protein 1 like 4
TEAD1	3.85891	138.113	0.372242	0.600309	0.620084	0.535202	0.999466	TEA domain transcription factor 1
RPS18P9	17.2063	2.18448	-1.17815	1.90022	-0.620008	0.535252	0.999466	ribosomal protein S18 pseudogene 9
TMPRSS3	0.578823	2.01623	2.13221	3.43904	0.620003	0.535256	0.999466	transmembrane serine protease 3
SLN	0.696108	0.394963	-3.77314	6.08727	-0.619842	0.535362	0.999466	sarcolipin
LOC285766	0.519669	1.72328	2.20434	3.55734	0.619661	0.535481	0.999466	uncharacterized LOC285766
DHX58	28.7088	45.2431	0.632222	1.02027	0.619661	0.535481	0.999466	DExH-box helicase 58
TMEM65	130.997	1075.91	0.246539	0.397867	0.619653	0.535486	0.999466	transmembrane protein 65
LOC102546229	0.615547	0.539262	3.00847	4.85542	0.61961	0.535514	0.999466	uncharacterized LOC102546229
LACTBL1	0.384322	0.740237	3.79366	6.12304	0.619572	0.53554	0.999466	lactamase beta like 1
ZNF708	55.5541	286.239	0.330718	0.533792	0.619564	0.535545	0.999466	zinc finger protein 708
FLJ26245	0.208321	0.224477	3.8022	6.13834	0.619419	0.53564	0.999466	long intergenic non-protein coding RNA 2167
NAA25	64.5468	724.313	0.256071	0.413533	0.619228	0.535766	0.999466	N-alpha-acetyltransferase 25, NatB auxiliary subunit
CCNT2	118.469	653.93	-0.169013	0.272971	-0.619161	0.53581	0.999466	cyclin T2
PBDC1	37.3252	28.0442	-0.761743	1.23035	-0.619127	0.535833	0.999466	polysaccharide biosynthesis domain containing 1
ATF7	43.3761	686.082	0.153548	0.248026	0.619078	0.535865	0.999466	activating transcription factor 7
FBXO36	5.92914	68.9158	-0.483123	0.780391	-0.619078	0.535865	0.999466	F-box protein 36
LOC101929771	0.686921	1.4674	2.60177	4.20305	0.61902	0.535903	0.999466	long intergenic non-protein coding RNA 1655
RAB14	95.5414	305.581	-0.179848	0.290608	-0.618866	0.536005	0.999466	RAB14, member RAS oncogene family
S100A16	1.07861	0.851845	2.25317	3.64091	0.618848	0.536016	0.999466	S100 calcium binding protein A16
TYW1	30.0278	1015.01	0.267984	0.433063	0.618812	0.53604	0.999466	tRNA-yW synthesizing protein 1 homolog
TRIM24	21.9642	367.371	0.253447	0.40962	0.618736	0.53609	0.999466	tripartite motif containing 24
MTMR12	22.4872	256.039	0.225394	0.364287	0.618726	0.536097	0.999466	myotubularin related protein 12
GAB4	1.65343	10.4771	0.801942	1.29615	0.618708	0.536108	0.999466	GRB2 associated binding protein family member 4
HEATR3	56.0495	293.748	0.40416	0.653304	0.618639	0.536154	0.999466	HEAT repeat containing 3
RNF145	131.022	961.23	-0.217203	0.351117	-0.618608	0.536175	0.999466	ring finger protein 145
JDP2	164.572	1001.37	0.388551	0.628163	0.618551	0.536212	0.999466	Jun dimerization protein 2
RDH10	3.07211	12.3049	-0.98603	1.59425	-0.618492	0.536251	0.999466	retinol dehydrogenase 10
TSPAN10	1.01048	1.46073	1.88987	3.05656	0.6183	0.536378	0.999466	tetraspanin 10
ZNF880	11.5137	24.9324	0.784456	1.26921	0.618065	0.536533	0.999466	zinc finger protein 880
LOC105376671	2.06514	2.93758	-1.22336	1.97942	-0.618039	0.53655	0.999466	LGR4 antisense RNA 1
BCAN	6.55043	14.6591	1.10178	1.78288	0.617981	0.536588	0.999466	brevican
USHBP1	0.759883	1.54793	1.25794	2.0362	0.617787	0.536716	0.999466	USH1 protein network component harmonin binding protein 1
HEBP1	16.0512	53.272	0.561394	0.908763	0.617757	0.536736	0.999466	heme binding protein 1
ZNF706	105.887	131.76	-0.404151	0.654339	-0.617648	0.536808	0.999466	zinc finger protein 706
LINC00551	0.758782	1.45865	2.63135	4.26028	0.617647	0.536808	0.999466	long intergenic non-protein coding RNA 551
CYTH4	195.297	884.677	-0.267398	0.432953	-0.617614	0.53683	0.999466	cytohesin 4
FAM83C-AS1	12.5728	0.933918	3.78703	6.13402	0.617381	0.536983	0.999466	FAM83C antisense RNA 1
GTF3C5	21.5148	78.1134	0.433761	0.702709	0.61727	0.537057	0.999466	general transcription factor IIIC subunit 5
TIGD2	18.2727	4.99619	-1.17801	1.90853	-0.617236	0.537079	0.999466	tigger transposable element derived 2
MAPRE3	12.5226	97.9521	-0.536174	0.868747	-0.617181	0.537115	0.999466	microtubule associated protein RP/EB family member 3
CHADL	3.52354	5.53127	0.945487	1.53224	0.617061	0.537194	0.999466	chondroadherin like
LOC101928489	1.87393	0.588657	3.78379	6.13235	0.617022	0.53722	0.999466	uncharacterized LOC101928489
RNVU1-15	13.7407	0.291496	3.78458	6.13383	0.617001	0.537234	0.999466	RNA, variant U1 small nuclear 15
GORASP2	36.2022	191.447	0.389512	0.631415	0.616888	0.537308	0.999466	golgi reassembly stacking protein 2
OR9A4	3.46091	0.362945	3.77633	6.12242	0.616804	0.537364	0.999466	olfactory receptor family 9 subfamily A member 4
MIR5096	1.62945	80.1826	0.513426	0.832401	0.616802	0.537366	0.999466
RSL24D1	30.4413	65.9259	-0.460739	0.747073	-0.616726	0.537416	0.999466	ribosomal L24 domain containing 1
KLRA1P	8.18591	11.9727	-0.923289	1.49721	-0.616671	0.537451	0.999466	killer cell lectin like receptor A1, pseudogene
ERVMER34-1	0.484074	0.444091	3.74776	6.07812	0.616599	0.5375	0.999466	endogenous retrovirus group MER34 member 1, envelope
SNORD116-18	26.2338	0.316149	3.78968	6.14631	0.616578	0.537513	0.999466	small nucleolar RNA, C/D box 116-18
ZNF785	33.7637	21.9353	0.664207	1.07734	0.616526	0.537548	0.999466	zinc finger protein 785
NUDCD2	16.2499	13.6711	-0.664689	1.07858	-0.616261	0.537722	0.999466	NudC domain containing 2
CDRT15	3.30787	0.471391	3.77704	6.13101	0.616055	0.537858	0.999466	CMT1A duplicated region transcript 15
LOC101927987	1.46185	1.3928	2.64232	4.28926	0.616032	0.537874	0.999466	CTNNA2 antisense RNA 1
FABP2	1.7448	1.11954	1.74366	2.83048	0.616028	0.537876	0.999466	fatty acid binding protein 2
ZPBP	2.21958	45.8441	-0.829293	1.34655	-0.615866	0.537983	0.999466	zona pellucida binding protein
C9orf57	0.985692	1.23568	2.34746	3.81328	0.615603	0.538157	0.999466	chromosome 9 open reading frame 57
CEP126	6.13642	70.7379	-0.636614	1.03416	-0.615586	0.538168	0.999466	centrosomal protein 126
LOC102725080	1.28679	0.402153	3.76001	6.10897	0.615489	0.538232	0.999466	uncharacterized LOC102725080
BMPR1B-AS1	0.506595	0.976615	2.79692	4.54528	0.615347	0.538326	0.999466	BMPR1B divergent transcript
MIEN1	24.9327	4.39019	1.10134	1.79037	0.615147	0.538458	0.999466	migration and invasion enhancer 1
KIAA0141	149.523	367.868	-0.236916	0.385207	-0.615036	0.538531	0.999466	DAP3 binding cell death enhancer 1
RGN	2.22417	4.45482	-1.29916	2.11241	-0.615013	0.538546	0.999466	regucalcin
TLR5	182.922	831.411	0.379174	0.61659	0.614952	0.538586	0.999466	toll like receptor 5
TMEM263	64.1462	158.687	0.332567	0.541032	0.61469	0.53876	0.999466	transmembrane protein 263
CNKSR1	3.76097	6.13152	0.920986	1.49862	0.614557	0.538847	0.999466	connector enhancer of kinase suppressor of Ras 1
SETDB1	50.2802	263.101	-0.24534	0.399375	-0.61431	0.53901	0.999466	SET domain bifurcated histone lysine methyltransferase 1
DPF3	5.82803	209.07	0.496845	0.808935	0.614197	0.539085	0.999466	double PHD fingers 3
DDX11L16	0.589987	0.168355	3.77158	6.14242	0.614022	0.539201	0.999466	DEAD/H-box helicase 11 like 16 (pseudogene)
CNBD2	0.715416	6.36114	0.738411	1.20282	0.613902	0.53928	0.999466	cyclic nucleotide binding domain containing 2
IFITM5	1.06311	0.19008	3.77094	6.14294	0.613866	0.539304	0.999466	interferon induced transmembrane protein 5
NRSN2-AS1	26.0705	21.3934	-0.761228	1.24013	-0.613832	0.539327	0.999466	NRSN2 antisense RNA 1
PRL	0.904932	1.973	-2.79151	4.54992	-0.613529	0.539526	0.999466	prolactin
GRB7	0.618699	0.730907	2.79238	4.5519	0.613453	0.539577	0.999466	growth factor receptor bound protein 7
MIR29A	22.6092	0.183531	3.76806	6.14355	0.613336	0.539654	0.999466	microRNA 29a
DNA2	7.5788	60.4351	0.455224	0.742454	0.613134	0.539788	0.999466	DNA replication helicase/nuclease 2
PIR-FIGF	0.00784886	0.134284	3.7678	6.14573	0.613076	0.539826	0.999466	PIR-FIGF readthrough
KRTAP20-4	12.3532	0.380335	3.76623	6.14454	0.612939	0.539917	0.999466	keratin associated protein 20-4
AGAP6	25.4999	77.0373	0.271118	0.442382	0.612859	0.53997	0.999466	ArfGAP with GTPase domain, ankyrin repeat and PH domain 6
TMCO4	26.1427	419.04	0.28879	0.471242	0.612827	0.539991	0.999466	transmembrane and coiled-coil domains 4
C11orf80	19.985	265.414	0.425578	0.694466	0.612814	0.54	0.999466	chromosome 11 open reading frame 80
THEMIS	0.989626	29.4378	0.812835	1.32657	0.612733	0.540053	0.999466	thymocyte selection associated
LRRC58	62.5018	208.87	0.419256	0.684471	0.612525	0.54019	0.999466	leucine rich repeat containing 58
NUP50	68.1704	215.451	-0.399303	0.652073	-0.61236	0.5403	0.999466	nucleoporin 50
PAFAH1B1	139.446	1780.87	-0.219485	0.358452	-0.612313	0.540331	0.999466	platelet activating factor acetylhydrolase 1b regulatory subunit 1
C12orf66	16.1158	75.2873	0.345693	0.564581	0.6123	0.540339	0.999466	chromosome 12 open reading frame 66
LINC00423	0.489799	6.89164	1.1061	1.80694	0.612138	0.540446	0.999466	long intergenic non-protein coding RNA 423
ELMO1	193.429	15479.2	-0.243201	0.397329	-0.612089	0.540479	0.999466	engulfment and cell motility 1
OSGEP	146.943	161.671	0.411728	0.672804	0.611959	0.540565	0.999466	O-sialoglycoprotein endopeptidase
SLC5A12	0.402947	2.75138	1.95236	3.19042	0.611945	0.540574	0.999466	solute carrier family 5 member 12
SATL1	0.764883	1.61691	-1.52482	2.4919	-0.611909	0.540598	0.999466	spermidine/spermine N1-acetyl transferase like 1
RIOK3	49.6847	205.787	-0.237639	0.388357	-0.611909	0.540598	0.999466	RIO kinase 3
GABPB1	26.1701	276.624	0.296955	0.485475	0.611678	0.540751	0.999466	GA binding protein transcription factor subunit beta 1
TTYH1	16.526	48.4119	0.560962	0.917135	0.611647	0.540772	0.999466	tweety family member 1
LINC00311	1.07189	0.713439	2.26775	3.70918	0.611387	0.540943	0.999466	long intergenic non-protein coding RNA 311
SHF	11.5036	52.9566	0.513792	0.840377	0.611382	0.540946	0.999466	Src homology 2 domain containing F
CFAP100	4.18563	22.9818	-0.615244	1.00653	-0.61125	0.541034	0.999466	cilia and flagella associated protein 100
PPARA	24.0309	297.552	0.348789	0.570635	0.611229	0.541048	0.999466	peroxisome proliferator activated receptor alpha
SLC30A6	33.7159	257.889	0.299068	0.489304	0.611211	0.54106	0.999466	solute carrier family 30 member 6
ASTN1	5.02261	196.513	-0.521734	0.8538	-0.611073	0.541151	0.999466	astrotactin 1
POLR2E	20.2808	23.4734	0.520861	0.852439	0.611024	0.541184	0.999466	RNA polymerase II, I and III subunit E
MCM8-AS1	4.62727	9.07802	0.897588	1.46929	0.610901	0.541265	0.999466	MCM8 antisense RNA 1
SUV39H1	17.6428	33.33	0.813245	1.33198	0.610554	0.541495	0.999466	suppressor of variegation 3-9 homolog 1
TMPRSS12	2.16133	12.884	0.772354	1.26515	0.610483	0.541542	0.999466	transmembrane serine protease 12
OBSL1	11.9287	33.8617	0.694922	1.13837	0.610452	0.541563	0.999466	obscurin like cytoskeletal adaptor 1
LOC389895	2.68035	0.356628	3.73346	6.11925	0.610118	0.541784	0.999466	chromosome 16 open reading frame 72-like
DPP9	27.4865	176.519	0.348901	0.571872	0.610103	0.541793	0.999466	dipeptidyl peptidase 9
RSC1A1	139.725	42.6911	0.648842	1.06357	0.61006	0.541822	0.999466	regulator of solute carriers 1
SUPV3L1	30.0088	115.881	-0.310703	0.509453	-0.609877	0.541943	0.999466	Suv3 like RNA helicase
KLC1	116.998	1162.78	-0.217481	0.356635	-0.609814	0.541985	0.999466	kinesin light chain 1
HSD17B8	13.552	3.69492	1.31545	2.15719	0.6098	0.541994	0.999466	hydroxysteroid 17-beta dehydrogenase 8
PMPCA	29.9755	54.5503	0.682619	1.11943	0.609792	0.541999	0.999466	peptidase, mitochondrial processing subunit alpha
LRRC37A4P	1.37245	42.2951	-0.720523	1.18174	-0.609714	0.542051	0.999466	leucine rich repeat containing 37 member A4, pseudogene
OIT3	1.02262	5.61911	-0.851465	1.3966	-0.60967	0.54208	0.999466	oncoprotein induced transcript 3
LOC101927476	0.23168	0.797759	-1.3738	2.25342	-0.609654	0.542091	0.999466	uncharacterized LOC101927476
TTC5	16.7172	38.3427	0.569891	0.934867	0.609595	0.54213	0.999466	tetratricopeptide repeat domain 5
ZNF845	13.3743	38.4965	-0.616699	1.01172	-0.609556	0.542156	0.999466	zinc finger protein 845
NCOA7	36.1904	730.364	-0.305329	0.500968	-0.609477	0.542208	0.999466	nuclear receptor coactivator 7
EIF1B-AS1	13.8956	258.023	0.379546	0.622751	0.609466	0.542215	0.999466	EIF1B antisense RNA 1
BANCR	0.691846	0.864779	-3.66353	6.01272	-0.609297	0.542328	0.999466	BRAF-activated non-protein coding RNA
ATF7IP	97.39	1817.35	-0.21607	0.354634	-0.609276	0.542341	0.999466	activating transcription factor 7 interacting protein
SRF	29.3548	39.9406	0.527365	0.865913	0.609028	0.542506	0.999466	serum response factor
PRR18	1.35927	0.487565	3.55811	5.8426	0.608993	0.542529	0.999466	proline rich 18
OR1N2	3.31776	0.405773	3.73677	6.13623	0.608968	0.542546	0.999466	olfactory receptor family 1 subfamily N member 2
ZFYVE19	39.9578	40.0988	0.655974	1.07737	0.608866	0.542613	0.999466	zinc finger FYVE-type containing 19
KRBOX1-AS1	0.627463	0.208041	3.73862	6.14085	0.608811	0.542649	0.999466	KRBOX1 antisense RNA 1
NDST4	0.771267	30.1938	0.71605	1.1763	0.608731	0.542703	0.999466	N-deacetylase and N-sulfotransferase 4
MTBP	7.73858	82.116	-0.535761	0.88019	-0.608688	0.542732	0.999466	MDM2 binding protein
SAMD3	1.22563	38.2379	-0.702745	1.15464	-0.608629	0.54277	0.999466	sterile alpha motif domain containing 3
GUCY2EP	3.48565	20.4725	-2.00707	3.29776	-0.608615	0.54278	0.999466	guanylate cyclase 2E, pseudogene
TNFSF8	27.9149	135.899	-0.46265	0.76018	-0.608606	0.542786	0.999466	TNF superfamily member 8
LOC283440	14.5477	21.5681	-0.730309	1.20005	-0.608563	0.542814	0.999466	ITFG2 antisense RNA 1
KLHL7	24.4199	231.735	-0.319961	0.525804	-0.608517	0.542844	0.999466	kelch like family member 7
PARP4	93.1663	1153.23	-0.189505	0.311456	-0.608447	0.542891	0.999466	poly(ADP-ribose) polymerase family member 4
MVB12A	22.6557	60.9051	0.468555	0.770268	0.608301	0.542988	0.999466	multivesicular body subunit 12A
C15orf59	2.73571	5.34118	1.25345	2.06084	0.608226	0.543038	0.999466	inhibitory synaptic factor 1
TMTC4	12.0209	114.872	0.482673	0.793676	0.608149	0.543088	0.999466	transmembrane O-mannosyltransferase targeting cadherins 4
IGLL5	0.447311	0.560486	3.71678	6.11179	0.608133	0.543099	0.999466	immunoglobulin lambda like polypeptide 5
C16orf74	1.57352	9.3427	0.824523	1.35589	0.608104	0.543118	0.999466	chromosome 16 open reading frame 74
CASP16P	5.45554	4.18488	0.931577	1.53227	0.607973	0.543206	0.999466	caspase 16, pseudogene
TSPEAR	0.872205	24.2225	0.59879	0.985199	0.607786	0.54333	0.999466	thrombospondin type laminin G domain and EAR repeats
PRSS30P	0.365334	0.146987	3.73531	6.14598	0.607766	0.543343	0.999466	serine protease 30, pseudogene
UCA1	7.50362	7.37886	1.57723	2.59523	0.607741	0.543359	0.999466	urothelial cancer associated 1
CACNA1G	2.30512	18.9891	1.0273	1.69053	0.607676	0.543403	0.999466	calcium voltage-gated channel subunit alpha1 G
PRKCD	178.467	778.224	0.296376	0.487725	0.60767	0.543406	0.999466	protein kinase C delta
ELMO2	56.0336	311.646	0.288492	0.474915	0.60746	0.543546	0.999466	engulfment and cell motility 2
UPF1	39.8957	204.683	0.266106	0.438179	0.6073	0.543652	0.999466	UPF1 RNA helicase and ATPase
LOC728392	113.777	24.3592	0.751646	1.23793	0.607182	0.54373	0.999466	uncharacterized LOC728392
CREB3	17.2235	10.6964	0.869811	1.43289	0.607034	0.543828	0.999466	cAMP responsive element binding protein 3
C11orf88	0.583935	1.67853	-2.01243	3.31566	-0.606948	0.543886	0.999466	HOATZ cilia and flagella associated protein
KIAA0319L	60.0907	999.039	0.187485	0.308948	0.606851	0.54395	0.999466	KIAA0319 like
NOA1	21.9785	43.3097	0.561532	0.925441	0.606773	0.544001	0.999466	nitric oxide associated 1
ABCC3	11.8057	90.9044	0.829486	1.36706	0.606765	0.544007	0.999466	ATP binding cassette subfamily C member 3
CST6	0.810948	0.14848	3.72762	6.14355	0.606753	0.544015	0.999466	cystatin E/M
GLRX5	16.8227	21.4499	0.744256	1.22665	0.606741	0.544023	0.999466	glutaredoxin 5
CALU	40.0801	183.362	0.295751	0.487458	0.606721	0.544036	0.999466	calumenin
SP100	150.914	2650.83	0.177263	0.292213	0.606623	0.544101	0.999466	SP100 nuclear antigen
BBS12	6.67663	10.3202	0.829304	1.36722	0.606563	0.544141	0.999466	Bardet-Biedl syndrome 12
DIRC3-AS1	0.0624217	0.486039	3.72166	6.13735	0.606397	0.544251	0.999466	DIRC3 antisense RNA 1
SNORD116-14	44.436	0.484696	3.4146	5.63144	0.606346	0.544285	0.999466	small nucleolar RNA, C/D box 116-14
FAM95C	0.916181	0.499378	3.7158	6.12847	0.606317	0.544304	0.999466	family with sequence similarity 95 member C
PCDHB8	1.16887	0.338796	3.71098	6.12066	0.606304	0.544313	0.999466	protocadherin beta 8
BTBD7	95.0795	1232.12	0.24647	0.406516	0.606298	0.544317	0.999466	BTB domain containing 7
STX11	22.9314	132.701	-0.511276	0.843332	-0.606257	0.544344	0.999466	syntaxin 11
OR10AD1	71.7719	9.37086	0.808875	1.33456	0.606098	0.54445	0.999466	olfactory receptor family 10 subfamily AD member 1
LOC101928622	1.51286	29.3731	0.845384	1.39495	0.606032	0.544493	0.999466	uncharacterized LOC101928622
KIF21B	56.2324	423.624	-0.371665	0.613327	-0.605982	0.544527	0.999466	kinesin family member 21B
KANK1	3.3794	119.957	0.50906	0.840233	0.605856	0.54461	0.999466	KN motif and ankyrin repeat domains 1
HOXC9	1.05292	0.572526	3.71688	6.13563	0.605786	0.544657	0.999466	homeobox C9
ZNF775	19.669	53.5592	0.60045	0.9912	0.605781	0.54466	0.999466	zinc finger protein 775
GIMD1	1.27429	1.5337	3.34044	5.51432	0.605775	0.544664	0.999466	GIMAP family P-loop NTPase domain containing 1
SMAP2	616.389	4168.64	-0.360193	0.594623	-0.605751	0.54468	0.999466	small ArfGAP2
LOC101926889	0.552039	0.887987	2.15908	3.56602	0.605459	0.544874	0.999466	uncharacterized LOC101926889
TMEM246-AS1	1.00995	1.56231	2.37951	3.93091	0.605332	0.544958	0.999466	TMEM246 antisense RNA 1
XRN2	119.991	1448.73	0.227479	0.375799	0.60532	0.544966	0.999466	5'-3' exoribonuclease 2
BCL7C	19.4477	153.664	0.390071	0.644465	0.605263	0.545004	0.999466	BAF chromatin remodeling complex subunit BCL7C
ZNF197-AS1	24.3696	23.2596	0.705051	1.1653	0.605039	0.545153	0.999466	ZNF197 antisense RNA 1
CNN3	8.75826	35.066	-0.667403	1.10307	-0.605039	0.545153	0.999466	calponin 3
COL19A1	1.5065	70.7145	-0.4357	0.720285	-0.6049	0.545245	0.999466	collagen type XIX alpha 1 chain
LRRC4C	4.97997	875.938	0.49152	0.812627	0.604853	0.545276	0.999466	leucine rich repeat containing 4C
ZC3H4	24.9589	169.024	0.253881	0.419771	0.604809	0.545306	0.999466	zinc finger CCCH-type containing 4
FOXP2	60.294	4943.41	-0.433071	0.716046	-0.604808	0.545306	0.999466	forkhead box P2
UBE2O	49.9249	433.171	0.272967	0.451331	0.604805	0.545309	0.999466	ubiquitin conjugating enzyme E2 O
GPHB5	0.354843	0.324728	3.71491	6.14376	0.604663	0.545403	0.999466	glycoprotein hormone subunit beta 5
PLA2G15	71.2856	153.375	0.450509	0.745128	0.604606	0.545441	0.999466	phospholipase A2 group XV
AADACL2-AS1	2.287	54.0745	0.635148	1.05053	0.6046	0.545445	0.999466	AADACL2 antisense RNA 1
ZNF781	8.35542	26.0997	-0.501684	0.829803	-0.604582	0.545457	0.999466	zinc finger protein 781
OR2V2	2.31004	0.288713	3.70763	6.13265	0.604572	0.545463	0.999466	olfactory receptor family 2 subfamily V member 2
LOC100421746	1.40788	1.72509	-3.11366	5.15167	-0.604397	0.54558	0.999466	PAGE family member 5 pseudogene
ADD1	80.2964	938.675	0.199177	0.329619	0.604263	0.545669	0.999466	adducin 1
LSM3	16.3414	45.6986	-0.739463	1.22379	-0.604243	0.545682	0.999466	LSM3 homolog, U6 small nuclear RNA and mRNA degradation associated
SIAH2	21.9717	65.224	-0.410332	0.679171	-0.604166	0.545733	0.999466	siah E3 ubiquitin protein ligase 2
FRZB	1.24863	5.47421	-1.31618	2.17854	-0.604159	0.545738	0.999466	frizzled related protein
PTPN4	20.458	607.359	-0.231862	0.383833	-0.604072	0.545796	0.999466	protein tyrosine phosphatase non-receptor type 4
ITFG1-AS1	0.91609	2.13184	1.61507	2.67401	0.603989	0.545851	0.999466	ITFG1 antisense RNA 1
LMCD1	5.93298	51.8358	-0.684431	1.13329	-0.603931	0.54589	0.999466	LIM and cysteine rich domains 1
TDP2	57.0596	132.218	-0.493407	0.81704	-0.603896	0.545913	0.999466	tyrosyl-DNA phosphodiesterase 2
MCMBP	51.4628	307.723	-0.366118	0.606358	-0.603797	0.545979	0.999466	minichromosome maintenance complex binding protein
FRG2C	2.60332	0.913353	-3.61248	5.98326	-0.603764	0.546001	0.999466	FSHD region gene 2 family member C
ALS2CR12	5.39404	49.1218	0.41617	0.689294	0.603763	0.546001	0.999466	flagellum associated containing coiled-coil domains 1
SFT2D3	23.1663	8.35671	1.09599	1.81531	0.603747	0.546012	0.999466	SFT2 domain containing 3
SYCE1	2.5053	5.30143	-1.14317	1.89385	-0.603621	0.546096	0.999466	synaptonemal complex central element protein 1
HPR	5.61505	10.2238	0.778351	1.28982	0.603455	0.546206	0.999466	haptoglobin-related protein
IL17REL	0.651704	1.60317	2.01675	3.34228	0.603406	0.546238	0.999466	interleukin 17 receptor E like
ATG2A	10.352	32.8496	0.534135	0.885343	0.603309	0.546303	0.999466	autophagy related 2A
OR2AE1	1.34993	0.151226	3.70644	6.14368	0.603294	0.546313	0.999466	olfactory receptor family 2 subfamily AE member 1
ATG101	7.18906	7.41912	0.671319	1.11283	0.603253	0.54634	0.999466	autophagy related 101
AARS2	34.6903	67.9122	0.367062	0.608527	0.603197	0.546378	0.999466	alanyl-tRNA synthetase 2, mitochondrial
C5orf67	0.867789	11.7859	1.1411	1.89213	0.603075	0.546459	0.999466	chromosome 5 putative open reading frame 67
CLUHP3	13.2219	12.646	-0.821796	1.36289	-0.602979	0.546523	0.999466	clustered mitochondria homolog pseudogene 3
IQCJ-SCHIP1	0.13047	13.1418	1.47591	2.44789	0.602933	0.546553	0.999466	IQCJ-SCHIP1 readthrough
LOC101928509	1.04828	19.1784	0.867559	1.43901	0.602887	0.546584	0.999466	long intergenic non-protein coding RNA 2268
TTN	4.5496	164.162	-0.509961	0.846041	-0.602761	0.546668	0.999466	titin
PRTG	1.39779	23.9712	0.751903	1.24747	0.602743	0.54668	0.999466	protogenin
HERC2P7	0.748018	0.338243	3.7036	6.14534	0.602667	0.54673	0.999466	hect domain and RLD 2 pseudogene 7
HACD4	90.8435	302.175	-0.353819	0.58709	-0.602665	0.546731	0.999466	3-hydroxyacyl-CoA dehydratase 4
COX7A2L	33.2836	115.842	-0.397595	0.659788	-0.60261	0.546768	0.999466	cytochrome c oxidase subunit 7A2 like
EFTUD1P1	1.64049	10.6233	1.2439	2.06458	0.602497	0.546843	0.999466	elongation factor like GTPase 1 pseudogene 1
LINC00919	2.41924	0.676784	3.70534	6.15117	0.60238	0.546921	0.999466	long intergenic non-protein coding RNA 919
HGFAC	0.63583	0.671923	3.27356	5.43446	0.60237	0.546928	0.999466	HGF activator
MTFR2	3.04941	7.81164	0.965918	1.60413	0.602146	0.547077	0.999466	mitochondrial fission regulator 2
FGFR2	3.81307	60.743	-0.64719	1.07486	-0.602116	0.547097	0.999466	fibroblast growth factor receptor 2
METTL5	47.182	82.9457	0.420062	0.697676	0.602088	0.547115	0.999466	methyltransferase like 5
KIAA1755	3.78433	22.0754	0.891478	1.48069	0.602069	0.547128	0.999466	KIAA1755
MIR21	96.3767	0.850837	2.31452	3.84482	0.601984	0.547185	0.999466	microRNA 21
CEP170	182.47	3235.63	-0.168558	0.280022	-0.601948	0.547209	0.999466	centrosomal protein 170
ZNF559-ZNF177	13.8872	107.281	-0.394694	0.655765	-0.601883	0.547252	0.999466	ZNF559-ZNF177 readthrough
KLRF2	0.303959	0.525312	3.67197	6.10098	0.601866	0.547263	0.999466	killer cell lectin like receptor F2
ZFYVE1	18.3554	145.767	0.283945	0.471779	0.60186	0.547267	0.999466	zinc finger FYVE-type containing 1
CD300LG	0.479132	1.1903	-2.66728	4.43269	-0.60173	0.547354	0.999466	CD300 molecule like family member g
SEPT6	74.4508	803.509	0.200193	0.332792	0.601556	0.54747	0.999466	septin 6
SPC25	1.15622	3.19967	1.29574	2.1541	0.601526	0.54749	0.999466	SPC25 component of NDC80 kinetochore complex
LOC653712	1.76232	2.29547	1.00712	1.6744	0.601481	0.54752	0.999466	intraflagellar transport 122 homolog (Chlamydomonas) pseudogene
VWF	3.9778	105.331	0.608246	1.01133	0.601434	0.547551	0.999466	von Willebrand factor
DNAJB12	58.9017	180.493	-0.384682	0.639688	-0.601359	0.547601	0.999466	DnaJ heat shock protein family (Hsp40) member B12
GNG12-AS1	2.67907	127.267	-0.482507	0.802492	-0.60126	0.547667	0.999466	GNG12, DIRAS3 and WLS antisense RNA 1
C10orf126	16.6423	78.75	1.36512	2.27044	0.601255	0.54767	0.999466	chromosome 10 open reading frame 126
FAM63A	31.3382	49.8688	-0.557279	0.926896	-0.601232	0.547686	0.999466	MINDY lysine 48 deubiquitinase 1
LOC105373006	0.630012	0.619147	2.93329	4.87903	0.601203	0.547705	0.999466	long intergenic non-protein coding RNA 1640
LINC00638	17.8091	5.88362	0.961776	1.59975	0.601202	0.547705	0.999466	long intergenic non-protein coding RNA 638
RHD	14.2783	108.827	0.594653	0.989229	0.601128	0.547755	0.999466	Rh blood group D antigen
AGPS	36.4623	735.593	0.22708	0.377803	0.601054	0.547804	0.999466	alkylglycerone phosphate synthase
ITGA6	31.3513	333.969	-0.335629	0.558425	-0.601029	0.547821	0.999466	integrin subunit alpha 6
PARVA	1.17842	24.8362	-0.654804	1.08976	-0.600868	0.547928	0.999466	parvin alpha
EGFL6	0.398141	3.51976	1.05189	1.75066	0.600856	0.547936	0.999466	EGF like domain multiple 6
INO80B-WBP1	0.613541	0.512757	3.09556	5.15204	0.600842	0.547945	0.999466	INO80B-WBP1 readthrough (NMD candidate)
MYO3A	1.57345	62.5013	0.874225	1.45507	0.600814	0.547964	0.999466	myosin IIIA
ZNF784	32.9545	16.1443	0.610675	1.01651	0.600755	0.548003	0.999466	zinc finger protein 784
EFCAB5	1.62776	36.6389	0.55895	0.930416	0.600753	0.548004	0.999466	EF-hand calcium binding domain 5
FBXO45	16.7562	46.6702	-0.384885	0.64071	-0.600716	0.548029	0.999466	F-box protein 45
RRP7BP	19.0919	21.5677	0.54217	0.902568	0.600697	0.548042	0.999466	ribosomal RNA processing 7 homolog B, pseudogene
LOC93622	33.3137	8.11735	-0.830344	1.38236	-0.600673	0.548058	0.999466	Morf4 family associated protein 1 like 1 pseudogene
DPY19L2	4.13124	60.0362	-0.736259	1.22586	-0.600608	0.548101	0.999466	dpy-19 like 2
B2M	522.392	480.894	0.320108	0.533085	0.600482	0.548185	0.999466	beta-2-microglobulin
UBR5	87.2732	1928.48	-0.171486	0.285588	-0.600466	0.548196	0.999466	ubiquitin protein ligase E3 component n-recognin 5
BAG1	24.8122	40.6035	-0.391198	0.651532	-0.600427	0.548221	0.999466	BAG cochaperone 1
ASXL1	83.7515	937.252	0.254863	0.424524	0.600351	0.548272	0.999466	ASXL transcriptional regulator 1
PLPPR1	1.41075	56.7229	-0.452033	0.752964	-0.600339	0.548281	0.999466	phospholipid phosphatase related 1
CMTM8	1.35115	23.8705	0.649092	1.08131	0.600283	0.548317	0.999466	CKLF like MARVEL transmembrane domain containing 8
CHRDL1	1.26424	19.3129	0.965356	1.60858	0.600129	0.548421	0.999466	chordin like 1
FAM192A	75.303	344.673	0.28718	0.478556	0.600098	0.548441	0.999466	proteasome activator subunit 3 interacting protein 1
NPHP3-AS1	2.29904	48.7643	0.526508	0.877384	0.600089	0.548447	0.999466	NPHP3 antisense RNA 1
LOC400958	2.92974	11.8245	0.651897	1.08638	0.600062	0.548465	0.999466	long intergenic non-protein coding RNA 2245
NFE2L2	181.621	875.02	-0.300636	0.501017	-0.60005	0.548473	0.999466	nuclear factor, erythroid 2 like 2
IFT57	6.56623	55.0114	0.530519	0.884156	0.600029	0.548487	0.999466	intraflagellar transport 57
SFXN5	27.3706	463.48	0.281134	0.468549	0.60001	0.5485	0.999466	sideroflexin 5
LINC01537	0.913534	0.370344	3.68235	6.13974	0.599756	0.548669	0.999466	long intergenic non-protein coding RNA 1537
LOC388882	0.609685	2.1165	1.95187	3.25593	0.599481	0.548852	0.999466	family with sequence similarity 230 member I
MAGI1	15.2727	1418.5	0.272865	0.455194	0.599449	0.548874	0.999466	membrane associated guanylate kinase, WW and PDZ domain containing 1
HCCS	17.8802	28.4237	-0.624686	1.04263	-0.599143	0.549078	0.999466	holocytochrome c synthase
CCL15-CCL14	0.390266	0.934288	2.77491	4.6321	0.599061	0.549132	0.999466	CCL15-CCL14 readthrough (NMD candidate)
LINC00410	0.260103	1.21649	-2.88729	4.81987	-0.599038	0.549147	0.999466	long intergenic non-protein coding RNA 410
C1QTNF9B-AS1	0.587114	0.229198	3.68222	6.14729	0.599	0.549173	0.999466	Pro-X-Gly collagen triple helix like repeat containing
LOC101927310	0.420347	0.444271	2.73952	4.5738	0.598959	0.5492	0.999466	uncharacterized LOC101927310
SULT1C3	2.97652	6.68631	1.53766	2.56751	0.598892	0.549245	0.999466	sulfotransferase family 1C member 3
BREA2	22.2229	3.76596	-1.80374	3.01192	-0.598868	0.549261	0.999466	long intergenic non-protein coding RNA 2878
LRRC8D	116.116	1790.02	0.208356	0.347927	0.598851	0.549273	0.999466	leucine rich repeat containing 8 VRAC subunit D
ANKRD31	3.13895	69.9469	0.566162	0.945471	0.598815	0.549296	0.999466	ankyrin repeat domain 31
KIFC2	9.32922	10.1741	0.582816	0.973312	0.598797	0.549308	0.999466	kinesin family member C2
BSN	4.80168	76.2529	-0.424209	0.708533	-0.598714	0.549364	0.999466	bassoon presynaptic cytomatrix protein
LINC01279	1.53097	1.03405	-1.87441	3.13077	-0.598705	0.549369	0.999466
MGAT4D	1.64823	13.3354	1.19885	2.00244	0.598694	0.549377	0.999466	MGAT4 family member D
HES7	0.357637	0.134328	3.67949	6.14642	0.598639	0.549414	0.999466	hes family bHLH transcription factor 7
SMIM12	32.585	41.7677	-0.419842	0.701496	-0.598494	0.54951	0.999466	small integral membrane protein 12
LPP	66.2545	6591.32	0.159148	0.265963	0.598385	0.549583	0.999466	LIM domain containing preferred translocation partner in lipoma
EWSR1	159.075	704.846	-0.25372	0.424025	-0.598362	0.549598	0.999466	EWS RNA binding protein 1
METTL25	26.6248	424.552	-0.253417	0.423604	-0.598239	0.54968	0.999466	methyltransferase like 25
TTC3	81.6842	1430.38	-0.203348	0.339946	-0.598178	0.549721	0.999466	tetratricopeptide repeat domain 3
OOEP	2.44108	0.365573	3.66701	6.13069	0.598141	0.549746	0.999466	oocyte expressed protein
LINC00836	3.93714	39.3527	0.928943	1.55362	0.597923	0.549891	0.999466	long intergenic non-protein coding RNA 836
IGFBP7-AS1	0.58367	7.67449	-1.13107	1.89185	-0.597864	0.549931	0.999466	IGFBP7 antisense RNA 1
PMVK	15.1028	24.5872	0.479207	0.801732	0.597715	0.55003	0.999466	phosphomevalonate kinase
ACBD3	48.4038	285.098	-0.29317	0.490592	-0.597583	0.550118	0.999466	acyl-CoA binding domain containing 3
WFDC11	3.05298	9.71719	-0.995254	1.66561	-0.597532	0.550152	0.999466	WAP four-disulfide core domain 11
LINC00446	1.0351	5.76585	-1.05719	1.76938	-0.597495	0.550177	0.999466	long intergenic non-protein coding RNA 446
SCRT1	8.75191	6.67509	1.25963	2.10825	0.597476	0.55019	0.999466	scratch family transcriptional repressor 1
CARNS1	7.7472	9.85974	0.702102	1.17561	0.597223	0.550358	0.999466	carnosine synthase 1
SLC52A2	11.8024	4.20104	0.791396	1.32531	0.597142	0.550413	0.999466	solute carrier family 52 member 2
TCAP	7.07376	1.05848	2.07694	3.47934	0.596934	0.550552	0.999466	titin-cap
CNPY4	33.8903	26.8799	0.779818	1.30639	0.596924	0.550558	0.999466	canopy FGF signaling regulator 4
LAMC2	5.66886	41.1499	-1.3332	2.23371	-0.596855	0.550604	0.999466	laminin subunit gamma 2
POLR3G	10.7565	55.2678	0.395611	0.662868	0.596817	0.55063	0.999466	RNA polymerase III subunit G
DDX19A	28.251	101.821	0.301162	0.504692	0.596726	0.550691	0.999466	DEAD-box helicase 19A
DEFB108B	3.45414	2.06356	2.22726	3.73275	0.596681	0.55072	0.999466	defensin beta 108B
BTF3L4	87.8618	416.584	0.252015	0.422367	0.596673	0.550726	0.999466	basic transcription factor 3 like 4
LSMEM1	21.6505	27.5398	-0.691777	1.15944	-0.596649	0.550741	0.999466	leucine rich single-pass membrane protein 1
ALOX12P2	14.6183	93.1709	-0.475578	0.797208	-0.596554	0.550805	0.999466	arachidonate 12-lipoxygenase pseudogene 2
SLC16A4	45.2992	175.072	0.416285	0.697891	0.59649	0.550848	0.999466	solute carrier family 16 member 4
DEXI	487.951	881.365	0.328787	0.551237	0.596452	0.550873	0.999466	Dexi homolog
TRDMT1	9.24938	76.7663	-0.493903	0.828383	-0.596225	0.551025	0.999466	tRNA aspartic acid methyltransferase 1
TRAF3	58.2393	1085.3	0.268926	0.451076	0.596186	0.551051	0.999466	TNF receptor associated factor 3
DDX28	3.02634	0.989548	2.54057	4.26139	0.596182	0.551053	0.999466	DEAD-box helicase 28
TMEM38B	14.4147	167.05	0.42503	0.712939	0.596166	0.551064	0.999466	transmembrane protein 38B
OGFOD1	23.1947	77.9452	0.477393	0.800773	0.596164	0.551065	0.999466	2-oxoglutarate and iron dependent oxygenase domain containing 1
SAR1A	60.855	162.317	0.265275	0.445029	0.596086	0.551118	0.999466	secretion associated Ras related GTPase 1A
CCDC85C	1.97584	25.4869	0.718052	1.20462	0.596083	0.551119	0.999466	coiled-coil domain containing 85C
IFNAR2	113.148	531.378	0.28977	0.486267	0.595908	0.551236	0.999466	interferon alpha and beta receptor subunit 2
AZGP1	0.3767	0.473048	3.03757	5.09759	0.595885	0.551252	0.999466	alpha-2-glycoprotein 1, zinc-binding
CYLD	89.5434	738.211	-0.270565	0.454203	-0.595693	0.55138	0.999466	CYLD lysine 63 deubiquitinase
UPK3B	4.96575	12.2681	-0.832783	1.39844	-0.595509	0.551503	0.999466	uroplakin 3B
LOC105377763	23.3246	52.4445	0.576018	0.967305	0.595487	0.551518	0.999466	uncharacterized LOC105377763
DDIT4L	0.854243	0.557397	3.65606	6.14008	0.595441	0.551549	0.999466	DNA damage inducible transcript 4 like
FAM171A1	4.40496	86.5587	0.66033	1.10905	0.595403	0.551574	0.999466	family with sequence similarity 171 member A1
LOC730102	39.7623	172.811	0.467203	0.784756	0.595349	0.55161	0.999466	crystallin zeta like 2, pseudogene
LOC102723838	0.656946	2.74099	-1.44868	2.43335	-0.595342	0.551615	0.999466	uncharacterized LOC102723838
FAM157B	2.15593	8.26807	0.93169	1.56501	0.595324	0.551627	0.999466	family with sequence similarity 157 member B
MIR548AI	18.7085	1326.99	-0.316221	0.531318	-0.595162	0.551735	0.999466	microRNA 548ai
FKBP15	113.864	875.448	-0.261152	0.438802	-0.595149	0.551744	0.999466	FKBP prolyl isomerase 15
RAP2C	48.4585	106.185	0.427702	0.718749	0.595065	0.5518	0.999466	RAP2C, member of RAS oncogene family
DPP3	11.0745	47.2086	0.67727	1.13829	0.59499	0.55185	0.999466	dipeptidyl peptidase 3
ZNF716	0.507025	1.5943	-1.6369	2.75185	-0.594837	0.551952	0.999466	zinc finger protein 716
RHOH	41.0855	291.999	-0.313422	0.526948	-0.594787	0.551986	0.999466	ras homolog family member H
LINC00900	4.62889	2.98686	0.978973	1.64612	0.594717	0.552033	0.999466	long intergenic non-protein coding RNA 900
C6orf62	564.121	1098.77	-0.222284	0.373776	-0.5947	0.552044	0.999466	chromosome 6 open reading frame 62
TTBK2	52.1311	1249.85	0.223759	0.376275	0.594669	0.552065	0.999466	tau tubulin kinase 2
FAXC	2.19443	22.9093	-0.814086	1.36958	-0.594406	0.552241	0.999466	failed axon connections homolog, metaxin like GST domain containing
CELA3B	0.708389	1.29684	1.33318	2.24312	0.594344	0.552282	0.999466	chymotrypsin like elastase 3B
TAS2R39	2.00113	0.325314	3.6509	6.14294	0.594324	0.552296	0.999466	taste 2 receptor member 39
GPATCH11	67.7823	139.192	-0.307422	0.517322	-0.594258	0.55234	0.999466	G-patch domain containing 11
TXNRD3NB	4.71931	21.9806	0.581621	0.978948	0.594128	0.552426	0.999466
DONSON	26.618	38.683	0.532804	0.896876	0.594067	0.552468	0.999466	DNA replication fork stabilization factor DONSON
MAK16	15.6519	32.6946	0.512419	0.862818	0.59389	0.552585	0.999466	MAK16 homolog
LINC00899	55.6443	36.9795	0.804319	1.35438	0.593867	0.552601	0.999466	long intergenic non-protein coding RNA 899
ID2-AS1	2.05947	3.054	-1.26603	2.13189	-0.593855	0.552609	0.999466	ID2 antisense RNA 1
TMEM68	29.7066	132.017	0.391023	0.658519	0.593792	0.552651	0.999466	transmembrane protein 68
LOC105372672	3.0225	11.2683	-0.795304	1.33952	-0.593721	0.552699	0.999466	uncharacterized LOC105372672
GHDC	15.4392	10.6064	0.753394	1.26897	0.593706	0.552708	0.999466	GH3 domain containing
LYRM4-AS1	1.97186	64.0821	0.471164	0.79361	0.593697	0.552715	0.999466	LYRM4 antisense RNA 1
KISS1	1.98662	1.76912	3.11274	5.24306	0.593688	0.552721	0.999466	KiSS-1 metastasis suppressor
TRAF5	25.4361	168.854	-0.375735	0.63299	-0.593588	0.552788	0.999466	TNF receptor associated factor 5
GLIDR	9.90508	9.28588	0.797882	1.3442	0.593575	0.552796	0.999466	glioblastoma down-regulated RNA
PEX12	29.2721	14.1837	-0.970261	1.63491	-0.593465	0.55287	0.999466	peroxisomal biogenesis factor 12
GET4	38.7376	106.18	-0.362126	0.610204	-0.593452	0.552879	0.999466	guided entry of tail-anchored proteins factor 4
LINC01127	1.28244	0.285302	3.63493	6.1258	0.593381	0.552926	0.999466	long intergenic non-protein coding RNA 1127
NUDT17	26.4676	11.0284	1.00937	1.70156	0.593202	0.553046	0.999466	nudix hydrolase 17
TMIGD2	34.0098	47.5696	0.620829	1.04693	0.592997	0.553183	0.999466	transmembrane and immunoglobulin domain containing 2
KRTCAP2	102.851	55.787	0.648802	1.09424	0.592922	0.553233	0.999466	keratinocyte associated protein 2
LOC100128233	0.782814	0.946223	2.37609	4.00757	0.592901	0.553248	0.999466	long intergenic non-protein coding RNA 2324
RAB6B	3.1086	28.1515	-0.683186	1.15239	-0.592841	0.553288	0.999466	RAB6B, member RAS oncogene family
SMG1P7	38.4444	32.3177	0.482053	0.81324	0.592757	0.553344	0.999466	SMG1 pseudogene 7
MROH5	0.47157	4.90781	1.41409	2.38563	0.592755	0.553345	0.999466	maestro heat like repeat family member 5 (gene/pseudogene)
ITPRIPL2	315.972	324.039	0.240318	0.405428	0.59275	0.553349	0.999466	ITPRIP like 2
SYTL2	2.16738	33.375	0.491565	0.829493	0.592609	0.553443	0.999466	synaptotagmin like 2
SLC25A21-AS1	19.2877	4.78841	2.07511	3.50251	0.592464	0.55354	0.999466	SLC25A21 antisense RNA 1
STAMBP	55.2635	286.109	0.358375	0.605124	0.592233	0.553694	0.999466	STAM binding protein
MED11	29.0322	8.5369	0.668377	1.1287	0.592165	0.55374	0.999466	mediator complex subunit 11
SYS1	0.226989	0.368767	3.62617	6.12449	0.592077	0.553799	0.999466	SYS1 golgi trafficking protein
MAPKAPK5	37.7436	258.868	-0.294953	0.498266	-0.59196	0.553878	0.999466	MAPK activated protein kinase 5
SEC61G	24.2539	22.8714	-0.566562	0.957331	-0.591814	0.553975	0.999466	SEC61 translocon subunit gamma
ADCK3	11.6762	74.4252	0.54214	0.916065	0.591814	0.553975	0.999466	coenzyme Q8A
FAM86FP	1.75131	2.68298	1.21474	2.05262	0.591801	0.553984	0.999466	family with sequence similarity 86, member A pseudogene
LOC105369893	0.210848	0.217897	3.63589	6.14544	0.591641	0.554091	0.999466	long intergenic non-protein coding RNA 2392
C3orf62	51.0733	58.4676	0.496998	0.840159	0.591553	0.55415	0.999466	chromosome 3 open reading frame 62
CSF1R	710.666	5792.21	-0.22724	0.384154	-0.591535	0.554162	0.999466	colony stimulating factor 1 receptor
JRK	27.1283	45.5794	0.377381	0.637969	0.591534	0.554162	0.999466	Jrk helix-turn-helix protein
PDP2	19.507	26.7702	-0.500795	0.846606	-0.591532	0.554164	0.999466	pyruvate dehyrogenase phosphatase catalytic subunit 2
BBS5	6.90732	25.0268	-0.386584	0.653705	-0.591374	0.55427	0.999466	Bardet-Biedl syndrome 5
OR6K3	2.98449	0.342725	3.62615	6.13195	0.591353	0.554284	0.999466	olfactory receptor family 6 subfamily K member 3
TNXB	2.68255	23.8186	0.663735	1.1224	0.591353	0.554284	0.999466	tenascin XB
TCTN3	17.8622	69.9971	0.534504	0.904097	0.591202	0.554385	0.999466	tectonic family member 3
LOC644554	1.78033	2.2622	1.58854	2.68705	0.591183	0.554398	0.999466	uncharacterized LOC644554
MIR3945HG	1.98315	2.92745	1.33628	2.26039	0.591174	0.554404	0.999466	MIR3945 host gene
C4orf27	19.2047	69.6196	0.488916	0.82703	0.591171	0.554406	0.999466	histone PARylation factor 1
GJB1	1.76228	2.58325	-0.943613	1.59637	-0.591099	0.554454	0.999466	gap junction protein beta 1
MYCT1	1.69488	6.56919	-1.18915	2.0118	-0.591088	0.554462	0.999466	MYC target 1
NAA60	47.206	277.813	-0.190371	0.322123	-0.590989	0.554528	0.999466	N-alpha-acetyltransferase 60, NatF catalytic subunit
EMCN	1.84261	29.1914	0.927255	1.56942	0.590826	0.554637	0.999466	endomucin
GTF2IP7	0.526377	1.26367	1.40711	2.38166	0.590809	0.554648	0.999466	general transcription factor IIi pseudogene 7
PRSS55	0.243153	0.859841	-2.31387	3.91681	-0.590753	0.554686	0.999466	serine protease 55
GZMM	0.47481	0.353177	2.89109	4.89405	0.590735	0.554698	0.999466	granzyme M
NR2C2AP	5.15044	1.46591	1.88204	3.18634	0.590659	0.554749	0.999466	nuclear receptor 2C2 associated protein
TAB2	159.61	4170.61	-0.1593	0.2697	-0.590657	0.554751	0.999466	TGF-beta activated kinase 1 (MAP3K7) binding protein 2
DDX10	30.8649	1152.95	0.273269	0.462678	0.590624	0.554773	0.999466	DEAD-box helicase 10
PROSC	19.1246	45.3792	-0.554549	0.93898	-0.590586	0.554798	0.999466	pyridoxal phosphate binding protein
CD1E	1.13854	0.619388	3.62847	6.14406	0.590565	0.554812	0.999466	CD1e molecule
LIG3	19.161	61.5802	-0.493935	0.836442	-0.59052	0.554842	0.999466	DNA ligase 3
FHAD1	4.64365	98.4772	0.637032	1.07885	0.590475	0.554872	0.999466	forkhead associated phosphopeptide binding domain 1
OR1Q1	3.01936	0.344512	3.61721	6.12798	0.590278	0.555004	0.999466	olfactory receptor family 1 subfamily Q member 1
TNFRSF9	0.616678	2.36807	1.17983	2.00002	0.589907	0.555253	0.999466	TNF receptor superfamily member 9
CYYR1	1.42692	20.3637	-0.790716	1.34042	-0.589903	0.555255	0.999466	cysteine and tyrosine rich 1
CAPZB	151.314	3061.13	-0.207168	0.351201	-0.589882	0.55527	0.999466	capping actin protein of muscle Z-line subunit beta
DESI1	46.5347	140.176	0.444852	0.754467	0.589624	0.555443	0.999466	desumoylating isopeptidase 1
ANKRD10	349.123	1728.5	-0.211516	0.358731	-0.589624	0.555443	0.999466	ankyrin repeat domain 10
CSTF1	27.4762	43.0939	-0.410686	0.696563	-0.589589	0.555466	0.999466	cleavage stimulation factor subunit 1
POLN	9.22968	209.608	0.482667	0.818798	0.589483	0.555537	0.999466	DNA polymerase nu
SLC18A1	5.96538	33.1798	0.860625	1.46008	0.589437	0.555568	0.999466	solute carrier family 18 member A1
P2RX7	116.179	849.143	-0.361	0.612557	-0.589333	0.555638	0.999466	purinergic receptor P2X 7
MAP9	7.49587	33.9576	-0.548176	0.93029	-0.589252	0.555692	0.999466	microtubule associated protein 9
DPP8	63.4947	623.368	0.201578	0.342149	0.589154	0.555758	0.999466	dipeptidyl peptidase 8
ADRBK2	115.817	2604.2	-0.234581	0.398206	-0.589094	0.555799	0.999466	G protein-coupled receptor kinase 3
AEBP1	2.11039	2.7923	1.33292	2.2629	0.589031	0.55584	0.999466	AE binding protein 1
CKAP5	34.7574	478.974	0.234436	0.398025	0.588999	0.555862	0.999466	cytoskeleton associated protein 5
ZNF667-AS1	7.54851	18.9353	-0.78596	1.33474	-0.588851	0.555961	0.999466	ZNF667 antisense RNA 1 (head to head)
PPWD1	87.016	281.47	-0.25084	0.426156	-0.588612	0.556122	0.999466	peptidylprolyl isomerase domain and WD repeat containing 1
LCK	0.55368	2.60944	-0.953427	1.6199	-0.588571	0.556149	0.999466	LCK proto-oncogene, Src family tyrosine kinase
RAB12	180.074	729.886	0.237199	0.403013	0.588564	0.556154	0.999466	RAB12, member RAS oncogene family
CCDC71	28.347	13.7297	0.680474	1.15641	0.588434	0.556241	0.999466	coiled-coil domain containing 71
TECTA	1.66971	19.9966	0.537376	0.913334	0.588367	0.556286	0.999466	tectorin alpha
LOC101929297	0.289219	0.713001	2.83237	4.81433	0.58832	0.556317	0.999466	uncharacterized LOC101929297
MIR202HG	0.810128	0.138038	3.61658	6.14903	0.588154	0.556429	0.999466	MIR202 host gene
FBXL2	2.7845	41.134	-0.490352	0.83378	-0.588107	0.55646	0.999466	F-box and leucine rich repeat protein 2
NAGK	357.68	517.106	-0.234661	0.399054	-0.588042	0.556504	0.999466	N-acetylglucosamine kinase
TPGS2	29.916	194.672	0.442697	0.752841	0.588035	0.556509	0.999466	tubulin polyglutamylase complex subunit 2
DENND1B	15.4206	560.913	0.295511	0.502623	0.587938	0.556574	0.999466	DENN domain containing 1B
CD300C	35.3339	24.3691	0.788607	1.34135	0.58792	0.556586	0.999466	CD300c molecule
TMEM235	0.811501	1.02032	2.82404	4.80408	0.587841	0.556639	0.999466	transmembrane protein 235
CSRNP2	39.324	116.002	0.362379	0.61668	0.587629	0.556782	0.999466	cysteine and serine rich nuclear protein 2
OTX2-AS1	0.947668	14.6691	-0.684462	1.16482	-0.587612	0.556793	0.999466	OTX2 antisense RNA 1 (head to head)
SLC1A4	114.447	537.189	-0.286576	0.487718	-0.587585	0.556811	0.999466	solute carrier family 1 member 4
KIF9-AS1	41.4879	444.768	-0.28494	0.485138	-0.587339	0.556976	0.999466	KIF9 antisense RNA 1
RSAD1	50.3109	47.0429	0.40043	0.68192	0.58721	0.557063	0.999466	radical S-adenosyl methionine domain containing 1
TMEM126A	32.1903	35.5542	0.47476	0.808684	0.587077	0.557152	0.999466	transmembrane protein 126A
MTURN	149.677	556.157	-0.330477	0.563049	-0.586942	0.557243	0.999466	maturin, neural progenitor differentiation regulator homolog
DNAJA4	66.1833	168.97	-0.398412	0.678825	-0.586914	0.557261	0.999466	DnaJ heat shock protein family (Hsp40) member A4
TCEA1	57.5915	442.199	0.229731	0.39154	0.586738	0.55738	0.999466	transcription elongation factor A1
SMIM10L2B	2.40921	1.30935	-2.92219	4.98072	-0.5867	0.557405	0.999466	small integral membrane protein 10 like 2B
DRG1	21.744	102.768	0.374268	0.637965	0.58666	0.557432	0.999466	developmentally regulated GTP binding protein 1
SSR3	97.918	202.56	0.263417	0.449022	0.586646	0.557442	0.999466	signal sequence receptor subunit 3
CCT5	58.4545	128.446	0.325936	0.555604	0.586634	0.557449	0.999466	chaperonin containing TCP1 subunit 5
CCDC112	38.8426	151.492	-0.346728	0.591129	-0.586552	0.557505	0.999466	coiled-coil domain containing 112
SAG	0.476626	2.75041	1.01434	1.72977	0.586401	0.557606	0.999466	S-antigen visual arrestin
LOC101929680	0.140641	3.91149	1.20033	2.047	0.586385	0.557617	0.999466	SCN1A and SCN9A antisense RNA 1
EED	100.41	472.445	0.247837	0.422678	0.586349	0.557641	0.999466	embryonic ectoderm development
GRK6	11.836	27.0196	0.555161	0.946879	0.586306	0.55767	0.999466	G protein-coupled receptor kinase 6
LOC286114	0.366648	1.01659	1.66711	2.84344	0.586299	0.557675	0.999466	long intergenic non-protein coding RNA 2153
PRKCSH	23.8065	51.9682	-0.360857	0.615536	-0.586249	0.557708	0.999466	protein kinase C substrate 80K-H
LOC643770	5.04102	12.1314	0.849216	1.44862	0.586223	0.557726	0.999466	long intergenic non-protein coding RNA 2453
CIT	4.52993	120.428	-0.667356	1.13843	-0.58621	0.557735	0.999466	citron rho-interacting serine/threonine kinase
MRPL23	3.79619	4.91003	0.790935	1.34947	0.586109	0.557802	0.999466	mitochondrial ribosomal protein L23
SEMA3F-AS1	0.600207	3.22828	1.05258	1.79596	0.586081	0.557821	0.999466	SEMA3F antisense RNA 1
LTBP3	55.5105	151.769	0.438673	0.748509	0.586062	0.557834	0.999466	latent transforming growth factor beta binding protein 3
METAP1D	10.9868	116.168	0.380321	0.64895	0.586056	0.557838	0.999466	methionyl aminopeptidase type 1D, mitochondrial
HIST4H4	5.39704	0.270994	3.59363	6.13285	0.585964	0.557899	0.999466	H4 histone 16
EXOSC3	86.9238	65.1497	-0.586206	1.00049	-0.585918	0.557931	0.999466	exosome component 3
MSTO2P	22.6297	15.646	0.634585	1.08316	0.585866	0.557965	0.999466	misato family member 2, pseudogene
IGFALS	0.404132	0.237753	-3.52563	6.01837	-0.585811	0.558002	0.999466	insulin like growth factor binding protein acid labile subunit
GLT8D1	23.0731	35.0392	-0.576565	0.984246	-0.585794	0.558014	0.999466	glycosyltransferase 8 domain containing 1
MARS2	25.7101	10.3673	0.603317	1.03015	0.585661	0.558104	0.999466	methionyl-tRNA synthetase 2, mitochondrial
TMEM212	0.989815	2.32458	-2.1396	3.65345	-0.585637	0.558119	0.999466	transmembrane protein 212
URB2	15.5208	68.0118	0.520986	0.889716	0.585564	0.558168	0.999466	URB2 ribosome biogenesis homolog
SVEP1	3.52888	105.283	-0.400597	0.684349	-0.58537	0.558299	0.999466	sushi, von Willebrand factor type A, EGF and pentraxin domain containing 1
CDIPT	32.8466	21.7197	-0.745507	1.27358	-0.585363	0.558304	0.999466	CDP-diacylglycerol--inositol 3-phosphatidyltransferase
CLK4	103.186	336.694	-0.217621	0.371795	-0.585326	0.558329	0.999466	CDC like kinase 4
GAMT	13.594	8.40865	-0.991921	1.695	-0.585204	0.558411	0.999466	guanidinoacetate N-methyltransferase
MZT2A	12.4173	13.5429	0.608011	1.03908	0.585146	0.55845	0.999466	mitotic spindle organizing protein 2A
UGT8	4.6046	49.1835	0.561207	0.959286	0.585026	0.55853	0.999466	UDP glycosyltransferase 8
GOLGA8J	0.828109	1.45765	1.23947	2.11898	0.584938	0.55859	0.999466	golgin A8 family member J
KRTAP11-1	23.8988	2.7431	1.4345	2.45354	0.584665	0.558773	0.999466	keratin associated protein 11-1
TMEM167B	25.7617	20.375	0.66498	1.13751	0.584593	0.558822	0.999466	transmembrane protein 167B
TTC1	46.6761	350.007	0.240103	0.410816	0.584454	0.558915	0.999466	tetratricopeptide repeat domain 1
YIPF5	14.1453	23.2076	-0.51077	0.874159	-0.584299	0.559019	0.999466	Yip1 domain family member 5
TMEM19	26.6858	64.5168	0.42572	0.728827	0.584116	0.559142	0.999466	transmembrane protein 19
SF3B6	22.6282	26.6893	-0.43242	0.740765	-0.583748	0.55939	0.999466	splicing factor 3b subunit 6
PTTG1IP	191.699	640.147	0.297256	0.50923	0.583735	0.559398	0.999466	PTTG1 interacting protein
LINC00867	5.51873	1.70757	3.58588	6.14313	0.583722	0.559408	0.999466	long intergenic non-protein coding RNA 867
C2orf82	1.00458	0.801996	-2.05425	3.51944	-0.583687	0.559431	0.999466	secondary ossification center associated regulator of chondrocyte maturation
CCDC85A	2.50802	65.1687	-0.538483	0.922555	-0.583687	0.559431	0.999466	coiled-coil domain containing 85A
RIOK1	38.1361	144.524	0.391009	0.669959	0.583632	0.559468	0.999466	RIO kinase 1
CIR1	52.4599	335.659	-0.185446	0.317762	-0.5836	0.559489	0.999466	corepressor interacting with RBPJ, CIR1
RBBP5	30.0024	146.332	0.26379	0.452139	0.583427	0.559606	0.999466	RB binding protein 5, histone lysine methyltransferase complex subunit
FRY-AS1	2.96223	2.98491	-1.14825	1.96833	-0.583363	0.559649	0.999466	FRY antisense RNA 1
TLE1	2.7139	38.0317	-0.800488	1.37242	-0.583269	0.559712	0.999466	TLE family member 1, transcriptional corepressor
CBWD2	43.6715	355.905	-0.31335	0.53743	-0.583053	0.559857	0.999466	COBW domain containing 2
ASPH	35.8224	1006.11	-0.241263	0.413835	-0.582994	0.559897	0.999466	aspartate beta-hydroxylase
LOC101927027	32.8374	115.062	-0.4376	0.750688	-0.582932	0.559939	0.999466	cholesterol induced regulator of metabolism RNA
OR52B6	16.7592	2.27832	1.33835	2.29612	0.582874	0.559978	0.999466	olfactory receptor family 52 subfamily B member 6
LOC101927274	1.83944	5.55574	0.855484	1.4679	0.582796	0.560031	0.999466	long intergenic non-protein coding RNA 2071
ATP5J	21.1212	30.7866	-0.735928	1.26284	-0.582757	0.560057	0.999466	ATP synthase peripheral stalk subunit F6
GTF3A	77.0811	116.334	-0.303391	0.521035	-0.582285	0.560375	0.999466	general transcription factor IIIA
XPO4	43.8499	737.448	0.197973	0.340043	0.582199	0.560433	0.999466	exportin 4
LFNG	6.70011	15.3375	0.707694	1.21556	0.582197	0.560434	0.999466	LFNG O-fucosylpeptide 3-beta-N-acetylglucosaminyltransferase
C6orf120	23.9973	14.1777	-0.72121	1.23878	-0.582191	0.560438	0.999466	chromosome 6 open reading frame 120
LOC100287042	2.45463	0.781897	2.581	4.43343	0.582167	0.560454	0.999466	uncharacterized LOC100287042
TSPAN4	4.79717	15.9949	0.66539	1.14335	0.581963	0.560591	0.999466	tetraspanin 4
C12orf29	15.6485	30.9076	-0.702428	1.20705	-0.581939	0.560608	0.999466	chromosome 12 open reading frame 29
CCDC17	12.4877	6.46834	1.07797	1.8525	0.581896	0.560637	0.999466	coiled-coil domain containing 17
GSDMA	2.23203	4.51831	1.4147	2.43128	0.581876	0.56065	0.999466	gasdermin A
DVL2	48.6353	62.7489	0.445563	0.765873	0.581772	0.56072	0.999466	dishevelled segment polarity protein 2
GABRG1	2.82574	32.6999	0.769288	1.32236	0.581754	0.560732	0.999466	gamma-aminobutyric acid type A receptor subunit gamma1
DNM2	106.255	1688.06	0.239964	0.412533	0.581685	0.560779	0.999466	dynamin 2
SURF6	32.7875	24.8653	-0.506441	0.870666	-0.581671	0.560788	0.999466	surfeit 6
NPHS1	0.836385	3.09771	0.910884	1.56635	0.581533	0.560881	0.999466	NPHS1 adhesion molecule, nephrin
LOC101927363	1.00322	0.236825	3.56551	6.1326	0.581402	0.56097	0.999466	long intergenic non-protein coding RNA 2353
AIM1L	1.04043	4.56664	-0.897984	1.54453	-0.581395	0.560974	0.999466	crystallin beta-gamma domain containing 2
VWA7	3.55915	5.478	1.20283	2.06937	0.581256	0.561068	0.999466	von Willebrand factor A domain containing 7
TBX10	2.30526	2.57289	-1.45562	2.50437	-0.581234	0.561083	0.999466	T-box transcription factor 10
MANEA-AS1	25.1477	57.0128	-0.6649	1.14396	-0.581225	0.561089	0.999466	MANEA divergent transcript
AMH	0.798867	0.317382	3.57243	6.14709	0.581159	0.561134	0.999466	anti-Mullerian hormone
LBX2	1.74313	1.35222	2.00368	3.44782	0.581144	0.561143	0.999466	ladybird homeobox 2
PARK2	18.7241	3471.05	-0.209509	0.360567	-0.581054	0.561204	0.999466	parkin RBR E3 ubiquitin protein ligase
PDZK1IP1	0.718903	0.643796	3.09679	5.32962	0.581052	0.561205	0.999466	PDZK1 interacting protein 1
EFNA1	3.30878	2.97245	-1.18498	2.03961	-0.580984	0.561251	0.999466	ephrin A1
PSMD4	59.2331	106.196	0.393635	0.677652	0.58088	0.561321	0.999466	proteasome 26S subunit, non-ATPase 4
NFAT5	79.6922	1494.01	-0.172443	0.296877	-0.580857	0.561337	0.999466	nuclear factor of activated T cells 5
LTA4H	26.5497	149.887	0.369938	0.637289	0.580486	0.561587	0.999466	leukotriene A4 hydrolase
LINC01547	7.96039	7.0293	0.794853	1.3693	0.580481	0.56159	0.999466	long intergenic non-protein coding RNA 1547
IFT46	13.6939	40.4958	0.427252	0.736077	0.580445	0.561614	0.999466	intraflagellar transport 46
ADAM8	2.8788	5.82328	1.05162	1.81241	0.580233	0.561757	0.999466	ADAM metallopeptidase domain 8
MYO6	19.2442	439.682	0.292903	0.504845	0.580184	0.561791	0.999466	myosin VI
GALR2	0.555722	0.243337	-3.50331	6.03872	-0.580141	0.561819	0.999466	galanin receptor 2
HCK	246.244	1630.79	0.276923	0.477384	0.580085	0.561857	0.999466	HCK proto-oncogene, Src family tyrosine kinase
ZNF709	22.2111	70.1015	-0.31163	0.537382	-0.579904	0.56198	0.999466	zinc finger protein 709
NXNL2	0.632433	3.6138	1.02971	1.77576	0.579868	0.562004	0.999466	nucleoredoxin like 2
KRTAP8-1	6.38905	0.447561	3.45888	5.96538	0.579825	0.562033	0.999466	keratin associated protein 8-1
FCRL5	0.483775	2.49657	-1.26039	2.17394	-0.579774	0.562067	0.999466	Fc receptor like 5
CAMTA2	67.6888	185.144	0.300406	0.518173	0.57974	0.56209	0.999466	calmodulin binding transcription activator 2
MRPS18A	26.9154	61.8801	0.456326	0.78715	0.579719	0.562104	0.999466	mitochondrial ribosomal protein S18A
PPM1F	48.2792	224.089	-0.397455	0.68563	-0.579694	0.562121	0.999466	protein phosphatase, Mg2+/Mn2+ dependent 1F
GNG8	3.57416	0.277782	3.55082	6.12635	0.579597	0.562186	0.999466	G protein subunit gamma 8
NUBP1	31.8269	109.764	0.218897	0.377811	0.579382	0.562331	0.999466	nucleotide binding protein 1
TSEN2	28.8476	181.404	0.32597	0.562712	0.579284	0.562398	0.999466	tRNA splicing endonuclease subunit 2
SRBD1	26.5923	797.925	0.196844	0.339818	0.579264	0.562411	0.999466	S1 RNA binding domain 1
PMP22	9.09206	43.3538	-0.644379	1.11248	-0.57923	0.562434	0.999466	peripheral myelin protein 22
LINC01488	0.221429	0.212293	-3.48972	6.02489	-0.579217	0.562442	0.999466	long intergenic non-protein coding RNA 1488
PLCB3	33.3301	82.4814	0.301802	0.521099	0.579165	0.562478	0.999466	phospholipase C beta 3
TRIM10	0.637635	0.692298	3.53153	6.09868	0.579064	0.562546	0.999466	tripartite motif containing 10
SCML1	53.1379	132.117	-0.329621	0.569276	-0.579019	0.562576	0.999466	Scm polycomb group protein like 1
ZNF76	39.8716	194.033	0.266975	0.461126	0.578963	0.562614	0.999466	zinc finger protein 76
RUFY4	1.15439	8.70021	1.19025	2.05607	0.578895	0.56266	0.999466	RUN and FYVE domain containing 4
PRIMPOL	41.9731	259.627	-0.359962	0.621853	-0.578854	0.562688	0.999466	primase and DNA directed polymerase
LOC100506746	17.7919	23.3663	-0.619539	1.07033	-0.578831	0.562703	0.999466	AFF1 antisense RNA 1
LOC100507412	1.1462	4.76744	-0.80606	1.3926	-0.578818	0.562712	0.999466	uncharacterized LOC100507412
SMYD3	32.7834	3363.87	-0.167607	0.289577	-0.578801	0.562724	0.999466	SET and MYND domain containing 3
KATNAL1	7.68847	109.031	0.471565	0.815047	0.578574	0.562877	0.999466	katanin catalytic subunit A1 like 1
LOC100132686	3.88307	0.577784	-3.10266	5.3628	-0.578552	0.562891	0.999466	uncharacterized LOC100132686
SLC43A2	68.4255	580.863	-0.368174	0.636395	-0.57853	0.562906	0.999466	solute carrier family 43 member 2
SNORD116-24	46.4307	0.613366	2.84152	4.9143	0.578214	0.56312	0.999466	small nucleolar RNA, C/D box 116-24
CPEB2	0.0538753	0.4689	2.14895	3.71682	0.578171	0.563149	0.999466	cytoplasmic polyadenylation element binding protein 2
ASCC3	31.8072	1576.33	0.252062	0.436036	0.578077	0.563212	0.999466	activating signal cointegrator 1 complex subunit 3
FCAMR	0.994355	1.80065	-2.88748	4.99526	-0.578044	0.563235	0.999466	Fc fragment of IgA and IgM receptor
GCFC2	47.1666	306.627	0.235286	0.407056	0.578018	0.563252	0.999466	GC-rich sequence DNA-binding factor 2
C9orf142	191.074	39.7156	0.67693	1.17156	0.577802	0.563398	0.999466	PAXX non-homologous end joining factor
ATAD1	43.1582	369.165	0.282932	0.489741	0.577718	0.563455	0.999466	ATPase family AAA domain containing 1
MAP10	8.61601	5.96809	-1.12019	1.93977	-0.577486	0.563611	0.999466	microtubule associated protein 10
RAF1	69.4545	760.629	0.155695	0.269633	0.577434	0.563647	0.999466	Raf-1 proto-oncogene, serine/threonine kinase
LOC102723968	0.228335	0.503979	2.81303	4.87164	0.577429	0.563649	0.999466	uncharacterized LOC102723968
LOC340581	0.451896	0.212563	3.54171	6.13367	0.577421	0.563655	0.999466	long intergenic non-protein coding RNA 2243
BGN	1.10938	1.87587	1.91621	3.31872	0.577396	0.563672	0.999466	biglycan
KLK8	0.393208	0.274627	3.5476	6.14434	0.577378	0.563684	0.999466	kallikrein related peptidase 8
LINC01309	1.59355	0.475551	-3.48267	6.03266	-0.577302	0.563735	0.999466	long intergenic non-protein coding RNA 1309
RPTN	0.419362	0.350896	-3.5429	6.13716	-0.577286	0.563746	0.999466	repetin
DIMT1	38.702	80.2704	0.409003	0.70855	0.577239	0.563778	0.999466	DIMT1 rRNA methyltransferase and ribosome maturation factor
ZMIZ2	50.3903	147.193	0.33042	0.572465	0.577189	0.563812	0.999466	zinc finger MIZ-type containing 2
LMOD2	0.368719	0.362021	3.53033	6.11681	0.577153	0.563836	0.999466	leiomodin 2
ABL2	57.6713	1033.49	0.234712	0.406681	0.577141	0.563844	0.999466	ABL proto-oncogene 2, non-receptor tyrosine kinase
UNQ6494	0.714808	7.53316	-0.774143	1.34143	-0.577104	0.563869	0.999466	uncharacterized LOC100129066
PANK3	60.7599	188.394	0.36285	0.628809	0.577043	0.56391	0.999466	pantothenate kinase 3
PIWIL2	2.80802	32.7025	0.790048	1.36941	0.576925	0.56399	0.999466	piwi like RNA-mediated gene silencing 2
ZBTB49	17.1915	73.7673	0.333242	0.577659	0.576883	0.564018	0.999466	zinc finger and BTB domain containing 49
RBL2	45.6797	350.769	0.25069	0.434622	0.5768	0.564075	0.999466	RB transcriptional corepressor like 2
SPACA6P-AS	0.955962	0.883325	2.95214	5.11861	0.576745	0.564111	0.999466	SPACA6P antisense RNA
LINC01000	90.1249	239.067	-0.259817	0.450503	-0.576725	0.564125	0.999466	long intergenic non-protein coding RNA 1000
PRCC	50.3571	230.646	0.268039	0.464984	0.576448	0.564312	0.999466	proline rich mitotic checkpoint control factor
LMAN2	34.8086	97.2601	0.409352	0.710139	0.576439	0.564318	0.999466	lectin, mannose binding 2
FBXO25	20.2614	170.085	0.347581	0.603049	0.576372	0.564364	0.999466	F-box protein 25
MYOZ3	0.80249	2.06261	1.09711	1.90358	0.576344	0.564383	0.999466	myozenin 3
CCSER1	3.17114	628.724	-0.413223	0.717007	-0.576316	0.564402	0.999466	coiled-coil serine rich protein 1
ADAM21	11.0444	11.3109	0.761223	1.3213	0.576116	0.564537	0.999466	ADAM metallopeptidase domain 21
SYT11	42.6184	147.511	0.291892	0.506892	0.575846	0.564719	0.999466	synaptotagmin 11
LOC105378732	10.4753	11.2467	-0.753067	1.30788	-0.57579	0.564757	0.999466	long intergenic non-protein coding RNA 1771
SSNA1	19.934	4.42667	0.847045	1.4713	0.575713	0.564809	0.999466	SS nuclear autoantigen 1
PNPLA5	0.336948	0.501939	-3.20947	5.57487	-0.575704	0.564815	0.999466	patatin like phospholipase domain containing 5
OR1G1	1.79815	0.260999	-3.47226	6.03313	-0.575533	0.564931	0.999466	olfactory receptor family 1 subfamily G member 1
PP2D1	4.52032	18.5218	-0.587677	1.02129	-0.575427	0.565003	0.999466	protein phosphatase 2C like domain containing 1
MARK1	4.27542	74.8743	-0.631656	1.09785	-0.575356	0.565051	0.999466	microtubule affinity regulating kinase 1
ARMC8	39.1117	580.549	-0.194802	0.338602	-0.575313	0.56508	0.999466	armadillo repeat containing 8
TRAM1	65.5941	309.448	0.240779	0.418555	0.575261	0.565115	0.999466	translocation associated membrane protein 1
CASD1	47.9101	299.51	-0.287501	0.499861	-0.575162	0.565182	0.999466	CAS1 domain containing 1
MDK	1.1267	0.390653	3.52345	6.12645	0.57512	0.56521	0.999466	midkine
XPC	69.1743	314.879	0.317068	0.551415	0.575008	0.565286	0.999466	XPC complex subunit, DNA damage recognition and repair factor
ZFP28	23.0161	56.1517	-0.397833	0.691911	-0.574976	0.565307	0.999466	ZFP28 zinc finger protein
NAPSB	78.8668	113.382	-0.551275	0.958932	-0.574884	0.56537	0.999466	napsin B aspartic peptidase, pseudogene
UTP15	14.6183	33.7879	0.643213	1.11887	0.574878	0.565374	0.999466	UTP15 small subunit processome component
LOC101927973	0.823649	13.0493	-1.0842	1.88643	-0.574736	0.56547	0.999466	long intergenic non-protein coding RNA 1695
LOXHD1	1.09457	24.8891	0.752572	1.30967	0.574625	0.565545	0.999466	lipoxygenase homology domains 1
VSTM4	3.22496	44.0541	0.662832	1.15362	0.574569	0.565583	0.999466	V-set and transmembrane domain containing 4
MRPS22	41.5113	70.4853	-0.35289	0.614206	-0.574547	0.565598	0.999466	mitochondrial ribosomal protein S22
DLG1	41.2938	1424.98	-0.161031	0.280289	-0.574519	0.565617	0.999466	discs large MAGUK scaffold protein 1
MIR450B	23.6571	0.269789	3.5245	6.13643	0.574357	0.565727	0.999466	microRNA 450b
AGRP	6.45516	1.09739	-2.13008	3.70866	-0.574354	0.565728	0.999466	agouti related neuropeptide
LOC105372897	0.781813	0.352244	3.53113	6.1484	0.574317	0.565753	0.999466	long intergenic non-protein coding RNA 1696
REN	0.630296	0.837422	2.85053	4.96349	0.574298	0.565766	0.999466	renin
GORASP1	54.4467	87.6477	0.341524	0.594709	0.574271	0.565785	0.999466	golgi reassembly stacking protein 1
LOC101929224	4.33451	14.3474	0.701135	1.22114	0.574165	0.565856	0.999466	DDX59 antisense RNA 1
WTAP	92.9109	370.038	-0.257354	0.448243	-0.574139	0.565874	0.999466	WT1 associated protein
LINC00967	0.672127	0.452364	3.51251	6.1188	0.574052	0.565933	0.999466	long intergenic non-protein coding RNA 967
LINC01111	1.07469	18.1765	0.951669	1.6583	0.573882	0.566048	0.999466	long intergenic non-protein coding RNA 1111
ZDHHC17	44.6018	546.245	-0.182338	0.317741	-0.573859	0.566063	0.999466	zinc finger DHHC-type palmitoyltransferase 17
PWWP2B	34.1883	99.1297	0.388289	0.676647	0.573843	0.566074	0.999466	PWWP domain containing 2B
ZNF438	36.0421	916.754	-0.138357	0.241142	-0.573756	0.566133	0.999466	zinc finger protein 438
GMCL1	22.1616	153.902	0.245585	0.42806	0.573715	0.566161	0.999466	germ cell-less 1, spermatogenesis associated
CLEC17A	58.0451	224.48	-0.565782	0.986278	-0.573653	0.566203	0.999466	C-type lectin domain containing 17A
PPP1R21	72.8019	743.744	0.26708	0.465649	0.573565	0.566262	0.999466	protein phosphatase 1 regulatory subunit 21
ARHGEF10L	31.4063	687.372	0.244741	0.426714	0.573548	0.566274	0.999466	Rho guanine nucleotide exchange factor 10 like
NUAK1	116.294	1223.9	-0.281158	0.490228	-0.573526	0.566289	0.999466	NUAK family kinase 1
WDR18	3.07015	4.18212	0.626433	1.09229	0.573503	0.566304	0.999466	WD repeat domain 18
POLR3GL	20.2109	38.016	0.450711	0.785985	0.573435	0.56635	0.999466	RNA polymerase III subunit GL
CHTOP	130.559	210.799	0.319909	0.557887	0.57343	0.566354	0.999466	chromatin target of PRMT1
LINC00161	1.5665	0.195338	3.52431	6.14607	0.573425	0.566357	0.999466	long intergenic non-protein coding RNA 161
TMEM74B	8.67401	5.30474	1.14423	1.99591	0.573287	0.566451	0.999466	transmembrane protein 74B
FTH1	757.537	356.843	-0.50595	0.882588	-0.573257	0.566471	0.999466	ferritin heavy chain 1
ATG14	41.3633	258.636	-0.292817	0.510897	-0.573143	0.566548	0.999466	autophagy related 14
FAM120A	95.7544	1509.65	-0.170172	0.296914	-0.573136	0.566552	0.999466	family with sequence similarity 120A
FCN1	1.84844	2.18134	3.51669	6.13623	0.573103	0.566575	0.999466	ficolin 1
LINC00701	0.491184	0.963732	3.25511	5.67986	0.573096	0.566579	0.999466	long intergenic non-protein coding RNA 701
LINC00961	0.754293	0.212736	3.51831	6.13916	0.573093	0.566582	0.999466	small regulatory polypeptide of amino acid response
SIAE	11.3335	62.2049	0.635726	1.10944	0.573013	0.566636	0.999466	sialic acid acetylesterase
PCNA	15.5265	23.7217	0.519996	0.907631	0.572916	0.566701	0.999466	proliferating cell nuclear antigen
SMG5	38.1536	172.081	0.258243	0.450895	0.572734	0.566825	0.999466	SMG5 nonsense mediated mRNA decay factor
SS18L1	21.9526	121.173	-0.31982	0.558426	-0.572716	0.566837	0.999466	SS18L1 subunit of BAF chromatin remodeling complex
SNAP47	7.65305	49.0746	0.470379	0.821315	0.572714	0.566838	0.999466	synaptosome associated protein 47
LOC102723385	3.56422	2.48562	1.21333	2.11857	0.572712	0.56684	0.999466	uncharacterized LOC102723385
ENTPD4	70.8406	270.276	-0.203727	0.35575	-0.572668	0.56687	0.999466	ectonucleoside triphosphate diphosphohydrolase 4
GIPC2	3.8177	47.7776	0.573031	1.00074	0.572608	0.56691	0.999466	GIPC PDZ domain containing family member 2
LOC101928823	1.12751	9.37853	-0.873433	1.52565	-0.572499	0.566984	0.999466	long intergenic non-protein coding RNA 2763
HIST1H4K	25.157	1.29214	-1.95733	3.41963	-0.572381	0.567064	0.999466	H4 clustered histone 12
TEX2	16.2986	248.479	0.294009	0.513699	0.572337	0.567094	0.999466	testis expressed 2
AIP	19.4447	21.551	0.566327	0.989537	0.572315	0.567109	0.999466	aryl hydrocarbon receptor interacting protein
ZNF592	88.1574	692.557	-0.202288	0.353475	-0.572284	0.567129	0.999466	zinc finger protein 592
RNF219	24.6545	144.466	0.411179	0.718493	0.572279	0.567133	0.999466	ORC ubiquitin ligase 1
KIAA0355	42.8389	582.915	-0.219843	0.384238	-0.572154	0.567217	0.999466	granule associated Rac and RHOG effector 1
LOC101927354	10.2079	29.2681	0.747948	1.3073	0.572132	0.567232	0.999466	uncharacterized LOC101927354
BFSP1	0.915384	9.75258	0.845906	1.47855	0.572118	0.567242	0.999466	beaded filament structural protein 1
MOGAT2	0.180032	0.365881	3.49753	6.11341	0.572108	0.567249	0.999466	monoacylglycerol O-acyltransferase 2
CEP350	76.1165	1656.25	-0.180365	0.315305	-0.572034	0.567299	0.999466	centrosomal protein 350
MMD	75.1166	296.096	-0.315621	0.551859	-0.571922	0.567375	0.999466	monocyte to macrophage differentiation associated
PRKCI	15.6535	173.546	-0.232129	0.405926	-0.571849	0.567424	0.999466	protein kinase C iota
HACD2	25.3184	301.168	0.214147	0.374516	0.571796	0.56746	0.999466	3-hydroxyacyl-CoA dehydratase 2
LOC100133331	4.49042	2.71038	0.959173	1.67799	0.571621	0.567579	0.999466
THSD7B	1.48799	181.967	-0.374233	0.65485	-0.57148	0.567674	0.999466	thrombospondin type 1 domain containing 7B
GNA11	13.362	52.7498	0.502166	0.878773	0.57144	0.567701	0.999466	G protein subunit alpha 11
NAALADL2	6.97303	879.645	0.355114	0.621496	0.571385	0.567738	0.999466	N-acetylated alpha-linked acidic dipeptidase like 2
RBM26-AS1	7.66671	17.7054	0.578064	1.01174	0.571355	0.567759	0.999466	RBM26 antisense RNA 1
RAB1B	56.597	65.3019	-0.494147	0.86494	-0.571307	0.567791	0.999466	RAB1B, member RAS oncogene family
CCNH	154.668	415.279	-0.309427	0.541626	-0.571293	0.567801	0.999466	cyclin H
TSNARE1	13.358	357.373	0.342593	0.599824	0.571156	0.567894	0.999466	t-SNARE domain containing 1
ADRM1	26.806	21.9988	0.562484	0.985183	0.570944	0.568037	0.999466	adhesion regulating molecule 1
TMEM261	37.6576	16.7956	0.744046	1.3034	0.57085	0.568101	0.999466	distal membrane arm assembly complex 1
LOC100996671	0.353731	1.92399	1.61768	2.83409	0.570794	0.568139	0.999466	uncharacterized LOC100996671
DDAH1	2.96023	103.043	0.427986	0.749846	0.570765	0.568159	0.999466	dimethylarginine dimethylaminohydrolase 1
BRCAT107	1.23557	2.51537	-1.98124	3.47122	-0.570763	0.56816	0.999466	long intergenic non-protein coding RNA 2224
WWC2	44.8873	1344.71	-0.173652	0.304254	-0.570748	0.568171	0.999466	WW and C2 domain containing 2
YWHAE	112.445	860.218	-0.182292	0.319422	-0.570694	0.568207	0.999466	tyrosine 3-monooxygenase/tryptophan 5-monooxygenase activation protein epsilon
PLCH1	3.96173	114.24	0.607226	1.06412	0.570639	0.568244	0.999466	phospholipase C eta 1
RAB36	1.28535	3.02562	1.12296	1.96843	0.570485	0.568349	0.999466	RAB36, member RAS oncogene family
CXXC4	1.03585	3.50751	1.27011	2.22648	0.570456	0.568368	0.999466	CXXC finger protein 4
EZH1	52.5899	314.795	-0.297403	0.521396	-0.570398	0.568408	0.999466	enhancer of zeste 1 polycomb repressive complex 2 subunit
CLASP2	53.4686	1608.29	-0.127974	0.224376	-0.570355	0.568437	0.999466	cytoplasmic linker associated protein 2
ACRBP	12.7655	15.7391	0.699229	1.22597	0.570347	0.568443	0.999466	acrosin binding protein
USP13	12.7808	235.316	-0.405993	0.711866	-0.570323	0.568459	0.999466	ubiquitin specific peptidase 13
DCTN6	34.4783	124.532	-0.297726	0.522191	-0.570147	0.568578	0.999466	dynactin subunit 6
CFTR	0.723859	18.3901	0.715598	1.25519	0.570114	0.568601	0.999466	CF transmembrane conductance regulator
GOLGA6L3	1.24565	1.20693	2.04602	3.58911	0.570062	0.568636	0.999466	golgin A6 family like 3
LOC441454	84.1724	15.7737	0.698214	1.22519	0.569881	0.568759	0.999466	prothymosin alpha pseudogene 11
FOXR1	1.84285	2.33284	-1.03784	1.82129	-0.56984	0.568786	0.999466	forkhead box R1
GOLGA8B	7.1334	58.59	0.462406	0.811505	0.569812	0.568805	0.999466	golgin A8 family member B
F10	1.61481	5.49082	1.08796	1.90935	0.569808	0.568808	0.999466	coagulation factor X
RUNDC3A	8.53839	11.0026	-0.961647	1.68795	-0.569712	0.568873	0.999466	RUN domain containing 3A
C1orf141	0.656214	3.74171	1.40354	2.4638	0.569663	0.568906	0.999466	chromosome 1 open reading frame 141
NAA38	10.2467	1.54256	1.35046	2.37066	0.569656	0.568911	0.999466	N-alpha-acetyltransferase 38, NatC auxiliary subunit
LPGAT1	60.9363	711.595	0.202269	0.355144	0.569541	0.568989	0.999466	lysophosphatidylglycerol acyltransferase 1
DHX57	14.0116	146.539	0.348647	0.612403	0.56931	0.569146	0.999466	DExH-box helicase 57
CACTIN-AS1	0.344153	0.297831	3.48954	6.12944	0.569308	0.569147	0.999466	CACTIN antisense RNA 1
ZHX3	24.3365	401.974	-0.23121	0.406142	-0.569284	0.569163	0.999466	zinc fingers and homeoboxes 3
GPBP1	102.519	1315.48	-0.255737	0.449238	-0.569268	0.569174	0.999466	GC-rich promoter binding protein 1
EHD3	4.42817	19.6973	0.877449	1.5415	0.569218	0.569208	0.999466	EH domain containing 3
ZNHIT3	24.1075	41.4519	0.619604	1.08855	0.569199	0.569221	0.999466	zinc finger HIT-type containing 3
FXR2	24.2453	76.5889	0.345029	0.606322	0.569053	0.56932	0.999466	FMR1 autosomal homolog 2
AGGF1	39.2943	185.973	-0.318442	0.559675	-0.568978	0.569371	0.999466	angiogenic factor with G-patch and FHA domains 1
ATXN2	79.5338	1601.51	0.167439	0.294298	0.568943	0.569395	0.999466	ataxin 2
BRF2	7.27444	5.7751	0.766347	1.34733	0.568791	0.569498	0.999466	BRF2 RNA polymerase III transcription initiation factor subunit
TLE4	52.5005	1100.94	-0.220961	0.388479	-0.568784	0.569503	0.999466	TLE family member 4, transcriptional corepressor
ST20-AS1	2.46474	0.717512	-2.62791	4.62088	-0.568704	0.569557	0.999466	ST20 antisense RNA 1
TOPORS-AS1	0.446661	0.912393	1.88405	3.31302	0.56868	0.569574	0.999466	small integral membrane protein 27
RNGTT	27.5578	1317.04	0.200502	0.352577	0.568678	0.569575	0.999466	RNA guanylyltransferase and 5'-phosphatase
GMPS	33.8418	298.288	0.353318	0.621377	0.568605	0.569624	0.999466	guanine monophosphate synthase
STRADA	90.4969	480.097	-0.201742	0.354822	-0.568571	0.569647	0.999466	STE20 related adaptor alpha
HTR2C	1.6447	70.1018	0.412615	0.725747	0.568539	0.569669	0.999466	5-hydroxytryptamine receptor 2C
BAP1	44.3572	55.7546	0.416756	0.733522	0.568158	0.569928	0.999466	BRCA1 associated protein 1
LOC648987	56.3738	404.032	-0.417124	0.734434	-0.567953	0.570067	0.999466	uncharacterized LOC648987
PDCL2	0.629025	2.94394	1.02645	1.80736	0.567927	0.570085	0.999466	phosducin like 2
RMRP	97657.9	3814.93	0.48961	0.862135	0.567904	0.5701	0.999466	RNA component of mitochondrial RNA processing endoribonuclease
NAB1	71.7739	435.749	-0.352169	0.620197	-0.567833	0.570148	0.999466	NGFI-A binding protein 1
ASB7	23.2773	156.578	-0.279623	0.492451	-0.56782	0.570157	0.999466	ankyrin repeat and SOCS box containing 7
S100A11	86.9004	51.5674	0.485466	0.855007	0.567792	0.570176	0.999466	S100 calcium binding protein A11
SLC25A42	6.59345	42.9767	0.471793	0.831028	0.567722	0.570224	0.999466	solute carrier family 25 member 42
FAM86JP	1.92346	3.19617	1.16475	2.0517	0.567698	0.57024	0.999466	family with sequence similarity 86, member A pseudogene
GM2A	73.382	169.976	0.450606	0.793777	0.567673	0.570257	0.999466	GM2 ganglioside activator
MSMO1	60.5089	141.167	-0.535209	0.942815	-0.567671	0.570258	0.999466	methylsterol monooxygenase 1
ANAPC15	3.84096	1.55828	-1.84039	3.24247	-0.56759	0.570314	0.999466	anaphase promoting complex subunit 15
DDX1	39.1396	207.763	-0.305778	0.538812	-0.567504	0.570371	0.999466	DEAD-box helicase 1
SPO11	0.757572	1.49615	2.68064	4.72478	0.567358	0.570471	0.999466	SPO11 initiator of meiotic double stranded breaks
MED6	75.483	167.022	0.496481	0.875136	0.567319	0.570498	0.999466	mediator complex subunit 6
RTN1	15.0173	565.554	0.427264	0.753165	0.567291	0.570516	0.999466	reticulon 1
CNR2	1.31802	6.94527	0.861206	1.51819	0.567257	0.570539	0.999466	cannabinoid receptor 2
TRIM49B	0.858996	0.746158	3.47644	6.12861	0.567248	0.570546	0.999466	tripartite motif containing 49B
CFAP73	4.52896	4.87321	-1.84427	3.25146	-0.567213	0.57057	0.999466	cilia and flagella associated protein 73
LOC728989	1.0624	3.4131	1.76696	3.1181	0.566678	0.570933	0.999466	phosphodiesterase 4D interacting protein pseudogene
CENPO	7.52706	30.5475	0.574822	1.01441	0.566658	0.570947	0.999466	centromere protein O
FBXL8	6.93942	4.02727	1.17455	2.0728	0.566646	0.570954	0.999466	F-box and leucine rich repeat protein 8
ZNF786	16.8549	45.8472	0.333523	0.588606	0.566633	0.570964	0.999466	zinc finger protein 786
WBSCR17	4.44348	345.027	-0.48446	0.855026	-0.566603	0.570984	0.999466	polypeptide N-acetylgalactosaminyltransferase 17
LURAP1L	0.445876	3.02381	-1.28962	2.27636	-0.566525	0.571037	0.999466	leucine rich adaptor protein 1 like
LOC102724593	0.22859	0.484929	2.45819	4.33937	0.566487	0.571063	0.999466	uncharacterized LOC102724593
ZNF679	0.22939	1.18734	-1.27907	2.25798	-0.566469	0.571075	0.999466	zinc finger protein 679
PGBD2	16.441	28.2354	-0.746806	1.31838	-0.566455	0.571084	0.999466	piggyBac transposable element derived 2
NLGN2	9.25304	14.0826	0.580794	1.02541	0.566401	0.571121	0.999466	neuroligin 2
SNRPE	15.6377	19.9961	-0.552707	0.975936	-0.566335	0.571166	0.999466	small nuclear ribonucleoprotein polypeptide E
C11orf24	40.339	56.3052	0.514676	0.908998	0.566202	0.571257	0.999466	chromosome 11 open reading frame 24
RPL13AP3	1.10613	0.21404	3.4805	6.14721	0.566192	0.571263	0.999466	ribosomal protein L13a pseudogene 3
CHEK2P2	1.96014	2.22706	1.89831	3.3528	0.566187	0.571267	0.999466	checkpoint kinase 2 pseudogene 2
MORC1	8.64787	183.799	-0.300014	0.530106	-0.565952	0.571427	0.999466	MORC family CW-type zinc finger 1
TGDS	37.3838	112.453	0.247992	0.438269	0.565846	0.571499	0.999466	TDP-glucose 4,6-dehydratase
TOX4	31.7331	91.6137	-0.309315	0.546714	-0.56577	0.57155	0.999466	TOX high mobility group box family member 4
NCKIPSD	43.1972	71.6182	-0.453923	0.802432	-0.565684	0.571609	0.999466	NCK interacting protein with SH3 domain
WDYHV1	17.2064	72.0368	0.400971	0.708904	0.565621	0.571651	0.999466	N-terminal glutamine amidase 1
ALMS1P1	2.68989	14.7169	-0.51482	0.910292	-0.565555	0.571696	0.999466	ALMS1 pseudogene 1
WDR4	34.2084	174.507	0.414242	0.732491	0.565526	0.571716	0.999466	WD repeat domain 4
GKN2	1.27374	1.26703	-3.39477	6.0053	-0.565297	0.571872	0.999466	gastrokine 2
CIC	23.8617	89.4596	0.355786	0.629663	0.565043	0.572045	0.999466	capicua transcriptional repressor
NMUR1	0.514317	0.557213	2.46606	4.36683	0.564725	0.572261	0.999466	neuromedin U receptor 1
PSME1	85.6638	32.8501	0.502366	0.889612	0.564702	0.572276	0.999466	proteasome activator subunit 1
PFKFB4	31.9663	206.237	0.535238	0.947885	0.564665	0.572302	0.999466	6-phosphofructo-2-kinase/fructose-2,6-biphosphatase 4
PTOV1	36.5787	49.0767	0.403193	0.714083	0.56463	0.572325	0.999466	PTOV1 extended AT-hook containing adaptor protein
STRN	37.5269	650.654	-0.179425	0.317793	-0.564595	0.572349	0.999466	striatin
OR2B2	8.84584	1.52747	2.54841	4.51483	0.564454	0.572445	0.999466	olfactory receptor family 2 subfamily B member 2
HGSNAT	62.53	523.841	-0.291903	0.517212	-0.564377	0.572498	0.999466	heparan-alpha-glucosaminide N-acetyltransferase
RASSF7	13.81	5.46499	0.880497	1.56016	0.564361	0.572508	0.999466	Ras association domain family member 7
PRPF18	35.1561	210.049	-0.359738	0.637514	-0.564282	0.572562	0.999466	pre-mRNA processing factor 18
PPP1R12C	59.242	219.683	0.26894	0.476631	0.564254	0.572582	0.999466	protein phosphatase 1 regulatory subunit 12C
FAM228B	39.5162	484.825	0.309753	0.549001	0.564213	0.572609	0.999466	family with sequence similarity 228 member B
ZNF354C	21.2436	66.3815	-0.41947	0.743568	-0.564131	0.572665	0.999466	zinc finger protein 354C
ZAP70	0.615395	2.59889	1.22056	2.16405	0.564014	0.572745	0.999466	zeta chain of T cell receptor associated protein kinase 70
MPO	0.306009	0.443099	-3.39465	6.01987	-0.563907	0.572817	0.999466	myeloperoxidase
ELF1	137.912	1652.99	-0.180887	0.320783	-0.563893	0.572827	0.999466	E74 like ETS transcription factor 1
C9orf91	53.4672	254.944	0.273894	0.48573	0.563882	0.572834	0.999466	transmembrane protein 268
CNDP1	3.67329	24.4457	0.680583	1.2073	0.563722	0.572944	0.999466	carnosine dipeptidase 1
ESYT1	61.4485	135.562	-0.324326	0.575722	-0.563338	0.573205	0.999466	extended synaptotagmin 1
ME1	3.06289	90.2174	-0.444181	0.788545	-0.563291	0.573237	0.999466	malic enzyme 1
TMEM123	47.5299	367.782	-0.285068	0.50621	-0.563143	0.573337	0.999466	transmembrane protein 123
CCL22	0.967794	1.01103	1.80021	3.19694	0.563106	0.573363	0.999466	C-C motif chemokine ligand 22
SAYSD1	19.7033	28.5864	-0.588252	1.04489	-0.562981	0.573448	0.999466	SAYSVFN motif domain containing 1
GRAPL	3.58666	15.5335	-0.43522	0.773327	-0.562789	0.573579	0.999466	GRB2 related adaptor protein like
EVX2	2.39988	1.36765	3.45719	6.1439	0.562703	0.573637	0.999466	even-skipped homeobox 2
TMPRSS9	6.81337	34.4898	-0.543109	0.965225	-0.562676	0.573656	0.999466	transmembrane serine protease 9
ZG16B	1.27749	0.31624	3.44933	6.13369	0.562358	0.573872	0.999466	zymogen granule protein 16B
AGTR2	0.780855	0.379403	-3.37482	6.00195	-0.562288	0.57392	0.999466	angiotensin II receptor type 2
ESRRB	15.256	265.793	0.430012	0.764757	0.562286	0.573921	0.999466	estrogen related receptor beta
CXXC5	20.9085	105.309	0.494427	0.879674	0.562058	0.574077	0.999466	CXXC finger protein 5
TMEM26	0.925209	5.39913	1.2102	2.1532	0.562046	0.574085	0.999466	transmembrane protein 26
PTGIR	8.99201	6.24127	-0.987287	1.75745	-0.561774	0.57427	0.999466	prostaglandin I2 receptor
CLDN12	18.4557	30.1589	0.538797	0.959289	0.561663	0.574346	0.999466	claudin 12
EFNA3	0.597525	0.591538	2.62583	4.67512	0.56166	0.574348	0.999466	ephrin A3
PSTK	15.2832	19.7137	-0.793736	1.41324	-0.561644	0.574359	0.999466	phosphoseryl-tRNA kinase
OR6A2	1.21526	0.190729	3.44894	6.14101	0.561623	0.574373	0.999466	olfactory receptor family 6 subfamily A member 2
LOC100128076	0.290885	0.221859	3.45068	6.14565	0.561484	0.574468	0.999466	protein tyrosine phosphatase pseudogene
TYSND1	42.1951	49.3558	0.458155	0.816067	0.561419	0.574512	0.999466	trypsin like peroxisomal matrix peptidase 1
NEK8	0.997618	2.05585	1.17056	2.08528	0.561344	0.574563	0.999466	NIMA related kinase 8
STK11	28.9415	95.3734	-0.356346	0.634994	-0.56118	0.574675	0.999466	serine/threonine kinase 11
ZSCAN12	19.3116	54.2516	-0.240431	0.428564	-0.561015	0.574787	0.999466	zinc finger and SCAN domain containing 12
NUTM2F	0.640878	0.897351	1.38586	2.47033	0.560999	0.574798	0.999466	NUT family member 2F
TMEM87B	41.0281	360.006	-0.226747	0.404209	-0.560965	0.574821	0.999466	transmembrane protein 87B
STOM	137.465	572.057	0.305514	0.544717	0.560867	0.574888	0.999466	stomatin
NMS	0.18641	0.37172	3.44333	6.13996	0.560807	0.574929	0.999466	neuromedin S
DNAJC8	29.7064	132.627	-0.368208	0.65665	-0.560738	0.574976	0.999466	DnaJ heat shock protein family (Hsp40) member C8
MRPL20	103.088	77.4409	0.313326	0.558794	0.560718	0.57499	0.999466	mitochondrial ribosomal protein L20
ZNF93	13.259	62.5939	0.414409	0.739122	0.560677	0.575018	0.999466	zinc finger protein 93
SEMA5B	0.798687	13.0255	1.2831	2.28867	0.560629	0.575051	0.999466	semaphorin 5B
SLC25A38	20.4018	38.4256	0.511386	0.91221	0.5606	0.57507	0.999466	solute carrier family 25 member 38
ZNF80	0.486335	0.184981	3.44324	6.14217	0.560591	0.575077	0.999466	zinc finger protein 80
SH3TC2	1.79931	20.1049	0.839178	1.49697	0.560583	0.575082	0.999466	SH3 domain and tetratricopeptide repeats 2
IKZF2	27.9686	557.728	0.286652	0.511357	0.560572	0.57509	0.999466	IKAROS family zinc finger 2
ERICH6-AS1	5.27077	11.3572	-0.54369	0.970021	-0.560493	0.575143	0.999466	ERICH6 antisense RNA 1
TTF2	31.8851	184.608	0.267953	0.478107	0.560446	0.575176	0.999466	transcription termination factor 2
RSRC1	34.1239	2034.08	-0.150153	0.267966	-0.560343	0.575246	0.999466	arginine and serine rich coiled-coil 1
SNORD116-15	24.6896	0.297784	3.44551	6.14906	0.560331	0.575253	0.999466	small nucleolar RNA, C/D box 116-15
LOC644189	0.993418	0.201385	3.44203	6.14368	0.560255	0.575306	0.999466	acyl-CoA thioesterase 4 pseudogene
MECOM	1.54198	124.444	0.384129	0.685725	0.560179	0.575357	0.999466	MDS1 and EVI1 complex locus
LOC102724661	8.01558	15.9873	-1.2686	2.26466	-0.560175	0.57536	0.999466	long intergenic non-protein coding RNA 1645
PCAT5	0.894693	2.60555	1.83455	3.27499	0.56017	0.575363	0.999466	prostate cancer associated transcript 5
C2orf42	13.0349	71.8736	0.318862	0.569275	0.560119	0.575398	0.999466	chromosome 2 open reading frame 42
DIP2C	10.084	553.445	-0.208686	0.372619	-0.560053	0.575444	0.999466	disco interacting protein 2 homolog C
PIK3C2G	1.86153	102.304	-0.631787	1.12831	-0.559943	0.575518	0.999466	phosphatidylinositol-4-phosphate 3-kinase catalytic subunit type 2 gamma
ENAH	2.62782	59.0753	0.559322	0.998961	0.559904	0.575545	0.999466	ENAH actin regulator
TCERG1	77.5004	678.398	-0.270443	0.483139	-0.559762	0.575642	0.999466	transcription elongation regulator 1
SPRED3	2.37107	2.84461	-1.2786	2.2842	-0.559756	0.575646	0.999466	sprouty related EVH1 domain containing 3
MBIP	30.7347	89.5036	-0.384719	0.687333	-0.559727	0.575666	0.999466	MAP3K12 binding inhibitory protein 1
C21orf91	7.03752	27.2956	0.425967	0.761391	0.559459	0.575849	0.999466	chromosome 21 open reading frame 91
CEACAM22P	0.345	0.832541	1.86755	3.33862	0.559376	0.575905	0.999466	CEA cell adhesion molecule 22, pseudogene
NECAP1	37.8594	79.7989	-0.277692	0.496497	-0.559302	0.575956	0.999466	NECAP endocytosis associated 1
C7orf34	1.22227	0.178314	3.43487	6.14323	0.559131	0.576072	0.999466	LLLL and CFNLAS motif containing 1
OAS2	39.3359	178.206	-0.47377	0.847433	-0.559065	0.576117	0.999466	2'-5'-oligoadenylate synthetase 2
TASP1	16.7595	573.284	-0.203536	0.364082	-0.559038	0.576136	0.999466	taspase 1
LOC105372440	0.871357	1.17217	1.323	2.36665	0.559019	0.576149	0.999466	uncharacterized LOC105372440
C20orf202	0.309518	0.202941	3.43222	6.14066	0.558934	0.576207	0.999466	chromosome 20 open reading frame 202
LOC389641	11.8137	8.89496	0.706995	1.2649	0.558934	0.576207	0.999466	uncharacterized LOC389641
KRT71	0.378165	0.531406	3.43159	6.13977	0.558913	0.576221	0.999466	keratin 71
KIRREL3	9.17003	704.96	-0.520637	0.931616	-0.558854	0.576261	0.999466	kirre like nephrin family adhesion molecule 3
LINC00471	5.11458	4.13905	1.11248	1.99079	0.558817	0.576287	0.999466	long intergenic non-protein coding RNA 471
CARD11	97.4657	1903.96	0.420879	0.753191	0.558795	0.576301	0.999466	caspase recruitment domain family member 11
ZNF724P	8.72583	33.0104	0.670504	1.2005	0.558519	0.57649	0.999466	zinc finger protein 724
TLR8-AS1	0.843968	4.3916	-0.725714	1.29942	-0.558489	0.57651	0.999466	TLR8 antisense RNA 1
NCR3	19.1336	10.3434	0.83698	1.49876	0.55845	0.576537	0.999466	natural cytotoxicity triggering receptor 3
LINC00951	0.730506	1.22764	1.88084	3.36799	0.558446	0.57654	0.999466	long intergenic non-protein coding RNA 951
LOC101929470	3.4588	7.01748	2.85951	5.12189	0.558292	0.576645	0.999466	uncharacterized LOC101929470
ANTXR2	3.62792	83.0865	-0.65664	1.17635	-0.558201	0.576707	0.999466	ANTXR cell adhesion molecule 2
C11orf44	1.02242	6.50736	1.31505	2.35593	0.558187	0.576717	0.999466	long intergenic non-protein coding RNA 2873
GOLT1A	1.23637	2.48474	1.56203	2.79852	0.558165	0.576732	0.999466	golgi transport 1A
LGR5	1.03143	20.7494	0.757075	1.35683	0.557975	0.576862	0.999466	leucine rich repeat containing G protein-coupled receptor 5
NOL10	35.4265	576.003	0.188169	0.337313	0.557847	0.576949	0.999466	nucleolar protein 10
BLK	0.945339	9.17431	-1.0784	1.93334	-0.557793	0.576986	0.999466	BLK proto-oncogene, Src family tyrosine kinase
OR2B11	45.1893	6.01896	-1.1136	1.99701	-0.557635	0.577093	0.999466	olfactory receptor family 2 subfamily B member 11
SLC7A5	76.3052	456.884	0.567845	1.01836	0.557609	0.577111	0.999466	solute carrier family 7 member 5
HACD1	5.28953	20.1015	0.592647	1.0629	0.557578	0.577133	0.999466	3-hydroxyacyl-CoA dehydratase 1
RIDA	15.0121	29.7296	0.664796	1.19238	0.557535	0.577162	0.999466	reactive intermediate imine deaminase A homolog
CEP70	17.5608	238.471	0.365016	0.654918	0.557345	0.577292	0.999466	centrosomal protein 70
IFI16	283.901	1733.15	-0.204047	0.366182	-0.557228	0.577372	0.999466	interferon gamma inducible protein 16
XDH	0.39769	4.43934	-1.24449	2.23343	-0.557212	0.577383	0.999466	xanthine dehydrogenase
MROH1	31.4707	501.709	0.263242	0.472461	0.557171	0.57741	0.999466	maestro heat like repeat family member 1
USP9Y	30.1101	703.139	-0.397098	0.712729	-0.557152	0.577424	0.999466	ubiquitin specific peptidase 9 Y-linked
MAPK8IP1	4.69959	13.9304	0.7015	1.25913	0.557133	0.577437	0.999466	mitogen-activated protein kinase 8 interacting protein 1
OXSR1	42.6901	531.342	-0.269609	0.483955	-0.557095	0.577463	0.999466	oxidative stress responsive kinase 1
C8G	0.59968	0.147514	3.4224	6.14492	0.556949	0.577563	0.999466	complement C8 gamma chain
GMPPA	61.6172	72.0261	0.512528	0.920261	0.556938	0.57757	0.999466	GDP-mannose pyrophosphorylase A
LOC100132174	0.196018	0.163713	3.42383	6.14825	0.556878	0.57761	0.999466	long intergenic non-protein coding RNA 1987
PIP5K1C	20.7528	201.284	0.371517	0.667142	0.556878	0.577611	0.999466	phosphatidylinositol-4-phosphate 5-kinase type 1 gamma
SRM	36.3493	26.7991	0.599713	1.07718	0.556745	0.577702	0.999466	spermidine synthase
GAGE10	1.50886	3.0271	-1.33613	2.40021	-0.556673	0.577751	0.999466	G antigen 10
CYLC2	0.8761	2.95297	1.74889	3.14175	0.556663	0.577758	0.999466	cylicin 2
MANSC4	1.04138	1.20297	1.9473	3.49846	0.556616	0.57779	0.999466	MANSC domain containing 4
CCDC73	4.6118	121.548	-0.301732	0.542166	-0.556531	0.577848	0.999466	coiled-coil domain containing 73
NOP14-AS1	2.20268	4.55412	1.10772	1.99129	0.556284	0.578017	0.999466	NOP14 antisense RNA 1
C5orf49	1.00725	3.05371	2.55663	4.59626	0.556242	0.578045	0.999466	chromosome 5 open reading frame 49
GABRA4	1.28262	12.8648	-0.861698	1.54934	-0.55617	0.578095	0.999466	gamma-aminobutyric acid type A receptor subunit alpha4
STAG3L5P-PVRIG2P-PILRB	64.8174	287.973	-0.3029	0.544712	-0.556073	0.578161	0.999466	STAG3L5P-PVRIG2P-PILRB readthrough
LMBRD1	53.959	885.839	-0.204419	0.367635	-0.55604	0.578184	0.999466	LMBR1 domain containing 1
NARS2	20.5523	388.6	-0.301128	0.541567	-0.556031	0.57819	0.999466	asparaginyl-tRNA synthetase 2, mitochondrial
KCNQ1-AS1	0.648626	1.88414	1.40173	2.521	0.556023	0.578195	0.999466	KCNQ1 antisense RNA 1
MAF	742.411	685.454	-0.275108	0.494877	-0.555913	0.57827	0.999466	MAF bZIP transcription factor
LINC01052	0.607544	0.961886	2.33466	4.20017	0.555851	0.578313	0.999466	long intergenic non-protein coding RNA 1052
ZNF367	6.94546	30.8568	0.704183	1.2669	0.555832	0.578326	0.999466	zinc finger protein 367
LONP2	73.3374	1090.24	-0.150176	0.270202	-0.555792	0.578353	0.999466	lon peptidase 2, peroxisomal
LINC01412	1.72436	13.4643	-0.922496	1.66021	-0.55565	0.57845	0.999466	long intergenic non-protein coding RNA 1412
NAMA	2.04912	5.35982	-1.21129	2.18027	-0.555569	0.578506	0.999466	non-protein coding RNA, associated with MAP kinase pathway and growth arrest
C14orf39	3.09852	22.1783	-0.94755	1.70567	-0.555529	0.578533	0.999466	chromosome 14 open reading frame 39
NLGN4X	2.95626	125.655	-0.546455	0.983681	-0.555521	0.578539	0.999466	neuroligin 4 X-linked
NEIL3	1.44828	11.22	0.967491	1.74187	0.555431	0.5786	0.999466	nei like DNA glycosylase 3
RFPL2	1.26423	2.31552	1.16966	2.1061	0.555369	0.578642	0.999466	ret finger protein like 2
ZNF577	48.9648	211.989	-0.257078	0.462913	-0.555349	0.578656	0.999466	zinc finger protein 577
WDR49	3.85784	86.8224	0.679166	1.22303	0.555313	0.578681	0.999466	WD repeat domain 49
RIC3	8.23595	68.5667	0.444729	0.800875	0.555304	0.578687	0.999466	RIC3 acetylcholine receptor chaperone
DCUN1D4	40.9389	409.039	-0.231051	0.416097	-0.555281	0.578702	0.999466	defective in cullin neddylation 1 domain containing 4
TARBP1	28.9515	344.004	-0.351027	0.632184	-0.555261	0.578716	0.999466	TAR (HIV-1) RNA binding protein 1
MLIP	1.57969	52.47	0.519445	0.9355	0.555259	0.578717	0.999466	muscular LMNA interacting protein
MMP25	1.37157	2.4524	-1.17864	2.12336	-0.555082	0.578839	0.999466	matrix metallopeptidase 25
THBS3	26.2534	44.6863	0.335273	0.604129	0.554969	0.578916	0.999466	thrombospondin 3
HSPA9	82.8641	241.691	-0.364986	0.657718	-0.554927	0.578944	0.999466	heat shock protein family A (Hsp70) member 9
ADRA1A	2.46588	34.5735	0.769736	1.38718	0.554891	0.578969	0.999466	adrenoceptor alpha 1A
MIR137HG	2.63327	23.285	1.15065	2.07429	0.55472	0.579086	0.999466	MIR137 host gene
GJB6	1.61914	2.01326	-1.41685	2.55421	-0.554712	0.579092	0.999466	gap junction protein beta 6
MCL1	463.686	334.299	-0.354247	0.638855	-0.554503	0.579235	0.999466	MCL1 apoptosis regulator, BCL2 family member
C9orf152	0.126543	0.130054	3.41116	6.15176	0.554501	0.579236	0.999466	chromosome 9 open reading frame 152
MGARP	2.38964	4.58182	-0.950459	1.71438	-0.554404	0.579302	0.999466	mitochondria localized glutamic acid rich protein
SUDS3	35.8173	204.276	-0.281599	0.507989	-0.55434	0.579346	0.999466	SDS3 homolog, SIN3A corepressor complex component
LOC105376468	1.47931	12.566	0.673988	1.216	0.554266	0.579397	0.999466	long intergenic non-protein coding RNA 2652
MAPK1IP1L	117.508	286.613	0.344495	0.621618	0.554191	0.579448	0.999466	mitogen-activated protein kinase 1 interacting protein 1 like
RS1	0.340563	1.54956	1.71204	3.08972	0.554107	0.579506	0.999466	retinoschisin 1
ADAM11	4.59685	12.9659	0.813287	1.46776	0.5541	0.57951	0.999466	ADAM metallopeptidase domain 11
LINC00593	2.30752	2.29673	2.78562	5.02747	0.554081	0.579523	0.999466	long intergenic non-protein coding RNA 593
P3H4	3.82852	5.28828	-0.818197	1.47704	-0.553942	0.579619	0.999466	prolyl 3-hydroxylase family member 4 (inactive)
PDZK1P1	4.2133	11.814	0.727272	1.31303	0.553887	0.579656	0.999466	PDZ domain containing 1 pseudogene 1
POGLUT1	36.9052	123.848	0.434098	0.783785	0.553848	0.579683	0.999466	protein O-glucosyltransferase 1
BIRC3	5.48158	16.3801	0.741979	1.33969	0.553844	0.579686	0.999466	baculoviral IAP repeat containing 3
ALG6	21.7306	207.491	0.344671	0.622338	0.553831	0.579694	0.999466	ALG6 alpha-1,3-glucosyltransferase
M6PR	101.761	127.536	-0.305123	0.550966	-0.553797	0.579718	0.999466	mannose-6-phosphate receptor, cation dependent
MROH7-TTC4	1.51947	21.0713	0.901127	1.62734	0.553742	0.579755	0.999466	MROH7-TTC4 readthrough (NMD candidate)
PLA2G5	0.972597	2.51128	1.58312	2.85953	0.55363	0.579832	0.999466	phospholipase A2 group V
TMCO1	18.6492	110.233	0.252682	0.456476	0.553549	0.579888	0.999466	transmembrane and coiled-coil domains 1
LSS	27.837	160.679	-0.407782	0.736705	-0.553522	0.579906	0.999466	lanosterol synthase
NPPA	1.38112	0.351878	3.39099	6.12671	0.553476	0.579938	0.999466	natriuretic peptide A
PJA1	11.6914	7.37108	-0.585036	1.05703	-0.55347	0.579942	0.999466	praja ring finger ubiquitin ligase 1
IER3	547.004	99.7907	0.408762	0.738579	0.553443	0.57996	0.999466	immediate early response 3
PACRG	2.36085	193.876	0.501105	0.905443	0.553436	0.579965	0.999466	parkin coregulated
COX17	61.7756	62.9968	-0.362233	0.654748	-0.553241	0.580099	0.999466	cytochrome c oxidase copper chaperone COX17
GALNT2	150.733	4633.15	-0.279623	0.50545	-0.553215	0.580116	0.999466	polypeptide N-acetylgalactosaminyltransferase 2
LINC01182	1.52073	59.3974	0.513758	0.92871	0.553196	0.580129	0.999466	long intergenic non-protein coding RNA 1182
LOC400684	18.7509	35.1279	0.776528	1.40381	0.553156	0.580157	0.999466	uncharacterized LOC400684
SSPN	29.1864	152.099	0.204776	0.370299	0.553002	0.580262	0.999466	sarcospan
GNL3L	63.9087	325.407	0.288545	0.521831	0.552947	0.5803	0.999466	G protein nucleolar 3 like
XLOC_007697	2.3974	0.346632	-3.32132	6.00737	-0.552875	0.580349	0.999466	uncharacterized LOC105500239
HAVCR1	27.905	118.663	-0.490787	0.887987	-0.552696	0.580472	0.999466	hepatitis A virus cellular receptor 1
LOC102723729	3.02875	17.6208	0.568171	1.02814	0.552619	0.580525	0.999466	uncharacterized LOC102723729
LOC101927577	5.10893	4.36484	-0.865113	1.5655	-0.552611	0.58053	0.999466	long intergenic non-protein coding RNA 1797
KCNIP2-AS1	21.023	27.1142	0.554673	1.00381	0.552569	0.580558	0.999466	KCNIP2 antisense RNA 1
CBX6	26.8369	39.7168	-0.451886	0.818304	-0.552222	0.580796	0.999466	chromobox 6
TFRC	72.9484	369.209	-0.491789	0.890575	-0.552215	0.580801	0.999466	transferrin receptor
CASP1P2	1.46712	1.66502	2.46294	4.46084	0.552123	0.580864	0.999466	caspase 1 pseudogene 2
FAM175B	30.9865	147.229	-0.379968	0.688285	-0.55205	0.580914	0.999466	abraxas 2, BRISC complex subunit
LINC01399	1.11157	17.2728	0.694969	1.25905	0.551979	0.580963	0.999466	long intergenic non-protein coding RNA 1399
NES	1.28107	1.49582	-1.66837	3.02256	-0.551971	0.580968	0.999466	nestin
MAPKAPK2	59.3817	400.945	0.280658	0.508541	0.551888	0.581025	0.999466	MAPK activated protein kinase 2
WNT11	0.377669	0.969132	2.14166	3.88118	0.551805	0.581082	0.999466	Wnt family member 11
COLEC12	10.7726	253.054	-0.622763	1.12883	-0.551691	0.58116	0.999466	collectin subfamily member 12
C1QTNF3-AMACR	21.7894	400.486	0.28197	0.511109	0.551683	0.581166	0.999466	C1QTNF3-AMACR readthrough (NMD candidate)
IFITM10	80.2317	197.089	-0.415413	0.753158	-0.551561	0.581249	0.999466	interferon induced transmembrane protein 10
NOXRED1	7.15513	27.1282	0.569472	1.0325	0.551549	0.581257	0.999466	NADP dependent oxidoreductase domain containing 1
SDHA	26.5884	138.761	-0.302966	0.549344	-0.551505	0.581288	0.999466	succinate dehydrogenase complex flavoprotein subunit A
LINC01544	1.36145	1.08909	-1.76142	3.1942	-0.551444	0.581329	0.999466	long intergenic non-protein coding RNA 1544
CYP21A2	0.0638024	0.260569	3.38074	6.13084	0.551432	0.581338	0.999466	cytochrome P450 family 21 subfamily A member 2
ATP13A1	51.5791	132.381	-0.288689	0.523626	-0.551327	0.581409	0.999466	ATPase 13A1
ADM2	0.378494	0.244498	3.38565	6.14116	0.551305	0.581425	0.999466	adrenomedullin 2
EXOC6	30.308	947.276	0.176476	0.320193	0.551154	0.581528	0.999466	exocyst complex component 6
ABCA6	3.66485	31.7125	-0.608831	1.10472	-0.551116	0.581554	0.999466	ATP binding cassette subfamily A member 6
UTP14A	28.6171	90.8354	0.311897	0.565977	0.551076	0.581581	0.999466	UTP14A small subunit processome component
PTPRJ	209.997	5429.15	0.221939	0.402763	0.55104	0.581606	0.999466	protein tyrosine phosphatase receptor type J
CEP44	29.2661	193.035	-0.367245	0.666458	-0.55104	0.581606	0.999466	centrosomal protein 44
SH3GL1	49.8134	275.066	0.301933	0.548028	0.550944	0.581672	0.999466	SH3 domain containing GRB2 like 1, endophilin A2
NOX3	1.26783	9.54653	-1.34062	2.43349	-0.550904	0.5817	0.999466	NADPH oxidase 3
SF3B5	75.4928	6.80753	0.953447	1.73089	0.550843	0.581741	0.999466	splicing factor 3b subunit 5
DYRK1B	22.1664	26.6205	-0.530941	0.963916	-0.550817	0.581759	0.999466	dual specificity tyrosine phosphorylation regulated kinase 1B
MAP2K1	76.1438	1096.27	-0.262621	0.47683	-0.550764	0.581795	0.999466	mitogen-activated protein kinase kinase 1
SPRYD4	45.3732	14.071	-0.513505	0.932382	-0.550745	0.581808	0.999466	SPRY domain containing 4
KCTD12	1063.45	872.081	0.19096	0.346846	0.550561	0.581935	0.999466	potassium channel tetramerization domain containing 12
ARFGAP2	56.6302	99.1974	0.275074	0.499686	0.550494	0.581981	0.999466	ADP ribosylation factor GTPase activating protein 2
FA2H	1.05533	9.38219	-0.743097	1.35	-0.550442	0.582016	0.999466	fatty acid 2-hydroxylase
SGCA	0.38027	0.55718	2.70994	4.92354	0.550404	0.582042	0.999466	sarcoglycan alpha
IRG1	0.469418	0.397774	2.92574	5.31693	0.550269	0.582135	0.999466	aconitate decarboxylase 1
ZAN	0.755311	6.76115	0.627891	1.14117	0.550219	0.582169	0.999466	zonadhesin
DUSP3	61.0679	108.989	0.436612	0.793656	0.550128	0.582231	0.999466	dual specificity phosphatase 3
LOC102724084	1.39998	76.4947	-0.505616	0.919195	-0.550064	0.582275	0.999466	uncharacterized LOC102724084
STK10	53.0148	1065.22	-0.269055	0.48917	-0.550024	0.582303	0.999466	serine/threonine kinase 10
C6orf47	22.1391	7.56842	0.825701	1.50173	0.549832	0.582435	0.999466	chromosome 6 open reading frame 47
LIN9	6.39858	69.559	-0.458275	0.833498	-0.549821	0.582442	0.999466	lin-9 DREAM MuvB core complex component
LCAT	36.6118	21.6434	-0.42332	0.770023	-0.54975	0.582491	0.999466	lecithin-cholesterol acyltransferase
BSND	1.06825	1.46176	2.88325	5.24492	0.549724	0.582509	0.999466	barttin CLCNK type accessory subunit beta
PMP2	17.3059	16.6169	-0.996987	1.81364	-0.549716	0.582514	0.999466	peripheral myelin protein 2
BEND7	0.990117	8.21402	-0.585276	1.06489	-0.549613	0.582585	0.999466	BEN domain containing 7
LOC284395	0.906044	30.4407	0.676987	1.23205	0.54948	0.582676	0.999466	uncharacterized LOC284395
MIR221	57.5126	0.832178	2.24486	4.08562	0.549454	0.582694	0.999466	microRNA 221
ZNRD1ASP	26.0669	206.242	-0.346976	0.631537	-0.549415	0.582721	0.999466	zinc ribbon domain containing 1 antisense, pseudogene
NTSR2	2.2053	3.44447	-1.29678	2.36084	-0.549286	0.582809	0.999466	neurotensin receptor 2
RPAIN	96.8919	174.56	0.379074	0.690125	0.549283	0.582811	0.999466	RPA interacting protein
GGNBP1	0.241472	0.140337	3.37449	6.14537	0.549112	0.582929	0.999466	gametogenetin binding protein 1 (pseudogene)
LINC01613	0.554001	0.177914	3.37329	6.14341	0.549091	0.582943	0.999466	long intergenic non-protein coding RNA 1613
LINC01365	0.980057	0.635371	-3.36985	6.1375	-0.549059	0.582965	0.999466	long intergenic non-protein coding RNA 1365
CDC42EP5	0.854219	1.011	2.19232	3.99426	0.548869	0.583096	0.999466	CDC42 effector protein 5
DHTKD1	54.3624	400.851	0.242425	0.441755	0.548778	0.583158	0.999466	dehydrogenase E1 and transketolase domain containing 1
MRPS21	39.2248	80.2456	0.334969	0.61041	0.548761	0.58317	0.999466	mitochondrial ribosomal protein S21
PABPC1L	18.9234	75.1739	0.369819	0.673929	0.548751	0.583176	0.999466	poly(A) binding protein cytoplasmic 1 like
LOC101929259	0.305541	0.32064	-3.0276	5.51814	-0.548663	0.583237	0.999466	uncharacterized LOC101929259
TMEM145	4.2376	6.48573	0.974664	1.77651	0.548641	0.583252	0.999466	transmembrane protein 145
GVINP1	26.9749	32.2134	-0.630592	1.1494	-0.548629	0.58326	0.999466	GTPase, very large interferon inducible pseudogene 1
FPGT-TNNI3K	1.55748	69.5732	0.509432	0.928619	0.548591	0.583286	0.999466	FPGT-TNNI3K readthrough
ACOT4	13.1438	6.63377	1.15994	2.11445	0.548577	0.583296	0.999466	acyl-CoA thioesterase 4
PANX3	1.09609	1.36518	2.39896	4.37308	0.548575	0.583297	0.999466	pannexin 3
SHPK	29.6475	112.299	0.278669	0.508008	0.548552	0.583313	0.999466	sedoheptulokinase
S100PBP	126.72	711.722	-0.258622	0.471677	-0.548304	0.583483	0.999466	S100P binding protein
TREM2	207.134	128.347	-0.340269	0.620604	-0.548286	0.583495	0.999466	triggering receptor expressed on myeloid cells 2
NOX4	1.52762	56.4909	0.624202	1.13935	0.547858	0.583789	0.999466	NADPH oxidase 4
CYP26B1	3.48013	8.78321	-1.1164	2.038	-0.547794	0.583833	0.999466	cytochrome P450 family 26 subfamily B member 1
CEP250	50.528	382.939	0.238075	0.434619	0.547779	0.583844	0.999466	centrosomal protein 250
MBOAT4	3.27747	5.98757	-0.939125	1.71473	-0.547682	0.583911	0.999466	membrane bound O-acyltransferase domain containing 4
ATP6V0E2-AS1	18.324	15.0044	0.679498	1.24076	0.547647	0.583934	0.999466	ATP6V0E2 antisense RNA 1
VAMP2	118.434	61.3747	-0.312571	0.57094	-0.547467	0.584058	0.999466	vesicle associated membrane protein 2
PANO1	1.1128	0.233406	-3.29382	6.01699	-0.547419	0.584091	0.999466	proapoptotic nucleolar protein 1
LUZP4	0.149996	0.354489	2.95912	5.40581	0.547396	0.584107	0.999466	leucine zipper protein 4
KDM1B	66.6779	632.254	-0.219745	0.401562	-0.547224	0.584225	0.999466	lysine demethylase 1B
PTTG1	4.82416	4.50907	1.1953	2.18483	0.54709	0.584317	0.999466	PTTG1 regulator of sister chromatid separation, securin
MAB21L3	1.71853	5.68016	1.2898	2.35765	0.547071	0.58433	0.999466	mab-21 like 3
NET1	10.5351	67.0091	-0.355646	0.650119	-0.547047	0.584347	0.999466	neuroepithelial cell transforming 1
LINC00528	17.3537	4.71155	1.11178	2.03265	0.546959	0.584407	0.999466	long intergenic non-protein coding RNA 528
TYW3	22.4468	99.0633	-0.337887	0.617821	-0.546901	0.584447	0.999466	tRNA-yW synthesizing protein 3 homolog
SERPINA6	0.531846	1.40704	1.7141	3.1343	0.546886	0.584457	0.999466	serpin family A member 6
ANKRD20A5P	1.82404	12.7874	-0.89761	1.64171	-0.546753	0.584548	0.999466	ankyrin repeat domain 20 family member A5, pseudogene
CCDC7	34.1655	1501.67	-0.244948	0.448077	-0.546665	0.584609	0.999466	coiled-coil domain containing 7
HTRA2	10.2925	5.67998	-0.862575	1.57809	-0.546594	0.584658	0.999466	HtrA serine peptidase 2
TRMT2B	46.3929	268.788	0.18744	0.342989	0.546489	0.58473	0.999466	tRNA methyltransferase 2 homolog B
LINC01298	1.2575	1.32929	2.31912	4.244	0.546445	0.58476	0.999466	long intergenic non-protein coding RNA 1298
SKAP2	141.983	3771.14	0.118721	0.217275	0.546409	0.584785	0.999466	src kinase associated phosphoprotein 2
HDAC3	65.9872	142.19	0.235714	0.431419	0.546369	0.584812	0.999466	histone deacetylase 3
RPRD1A	47.849	501.318	0.193104	0.353453	0.546335	0.584835	0.999466	regulation of nuclear pre-mRNA domain containing 1A
CCNY	79.8743	3581.84	0.150816	0.276099	0.546239	0.584902	0.999466	cyclin Y
JAKMIP3	2.83957	30.6585	0.481332	0.881179	0.546236	0.584903	0.999466	Janus kinase and microtubule interacting protein 3
XIST	895.712	3501.77	0.844796	1.54697	0.546098	0.584999	0.999466	X inactive specific transcript
LOC100130691	46.2516	667.627	0.259765	0.475785	0.545971	0.585086	0.999466	uncharacterized LOC100130691
COTL1	127.596	921.263	0.207948	0.380908	0.545927	0.585116	0.999466	coactosin like F-actin binding protein 1
C9orf106	13.4723	2.99847	1.24724	2.28474	0.545898	0.585136	0.999466	chromosome 9 putative open reading frame 106
LOC101928009	0.962523	2.11893	1.52786	2.79893	0.545875	0.585152	0.999466	uncharacterized LOC101928009
SH2D4A	19.133	202.851	0.528792	0.968866	0.545784	0.585214	0.999466	SH2 domain containing 4A
RHOG	79.4696	149.929	-0.373872	0.68502	-0.545783	0.585215	0.999466	ras homolog family member G
LINC01501	1.54907	27.2098	-0.69155	1.26719	-0.545734	0.585249	0.999466	long intergenic non-protein coding RNA 1501
ALMS1	24.0431	729.351	-0.259323	0.475355	-0.545535	0.585386	0.999466	ALMS1 centrosome and basal body associated protein
REXO1	21.5969	98.217	0.341191	0.625507	0.545463	0.585435	0.999466	RNA exonuclease 1 homolog
AMMECR1L	34.2617	112.653	0.270914	0.496748	0.545376	0.585495	0.999466	AMMECR1 like
LOC152274	0.190572	0.259446	3.34565	6.13578	0.545269	0.585569	0.999466	long intergenic non-protein coding RNA 2011
TRIM22	347.93	1001.27	0.229941	0.421746	0.545212	0.585608	0.999466	tripartite motif containing 22
CD7	1.9993	0.808681	1.99402	3.65751	0.545185	0.585627	0.999466	CD7 molecule
GAN	22.8513	201.522	0.28436	0.52176	0.545002	0.585752	0.999466	gigaxonin
LRCH4	145.736	244.991	0.367159	0.673914	0.544816	0.58588	0.999466	leucine rich repeats and calponin homology domain containing 4
ZNF441	12.3378	28.0353	-0.534943	0.982074	-0.544707	0.585955	0.999466	zinc finger protein 441
ZNF730	3.41502	13.6953	1.02565	1.88307	0.544672	0.585979	0.999466	zinc finger protein 730
RPL18A	44.8893	20.3502	0.558544	1.02563	0.544587	0.586038	0.999466	ribosomal protein L18a
NAA40	97.8575	240.325	0.329043	0.604244	0.544553	0.586061	0.999466	N-alpha-acetyltransferase 40, NatD catalytic subunit
GTF2H3	22.3146	88.3465	0.39659	0.728361	0.544497	0.586099	0.999466	general transcription factor IIH subunit 3
MOCS3	7.71982	3.06147	-0.987577	1.81418	-0.544366	0.58619	0.999466	molybdenum cofactor synthesis 3
LINC00607	2.12816	67.7277	-0.968407	1.77902	-0.544348	0.586202	0.999466	long intergenic non-protein coding RNA 607
NTM	8.29437	1014.81	0.50065	0.919745	0.544336	0.58621	0.999466	neurotrimin
HEATR5B	94.3373	1318.9	-0.2313	0.425022	-0.544207	0.586299	0.999466	HEAT repeat containing 5B
RAI2	0.874551	7.40779	0.905683	1.66482	0.544012	0.586433	0.999466	retinoic acid induced 2
THEM4	19.0408	98.2021	0.326645	0.60044	0.54401	0.586435	0.999466	thioesterase superfamily member 4
HIBADH	23.3988	436.772	-0.304233	0.559242	-0.54401	0.586435	0.999466	3-hydroxyisobutyrate dehydrogenase
IRAK1BP1	8.82468	38.3961	-0.512761	0.942794	-0.543874	0.586528	0.999466	interleukin 1 receptor associated kinase 1 binding protein 1
LOC105376360	1.09643	61.9194	-0.477172	0.877564	-0.543745	0.586617	0.999466	uncharacterized LOC105376360
ACCSL	0.430116	0.714094	2.35054	4.32363	0.543651	0.586682	0.999466	1-aminocyclopropane-1-carboxylate synthase homolog (inactive) like
ICK	24.3103	201.179	0.369837	0.680641	0.543365	0.586879	0.999466	ciliogenesis associated kinase 1
RAP2A	119.033	526.773	-0.377119	0.694059	-0.543353	0.586887	0.999466	RAP2A, member of RAS oncogene family
RAVER2	11.8788	123.969	0.639985	1.17796	0.543301	0.586923	0.999466	ribonucleoprotein, PTB binding 2
SCIN	135.917	1530.55	0.287029	0.528672	0.542925	0.587181	0.999466	scinderin
GPC2	15.1181	15.8203	0.410775	0.756706	0.542847	0.587235	0.999466	glypican 2
CPB2	0.0849238	0.494527	3.31404	6.10494	0.542845	0.587237	0.999466	carboxypeptidase B2
PDGFRL	0.962335	8.7597	0.643321	1.18519	0.5428	0.587267	0.999466	platelet derived growth factor receptor like
E2F2	1.64682	5.85001	1.03851	1.91329	0.542789	0.587275	0.999466	E2F transcription factor 2
LOC101927690	1.14637	5.8415	-1.10911	2.04338	-0.542781	0.587281	0.999466	uncharacterized LOC101927690
LOC100130987	9.8494	95.8675	0.389522	0.717733	0.542711	0.587329	0.999466	uncharacterized LOC100130987
UBR4	55.5615	1036.09	-0.187896	0.346294	-0.542591	0.587412	0.999466	ubiquitin protein ligase E3 component n-recognin 4
METTL8	29.982	474.196	0.209081	0.385355	0.542567	0.587428	0.999466	methyltransferase like 8
CABP4	18.8437	22.8167	-0.535722	0.987408	-0.542554	0.587437	0.999466	calcium binding protein 4
C1orf159	15.5381	74.5327	0.484762	0.893524	0.542528	0.587455	0.999466	chromosome 1 open reading frame 159
DNAJB2	54.8841	57.3524	0.559953	1.03222	0.542474	0.587492	0.999466	DnaJ heat shock protein family (Hsp40) member B2
LOC102723617	1.02408	0.527421	-2.08145	3.83707	-0.542458	0.587503	0.999466	long intergenic non-protein coding RNA 1766
CBFA2T2	45.8842	1007.8	-0.174401	0.321547	-0.542381	0.587556	0.999466	CBFA2/RUNX1 partner transcriptional co-repressor 2
MOCS2	19.9073	37.1251	-0.439004	0.809523	-0.5423	0.587612	0.999466	molybdenum cofactor synthesis 2
FAM19A4	2.18558	56.9913	0.680469	1.25484	0.542277	0.587628	0.999466	TAFA chemokine like family member 4
FER1L5	0.873398	7.27019	0.763886	1.4087	0.542262	0.587638	0.999466	fer-1 like family member 5
CREBZF	190.923	195.006	-0.29819	0.550026	-0.542138	0.587723	0.999466	CREB/ATF bZIP transcription factor
TOR1AIP1	52.4487	265.985	0.259505	0.47868	0.542126	0.587732	0.999466	torsin 1A interacting protein 1
TADA3	25.9284	44.7337	0.333879	0.615874	0.542122	0.587734	0.999466	transcriptional adaptor 3
CDK5RAP1	36.7791	210.264	0.269188	0.496589	0.542075	0.587767	0.999466	CDK5 regulatory subunit associated protein 1
MMP9	1.97674	1.9278	-1.58493	2.92421	-0.542003	0.587817	0.999466	matrix metallopeptidase 9
ATP6V1H	42.4158	741.837	0.169995	0.313648	0.541994	0.587823	0.999466	ATPase H+ transporting V1 subunit H
TEX35	2.01747	2.98886	-2.28488	4.2159	-0.541968	0.58784	0.999466	testis expressed 35
HHLA2	1.17476	13.4401	-0.612866	1.13095	-0.541903	0.587886	0.999466	HERV-H LTR-associating 2
A1CF	1.29482	15.0846	-0.862545	1.59227	-0.541707	0.588021	0.999466	APOBEC1 complementation factor
RUFY2	39.2987	349.807	-0.191854	0.354191	-0.541667	0.588048	0.999466	RUN and FYVE domain containing 2
RGR	0.19479	0.34575	3.3164	6.12321	0.541612	0.588086	0.999466	retinal G protein coupled receptor
SCNN1D	6.79243	10.3706	0.72073	1.33105	0.541473	0.588181	0.999466	sodium channel epithelial 1 subunit delta
AKIP1	67.5361	78.5296	0.352183	0.650418	0.541471	0.588183	0.999466	A-kinase interacting protein 1
LINC01619	7.43087	157.207	-0.370449	0.684157	-0.541468	0.588185	0.999466	long intergenic non-protein coding RNA 1619
ATOH7	1.76225	0.388774	-3.25146	6.00531	-0.541431	0.58821	0.999466	atonal bHLH transcription factor 7
DOC2B	1.03898	4.72937	-1.07156	1.9792	-0.541414	0.588223	0.999466	double C2 domain beta
TMEM135	11.2849	445.565	-0.207966	0.384196	-0.541302	0.588299	0.999466	transmembrane protein 135
FAAP100	14.0153	23.1558	0.579879	1.07135	0.541261	0.588328	0.999466	FA core complex associated protein 100
DMBT1	0.20599	2.38145	1.54497	2.85443	0.541252	0.588334	0.999466	deleted in malignant brain tumors 1
EMILIN1	7.40531	7.93301	0.680257	1.25689	0.541221	0.588355	0.999466	elastin microfibril interfacer 1
PPP1R17	3.01848	7.76477	1.27103	2.34846	0.54122	0.588356	0.999466	protein phosphatase 1 regulatory subunit 17
DENND5B-AS1	0.864561	3.1195	-0.852465	1.57541	-0.541108	0.588433	0.999466	DENND5B antisense RNA 1
TAF1L	0.87756	0.752081	-1.36315	2.51925	-0.541095	0.588442	0.999466	TATA-box binding protein associated factor 1 like
ODF3B	97.9655	31.6858	0.665229	1.22959	0.541017	0.588496	0.999466	outer dense fiber of sperm tails 3B
POU3F1	1.62273	0.655784	3.32905	6.1542	0.540939	0.58855	0.999466	POU class 3 homeobox 1
ST7	10.2773	375.881	-0.262336	0.484991	-0.540909	0.58857	0.999466	suppression of tumorigenicity 7
CRABP1	1.09018	1.13347	2.36031	4.36572	0.540646	0.588751	0.999466	cellular retinoic acid binding protein 1
ECH1	24.0226	51.8657	0.361709	0.669227	0.540487	0.588861	0.999466	enoyl-CoA hydratase 1
CHST10	9.42961	31.0968	-0.56177	1.03953	-0.54041	0.588914	0.999466	carbohydrate sulfotransferase 10
PAQR7	44.6206	58.0767	-0.286985	0.531103	-0.540356	0.588952	0.999466	progestin and adipoQ receptor family member 7
ZNF317	84.2236	269.437	-0.315122	0.583175	-0.540356	0.588952	0.999466	zinc finger protein 317
CSNK2A1	51.2972	425.794	0.180892	0.334776	0.540336	0.588965	0.999466	casein kinase 2 alpha 1
MCF2L2	9.44195	325.002	-0.280874	0.519824	-0.540325	0.588973	0.999466	MCF.2 cell line derived transforming sequence-like 2
POU1F1	27.5529	66.1063	1.58644	2.9361	0.540321	0.588976	0.999466	POU class 1 homeobox 1
PEX5L	2.1019	68.4189	0.555113	1.0276	0.540203	0.589057	0.999466	peroxisomal biogenesis factor 5 like
MED7	36.3729	22.6841	-0.613199	1.13523	-0.540155	0.58909	0.999466	mediator complex subunit 7
FPR3	40.6882	174.772	-0.836178	1.54822	-0.540091	0.589134	0.999466	formyl peptide receptor 3
C2orf72	5.21505	7.34595	1.13179	2.09572	0.540045	0.589166	0.999466	chromosome 2 open reading frame 72
PIK3CG	101.737	581.116	0.246087	0.455681	0.540042	0.589168	0.999466	phosphatidylinositol-4,5-bisphosphate 3-kinase catalytic subunit gamma
UBP1	68.3533	484.491	0.160226	0.296741	0.539954	0.589229	0.999466	upstream binding protein 1
MKL2	18.5535	481.032	-0.238931	0.442541	-0.539905	0.589262	0.999466	myocardin related transcription factor B
LINC01389	5.71308	41.8565	0.383886	0.711217	0.53976	0.589362	0.999466	long intergenic non-protein coding RNA 1389
OCIAD2	3.17155	9.2849	0.897221	1.66249	0.539686	0.589414	0.999466	OCIA domain containing 2
SMPDL3B	4.50333	13.7319	0.983378	1.82213	0.539685	0.589414	0.999466	sphingomyelin phosphodiesterase acid like 3B
G6PC	0.706524	1.27111	1.33107	2.46661	0.539634	0.58945	0.999466	glucose-6-phosphatase catalytic subunit
SBF2-AS1	6.27469	42.9263	0.416027	0.771068	0.539546	0.58951	0.999466	SBF2 antisense RNA 1
FXR1	78.0961	749.36	-0.222992	0.413299	-0.539541	0.589514	0.999466	FMR1 autosomal homolog 1
SPRTN	19.6478	45.2649	-0.433826	0.804254	-0.539415	0.589601	0.999466	SprT-like N-terminal domain
SNAPIN	18.8576	7.88779	0.926606	1.7178	0.539414	0.589601	0.999466	SNAP associated protein
RASGRF2-AS1	3.33308	6.24835	1.08147	2.00505	0.539373	0.58963	0.999466	RASGRF2 antisense RNA 1
C16orf97	1.10117	7.68954	1.3816	2.56156	0.539358	0.58964	0.999466	chromosome 16 putative open reading frame 97
ABHD14A-ACY1	1.79766	3.39329	0.994365	1.84375	0.539316	0.589669	0.999466	ABHD14A-ACY1 readthrough
TECR	24.7687	119.144	0.391566	0.7261	0.539274	0.589698	0.999466	trans-2,3-enoyl-CoA reductase
TBP	39.6232	100.05	-0.359722	0.667064	-0.539261	0.589707	0.999466	TATA-box binding protein
ARMS2	1.6003	0.631776	2.80889	5.20905	0.539232	0.589727	0.999466	age-related maculopathy susceptibility 2
AGR3	0.391416	1.15585	-1.76847	3.27987	-0.539189	0.589756	0.999466	anterior gradient 3, protein disulphide isomerase family member
LOC101928530	3.84055	0.359536	3.31047	6.14022	0.539145	0.589787	0.999466	uncharacterized LOC101928530
NSFP1	4.81817	32.4833	0.638087	1.18355	0.539129	0.589798	0.999466	N-ethylmaleimide-sensitive factor pseudogene 1
TRPV6	1.84591	3.86582	-1.3079	2.42633	-0.539042	0.589858	0.999466	transient receptor potential cation channel subfamily V member 6
UNK	65.3944	361.92	-0.1585	0.294046	-0.53903	0.589866	0.999466	unk zinc finger
LCE6A	1.50203	0.205635	3.31059	6.14348	0.538879	0.589971	0.999466	late cornified envelope 6A
TCAIM	52.6401	493.797	0.221019	0.410148	0.538876	0.589972	0.999466	T cell activation inhibitor, mitochondrial
OR2J3	0.0246556	0.208097	-3.31122	6.14621	-0.538741	0.590065	0.999466	olfactory receptor family 2 subfamily J member 3
COPRS	14.9473	15.0858	0.534649	0.99247	0.538706	0.59009	0.999466	coordinator of PRMT5 and differentiation stimulator
POGZ	153.453	1193.44	-0.171396	0.318166	-0.538699	0.590095	0.999466	pogo transposable element derived with ZNF domain
PCSK5	8.6307	552.825	0.31963	0.593372	0.538667	0.590116	0.999466	proprotein convertase subtilisin/kexin type 5
CNDP2	85.7651	321.657	0.242307	0.449851	0.538637	0.590137	0.999466	carnosine dipeptidase 2
NTN1	1.54609	45.8349	0.524947	0.974687	0.53858	0.590177	0.999466	netrin 1
PPM1H	8.03125	306.634	-0.363533	0.67505	-0.538528	0.590213	0.999466	protein phosphatase, Mg2+/Mn2+ dependent 1H
SLCO3A1	5.04327	219.351	0.454138	0.843332	0.538505	0.590229	0.999466	solute carrier organic anion transporter family member 3A1
SLC40A1	89.5291	259.282	-0.607687	1.12869	-0.538399	0.590302	0.999466	solute carrier family 40 member 1
NOP16	37.7047	24.7662	0.46488	0.863818	0.538169	0.590461	0.999466	NOP16 nucleolar protein
LINC00945	0.356393	0.295328	3.29554	6.12419	0.538119	0.590495	0.999466	long intergenic non-protein coding RNA 945
PRKD1	2.12897	93.7381	0.552501	1.02714	0.537902	0.590645	0.999466	protein kinase D1
ZNF649-AS1	1.19065	1.85705	1.33759	2.48723	0.537784	0.590726	0.999466	ZNF649 antisense RNA 1
NWD2	2.49512	65.4617	-0.587497	1.09261	-0.5377	0.590784	0.999466	NACHT and WD repeat domain containing 2
MORC2-AS1	1.91124	1.02421	-1.79082	3.33085	-0.537648	0.59082	0.999466	MORC2 antisense RNA 1
LINC00630	19.9711	312.559	0.227425	0.423041	0.537597	0.590855	0.999466	long intergenic non-protein coding RNA 630
HECW1	2.73451	160.115	0.643976	1.19796	0.537562	0.590879	0.999466	HECT, C2 and WW domain containing E3 ubiquitin protein ligase 1
HOTTIP	0.199438	0.193776	3.3073	6.15275	0.537533	0.5909	0.999466	HOXA distal transcript antisense RNA
SLC45A1	1.44088	5.15341	-0.610287	1.13541	-0.537504	0.590919	0.999466	solute carrier family 45 member 1
PAK1IP1	27.5247	53.8838	-0.440681	0.819895	-0.537485	0.590933	0.999466	PAK1 interacting protein 1
WNT4	2.11256	6.75359	0.949302	1.76652	0.537386	0.591001	0.999466	Wnt family member 4
HOMEZ	31.9379	49.9212	0.60226	1.12081	0.537342	0.591032	0.999466	homeobox and leucine zipper encoding
LINC01347	2.66515	16.9323	0.5315	0.989216	0.537294	0.591065	0.999466	long intergenic non-protein coding RNA 1347
MSRB2	42.5942	147.42	0.376339	0.700494	0.537248	0.591096	0.999466	methionine sulfoxide reductase B2
FAM181A	0.195865	0.245965	3.29691	6.1392	0.537026	0.59125	0.999466	family with sequence similarity 181 member A
CPA4	1.22563	5.2368	1.18897	2.21421	0.536972	0.591287	0.999466	carboxypeptidase A4
OSGIN2	24.242	83.7492	0.389929	0.726233	0.53692	0.591323	0.999466	oxidative stress induced growth inhibitor family member 2
SLC35G2	29.3898	139.736	-0.393386	0.732679	-0.536914	0.591327	0.999466	solute carrier family 35 member G2
FAM220A	25.0625	66.5962	0.388571	0.723741	0.536893	0.591342	0.999466	family with sequence similarity 220 member A
UBTF	51.4835	116.552	0.331952	0.618302	0.536877	0.591353	0.999466	upstream binding transcription factor
PRSS2	1.74569	0.964873	3.30104	6.15109	0.53666	0.591502	0.999466	serine protease 2
LIPE-AS1	6.25413	217.642	-0.259082	0.482778	-0.53665	0.59151	0.999466	LIPE antisense RNA 1
INTS8	42.5187	328.455	0.205662	0.383421	0.536387	0.591691	0.999466	integrator complex subunit 8
PCYOX1L	53.0733	82.5081	0.318242	0.593369	0.536331	0.59173	0.999466	prenylcysteine oxidase 1 like
B4GALNT4	1.01887	1.49131	1.23635	2.30555	0.536249	0.591786	0.999466	beta-1,4-N-acetyl-galactosaminyltransferase 4
BSDC1	60.9268	246.075	-0.290209	0.541228	-0.536205	0.591817	0.999466	BSD domain containing 1
ZNF333	37.8676	226.28	0.257111	0.479645	0.536043	0.591929	0.999466	zinc finger protein 333
PIK3CA	68.7331	792.235	-0.30335	0.566133	-0.535829	0.592077	0.999466	phosphatidylinositol-4,5-bisphosphate 3-kinase catalytic subunit alpha
LOC101926975	0.289459	0.622669	2.28787	4.26982	0.535824	0.59208	0.999466	long intergenic non-protein coding RNA 1844
C8orf58	9.70474	5.78013	-0.764054	1.42626	-0.535704	0.592163	0.999466	chromosome 8 open reading frame 58
FAM104B	7.0606	16.6615	-0.582545	1.08765	-0.535598	0.592236	0.999466	family with sequence similarity 104 member B
COQ10A	24.2323	12.7324	-0.538911	1.00636	-0.535503	0.592302	0.999466	coenzyme Q10A
MRPL28	28.1483	13.25	-1.0309	1.92516	-0.535484	0.592315	0.999466	mitochondrial ribosomal protein L28
F2RL1	4.83081	11.0089	-0.893795	1.66966	-0.535315	0.592432	0.999466	F2R like trypsin receptor 1
KIAA1524	7.55661	40.6583	-0.57991	1.08347	-0.535235	0.592488	0.999466	cellular inhibitor of PP2A
SNORD6	266.612	2.46882	1.14542	2.14022	0.535186	0.592521	0.999466	small nucleolar RNA, C/D box 6
ARPC2	180.131	903.851	0.166028	0.310281	0.535088	0.592589	0.999466	actin related protein 2/3 complex subunit 2
GDI1	211.796	188.582	-0.33071	0.618088	-0.535053	0.592613	0.999466	GDP dissociation inhibitor 1
AZU1	0.390572	0.229192	3.2866	6.14325	0.534994	0.592654	0.999466	azurocidin 1
ABHD11	61.0689	22.9445	0.58898	1.10111	0.534896	0.592722	0.999466	abhydrolase domain containing 11
DNAJC1	18.6436	627.813	-0.183286	0.342687	-0.534849	0.592754	0.999466	DnaJ heat shock protein family (Hsp40) member C1
KCNAB3	10.801	10.8686	-0.513413	0.960154	-0.534719	0.592844	0.999466	potassium voltage-gated channel subfamily A regulatory beta subunit 3
CCDC14	42.4978	270.893	0.251922	0.471177	0.534665	0.592881	0.999466	coiled-coil domain containing 14
PPP6R1	40.6227	162.976	0.281455	0.526423	0.534655	0.592888	0.999466	protein phosphatase 6 regulatory subunit 1
TIPARP	29.0494	125.487	0.316565	0.59211	0.534638	0.5929	0.999466	TCDD inducible poly(ADP-ribose) polymerase
LAMTOR5	35.5568	31.7223	0.449958	0.841615	0.534637	0.592901	0.999466	late endosomal/lysosomal adaptor, MAPK and MTOR activator 5
ADAMTS3	2.18176	90.2559	0.522381	0.977078	0.534636	0.592901	0.999466	ADAM metallopeptidase with thrombospondin type 1 motif 3
TTPA	2.82263	9.23427	-1.12995	2.11396	-0.53452	0.592982	0.999466	alpha tocopherol transfer protein
RNF181	25.4299	6.50229	-0.790937	1.48001	-0.534413	0.593056	0.999466	ring finger protein 181
CTGF	0.514328	0.227799	3.28026	6.13817	0.534403	0.593063	0.999466	cellular communication network factor 2
LOC100130370	0.64886	0.783236	-1.26844	2.37376	-0.53436	0.593093	0.999466	uncharacterized LOC100130370
UTP11	27.7508	44.9224	0.338545	0.633737	0.534204	0.5932	0.999466	UTP11 small subunit processome component
LHFPL5	0.377832	1.01516	1.64001	3.07046	0.534126	0.593254	0.999466	LHFPL tetraspan subfamily member 5
LINC00629	5.04452	6.87117	-0.818043	1.53213	-0.533924	0.593394	0.999466	long intergenic non-protein coding RNA 629
TOMM40	15.5947	26.7271	0.485516	0.90937	0.533904	0.593408	0.999466	translocase of outer mitochondrial membrane 40
CCKAR	11.1447	11.4622	3.25809	6.10324	0.53383	0.593459	0.999466	cholecystokinin A receptor
FAM27B	1.00492	0.152227	3.27992	6.1461	0.533659	0.593578	0.999466	family with sequence similarity 27 member B
ASB15	0.392756	2.21821	1.57911	2.95911	0.533644	0.593588	0.999466	ankyrin repeat and SOCS box containing 15
SLC9B2	3.03435	20.8095	-0.5635	1.05602	-0.533606	0.593614	0.999466	solute carrier family 9 member B2
WNT2B	46.7345	341.655	-0.359009	0.672801	-0.533604	0.593615	0.999466	Wnt family member 2B
FCGRT	224.816	426.211	0.241061	0.451801	0.533556	0.593649	0.999466	Fc fragment of IgG receptor and transporter
LINC00351	0.629642	15.4482	0.796059	1.4921	0.533517	0.593676	0.999466	long intergenic non-protein coding RNA 351
UBR3	48.6733	1685.68	-0.162	0.303702	-0.533417	0.593745	0.999466	ubiquitin protein ligase E3 component n-recognin 3
GANC	49.3055	524.025	-0.256498	0.480863	-0.533411	0.593749	0.999466	glucosidase alpha, neutral C
MYLK2	0.148719	0.31325	3.05888	5.73461	0.533407	0.593752	0.999466	myosin light chain kinase 2
TMEM213	0.304515	0.317735	3.26908	6.12902	0.533378	0.593772	0.999466	transmembrane protein 213
SLC4A11	0.868616	1.39974	1.38446	2.59629	0.533248	0.593862	0.999466	solute carrier family 4 member 11
LITAF	81.5775	453.745	0.335644	0.629597	0.533109	0.593958	0.999466	lipopolysaccharide induced TNF factor
SHMT2	20.7141	15.1998	0.820193	1.53872	0.533035	0.594009	0.999466	serine hydroxymethyltransferase 2
TRIP4	42.6917	388.996	0.185982	0.348998	0.532904	0.5941	0.999466	thyroid hormone receptor interactor 4
TEX26-AS1	1.18523	7.99694	-0.974678	1.82903	-0.532892	0.594108	0.999466	TEX26 antisense RNA 1
IL27RA	5.08688	14.2177	0.552764	1.03772	0.532671	0.594261	0.999466	interleukin 27 receptor subunit alpha
GTPBP2	103.815	126.717	0.341575	0.64146	0.532497	0.594382	0.999466	GTP binding protein 2
RPL10	144.558	82.3756	0.361259	0.678472	0.532459	0.594408	0.999466	ribosomal protein L10
GLRA3	0.742252	19.1556	0.653366	1.22732	0.532353	0.594481	0.999466	glycine receptor alpha 3
FZD3	6.00214	64.573	-0.556587	1.04561	-0.532308	0.594512	0.999466	frizzled class receptor 3
ADAMTS8	0.556991	1.89413	1.26286	2.37276	0.532232	0.594565	0.999466	ADAM metallopeptidase with thrombospondin type 1 motif 8
AXIN2	2.64578	10.5793	0.686799	1.29112	0.53194	0.594768	0.999466	axin 2
ALG1L9P	1.54414	4.00588	-0.793919	1.49255	-0.531922	0.59478	0.999466	ALG1 like 9, pseudogene
DSG1	5.62843	26.6181	2.21678	4.16783	0.531879	0.59481	0.999466	desmoglein 1
TMEM231	5.64397	13.8476	0.60087	1.12973	0.531873	0.594814	0.999466	transmembrane protein 231
MYPN	1.89668	29.3104	-0.588128	1.10583	-0.531842	0.594835	0.999466	myopalladin
MBTPS2	22.3613	138.142	-0.357893	0.673106	-0.531704	0.594931	0.999466	membrane bound transcription factor peptidase, site 2
BNC1	0.398595	1.5431	-1.70403	3.20537	-0.531619	0.59499	0.999466	basonuclin 1
PLAGL2	41.5548	85.2328	-0.436829	0.821767	-0.531573	0.595022	0.999466	PLAG1 like zinc finger 2
C2orf74	37.7947	104.328	-0.399873	0.75228	-0.531548	0.595039	0.999466	chromosome 2 open reading frame 74
GRHL2	0.752663	18.1591	0.747166	1.40565	0.531546	0.595041	0.999466	grainyhead like transcription factor 2
ANO8	18.7424	30.0888	0.48735	0.917209	0.53134	0.595183	0.999466	anoctamin 8
SHROOM1	7.57276	8.66463	0.580056	1.09175	0.531309	0.595204	0.999466	shroom family member 1
OLIG2	1.93682	0.984368	-2.59835	4.89109	-0.531241	0.595251	0.999466	oligodendrocyte transcription factor 2
SYT2	7.77371	118.995	0.509665	0.959437	0.531213	0.595271	0.999466	synaptotagmin 2
CHRNA1	0.88038	2.07355	2.1254	4.00145	0.531158	0.59531	0.999466	cholinergic receptor nicotinic alpha 1 subunit
OSBPL7	24.2337	48.8932	0.540409	1.01747	0.531129	0.59533	0.999466	oxysterol binding protein like 7
ELDR	0.441726	1.00381	1.37343	2.58607	0.531089	0.595357	0.999466	EGFR long non-coding downstream RNA
ANXA6	6.65938	50.6658	-0.581315	1.09459	-0.531079	0.595364	0.999466	annexin A6
TCF4	56.0067	3119.42	-0.177899	0.334999	-0.531042	0.59539	0.999466	transcription factor 4
FLG-AS1	6.70121	44.3149	-0.684056	1.28816	-0.531034	0.595395	0.999466	FLG antisense RNA 1
INHBC	1.01431	2.34394	-0.718951	1.35392	-0.531014	0.595409	0.999466	inhibin subunit beta C
PRMT5	11.5647	14.2563	0.589963	1.11127	0.530893	0.595493	0.999466	protein arginine methyltransferase 5
HABP4	29.0546	163.267	-0.322458	0.60742	-0.530865	0.595512	0.999466	hyaluronan binding protein 4
DCAF4	5.73221	25.454	0.506909	0.954947	0.530824	0.59554	0.999466	DDB1 and CUL4 associated factor 4
C9orf153	5.68101	30.5936	0.650979	1.2265	0.53076	0.595585	0.999466	chromosome 9 open reading frame 153
LARP1B	14.2497	283.142	0.253607	0.477825	0.530753	0.59559	0.999466	La ribonucleoprotein 1B
EPN1	30.8096	87.1753	0.334532	0.630395	0.53067	0.595647	0.999466	epsin 1
RARS	38.0163	169.819	0.323647	0.609888	0.530666	0.59565	0.999466	arginyl-tRNA synthetase 1
AKT2	33.0229	251.48	0.227831	0.429414	0.530562	0.595722	0.999466	AKT serine/threonine kinase 2
GOLGA6A	0.65226	1.22658	-2.70049	5.09161	-0.53038	0.595848	0.999466	golgin A6 family member A
UBE2G2	86.2692	388.329	-0.23233	0.43806	-0.530361	0.595862	0.999466	ubiquitin conjugating enzyme E2 G2
MIB1	36.1339	626.636	-0.212476	0.400679	-0.530291	0.59591	0.999466	mindbomb E3 ubiquitin protein ligase 1
LMNB2	8.99519	35.7328	0.485286	0.915451	0.530106	0.596038	0.999466	lamin B2
CTSH	155.884	496.271	-0.234319	0.442036	-0.53009	0.596049	0.999466	cathepsin H
STUB1	3.33513	1.13833	-1.30061	2.45418	-0.529955	0.596143	0.999466	STIP1 homology and U-box containing protein 1
DNAJC7	70.5694	396.951	0.241038	0.454862	0.529915	0.596171	0.999466	DnaJ heat shock protein family (Hsp40) member C7
DPPA4	1.13762	1.80617	-1.29571	2.44544	-0.529848	0.596218	0.999466	developmental pluripotency associated 4
MAP3K12	54.1627	142.733	0.319501	0.603028	0.529828	0.596231	0.999466	mitogen-activated protein kinase kinase kinase 12
CPNE5	3.34431	43.2838	0.426502	0.805042	0.529788	0.596259	0.999466	copine 5
NR5A1	0.043674	0.160711	3.2551	6.14438	0.529769	0.596272	0.999466	nuclear receptor subfamily 5 group A member 1
SF3B2	72.3448	162.856	0.250656	0.473202	0.529702	0.596318	0.999466	splicing factor 3b subunit 2
TSPAN13	3.87092	14.7484	-0.628628	1.1868	-0.529685	0.59633	0.999466	tetraspanin 13
LOC101927730	10.2028	22.6332	-0.598296	1.12963	-0.529637	0.596364	0.999466	uncharacterized LOC101927730
BCRP2	0.353967	0.945777	1.34039	2.53079	0.529633	0.596366	0.999466	BCR pseudogene 2
FAM183CP	0.575467	2.66421	-1.58782	2.99857	-0.529526	0.596441	0.999466	long intergenic non-protein coding RNA 2209
T	0.198937	0.300813	3.25795	6.15281	0.529506	0.596454	0.999466	T-box transcription factor T
CDH16	0.22375	0.293082	3.23842	6.11634	0.52947	0.596479	0.999466	cadherin 16
LINC00428	0.941152	3.78076	-0.860525	1.62534	-0.529444	0.596498	0.999466	long intergenic non-protein coding RNA 428
GTPBP10	47.88	286.36	-0.210132	0.396926	-0.529399	0.596529	0.999466	GTP binding protein 10
RPS27	695.791	128.942	-0.428755	0.810323	-0.529117	0.596724	0.999466	ribosomal protein S27
ZNF850	12.5749	48.538	-0.396225	0.749004	-0.529002	0.596804	0.999466	zinc finger protein 850
LOC101927410	0.280308	0.187727	3.25291	6.15087	0.528854	0.596906	0.999466	uncharacterized LOC101927410
LOC90246	0.504778	0.187727	3.25291	6.15087	0.528854	0.596906	0.999466	uncharacterized LOC90246
LOC101927412	1.52223	23.0753	0.753363	1.42473	0.528775	0.596962	0.999466	long intergenic non-protein coding RNA 1781
PATL2	14.549	22.5621	-0.614561	1.16242	-0.52869	0.59702	0.999466	PAT1 homolog 2
CCDC8	1.43082	0.705309	3.23073	6.11116	0.528661	0.597041	0.999466	coiled-coil domain containing 8
SAMHD1	185.826	1525.46	0.161972	0.306393	0.52864	0.597055	0.999466	SAM and HD domain containing deoxynucleoside triphosphate triphosphohydrolase 1
MLK7-AS1	0.0453826	0.531438	3.24081	6.13097	0.528597	0.597085	0.999466	MAP3K20 antisense RNA 1
NTRK2	6.21928	276.656	-0.489023	0.925246	-0.528534	0.597129	0.999466	neurotrophic receptor tyrosine kinase 2
CSNK1A1P1	0.556003	1.32083	1.77232	3.35343	0.528509	0.597146	0.999466	casein kinase 1 alpha 1 pseudogene 1
LOC440434	5.36765	46.1575	-0.271893	0.514487	-0.528473	0.597171	0.999466	NPEPPS pseudogene 1
EXOSC5	12.9178	17.9721	0.588667	1.11395	0.528452	0.597185	0.999466	exosome component 5
LRRC1	10.1785	175.948	0.299222	0.566233	0.528443	0.597192	0.999466	leucine rich repeat containing 1
ZNF518B	29.1052	67.0656	-0.393426	0.744517	-0.528432	0.5972	0.999466	zinc finger protein 518B
SNORD116-22	51.1429	0.699692	3.24555	6.14286	0.528346	0.597259	0.999466	small nucleolar RNA, C/D box 116-22
HMGCL	32.9922	105.415	-0.307546	0.582096	-0.528343	0.597261	0.999466	3-hydroxy-3-methylglutaryl-CoA lyase
ZMIZ1-AS1	3.27225	56.5606	0.576515	1.09132	0.528273	0.59731	0.999466	ZMIZ1 antisense RNA 1
TSFM	11.452	30.7635	0.344675	0.652475	0.528258	0.597321	0.999466	Ts translation elongation factor, mitochondrial
ASAP2	2.59089	69.8077	-0.469512	0.888841	-0.528229	0.59734	0.999466	ArfGAP with SH3 domain, ankyrin repeat and PH domain 2
LOC389273	0.208574	0.474398	-3.07482	5.82124	-0.528208	0.597355	0.999466	long intergenic non-protein coding RNA 2213
LINC01435	1.05645	27.9072	0.679532	1.28712	0.527947	0.597536	0.999466	long intergenic non-protein coding RNA 1435
HSD3B2	0.144444	0.126004	3.24796	6.15254	0.527906	0.597564	0.999466	hydroxy-delta-5-steroid dehydrogenase, 3 beta- and steroid delta-isomerase 2
CHCHD5	12.1988	7.1071	0.770602	1.46041	0.52766	0.597736	0.999466	coiled-coil-helix-coiled-coil-helix domain containing 5
ATXN7L2	11.4893	13.7127	0.692451	1.31236	0.52764	0.597749	0.999466	ataxin 7 like 2
STARD7	59.2621	194.797	-0.274451	0.520236	-0.527552	0.597811	0.999466	StAR related lipid transfer domain containing 7
RASA4	0.688784	3.12107	-1.1554	2.19027	-0.527514	0.597837	0.999466	RAS p21 protein activator 4
NPY5R	0.618911	0.630072	2.58876	4.90804	0.527454	0.597878	0.999466	neuropeptide Y receptor Y5
CD96	1.00619	17.3578	0.592401	1.12329	0.527381	0.597929	0.999466	CD96 molecule
INSIG2	88.1983	272.399	-0.354962	0.673284	-0.52721	0.598048	0.999466	insulin induced gene 2
ARHGAP33	15.4911	28.0826	-0.530576	1.00647	-0.527162	0.598081	0.999466	Rho GTPase activating protein 33
ADSS	56.605	334.794	0.24738	0.469277	0.527151	0.598088	0.999466	adenylosuccinate synthase 2
SALL3	0.871407	2.43535	-2.08343	3.95231	-0.527143	0.598094	0.999466	spalt like transcription factor 3
VWC2	8.88129	166.192	-0.578916	1.09822	-0.527138	0.598098	0.999466	von Willebrand factor C domain containing 2
FKBP10	1.60331	2.07314	0.949219	1.80111	0.527019	0.598181	0.999466	FKBP prolyl isomerase 10
KLHDC2	47.4429	95.1601	-0.347499	0.65942	-0.526976	0.59821	0.999466	kelch domain containing 2
LOC105376398	2.52087	7.71952	1.59558	3.02798	0.526945	0.598232	0.999466	uncharacterized LOC105376398
BLCAP	68.3751	100.345	-0.466428	0.885327	-0.526843	0.598303	0.999466	BLCAP apoptosis inducing factor
ZBED5	209.578	150.16	-0.351343	0.666977	-0.526769	0.598354	0.999466	zinc finger BED-type containing 5
USP28	24.2605	249.776	0.267185	0.507458	0.526517	0.598529	0.999466	ubiquitin specific peptidase 28
RCAN3	19.4625	89.0212	0.373029	0.708486	0.526516	0.59853	0.999466	RCAN family member 3
TEX33	0.171369	0.373893	2.52289	4.79276	0.526396	0.598613	0.999466	testis expressed 33
CLOCK	46.7805	739.778	-0.215392	0.409233	-0.52633	0.598659	0.999466	clock circadian regulator
PMS2CL	27.7029	63.7432	0.433416	0.823566	0.526267	0.598703	0.999466	PMS2 C-terminal like pseudogene
SVIP	17.8468	23.1524	0.526694	1.00087	0.526237	0.598723	0.999466	small VCP interacting protein
FAM131C	2.18484	4.48468	1.11656	2.12215	0.526146	0.598787	0.999466	family with sequence similarity 131 member C
LINC00944	0.279734	1.68474	1.50958	2.86919	0.526136	0.598794	0.999466	long intergenic non-protein coding RNA 944
LOC285593	6.07711	4.33308	0.937708	1.78243	0.526083	0.59883	0.999466	uncharacterized LOC285593
OXR1	143.961	9276.06	-0.275479	0.523792	-0.525932	0.598935	0.999466	oxidation resistance 1
MEPE	5.79095	19.5457	0.842142	1.60136	0.525892	0.598963	0.999466	matrix extracellular phosphoglycoprotein
SCGB2A2	0.321586	0.127445	3.23353	6.1491	0.525853	0.59899	0.999466	secretoglobin family 2A member 2
FSD1L	10.3412	143.314	0.2984	0.567482	0.525831	0.599006	0.999466	fibronectin type III and SPRY domain containing 1 like
TMEM14C	65.6976	71.8697	0.453622	0.862796	0.525758	0.599056	0.999466	transmembrane protein 14C
ZNF354A	39.5661	102.453	-0.360554	0.685864	-0.525694	0.599101	0.999466	zinc finger protein 354A
PMPCB	38.8531	88.7929	-0.231219	0.439868	-0.525654	0.599129	0.999466	peptidase, mitochondrial processing subunit beta
ACTR3	163.495	1608.41	-0.19528	0.371535	-0.525604	0.599163	0.999466	actin related protein 3
OGFRL1	343.81	613.049	-0.264674	0.503598	-0.525566	0.59919	0.999466	opioid growth factor receptor like 1
NISCH	38.0966	195.047	0.298854	0.568697	0.525506	0.599232	0.999466	nischarin
SPAG11B	0.424136	0.825199	-2.46193	4.68567	-0.525416	0.599294	0.999466	sperm associated antigen 11B
TRIB2	1.8879	5.75883	0.930809	1.77157	0.525414	0.599296	0.999466	tribbles pseudokinase 2
CCDC25	19.2195	99.3941	-0.40564	0.772252	-0.525269	0.599396	0.999466	coiled-coil domain containing 25
LINC01195	0.192427	0.270701	3.22864	6.1467	0.525263	0.5994	0.999466	long intergenic non-protein coding RNA 1195
STARD3	51.982	194.926	0.299996	0.571171	0.52523	0.599423	0.999466	StAR related lipid transfer domain containing 3
C2orf76	10.8	92.1479	0.448388	0.85372	0.525217	0.599432	0.999466	chromosome 2 open reading frame 76
USH2A	1.21305	132.146	0.562549	1.07132	0.525101	0.599513	0.999466	usherin
IL2RB	0.223123	0.74315	-2.64121	5.03047	-0.525042	0.599554	0.999466	interleukin 2 receptor subunit beta
ADRB1	29.7504	11.451	0.774311	1.47476	0.525042	0.599554	0.999466	adrenoceptor beta 1
HSCB	58.2489	118.681	0.298443	0.568817	0.524674	0.59981	0.999466	HscB mitochondrial iron-sulfur cluster cochaperone
DCP1A	56.2913	490.542	-0.233403	0.444973	-0.524533	0.599908	0.999466	decapping mRNA 1A
ZNF24	155.816	260.436	-0.232561	0.443437	-0.52445	0.599965	0.999466	zinc finger protein 24
CMPK1	35.6816	219.424	0.220952	0.421306	0.524446	0.599968	0.999466	cytidine/uridine monophosphate kinase 1
LOC400043	94.0634	85.5854	-0.360316	0.687104	-0.524398	0.600002	0.999466	long intergenic non-protein coding RNA 2381
CERS2	44.2768	58.7681	-0.431584	0.823155	-0.524305	0.600067	0.999466	ceramide synthase 2
LOC101927157	1.488	16.5699	0.991409	1.89118	0.524228	0.60012	0.999466	uncharacterized LOC101927157
TNIP2	20.8096	42.2167	0.44623	0.851347	0.524146	0.600177	0.999466	TNFAIP3 interacting protein 2
SSH1	183.721	1867.19	0.149875	0.285961	0.524111	0.600202	0.999466	slingshot protein phosphatase 1
TUBGCP2	35.9245	168.513	0.220934	0.421562	0.524085	0.600219	0.999466	tubulin gamma complex associated protein 2
NXT2	4.53342	5.22133	0.798452	1.52353	0.524082	0.600222	0.999466	nuclear transport factor 2 like export factor 2
CD99P1	77.5227	503.013	-0.292848	0.558846	-0.524022	0.600263	0.999466	CD99 molecule pseudogene 1
RNF166	182.188	252.17	0.341379	0.651517	0.523975	0.600296	0.999466	ring finger protein 166
RHPN1-AS1	0.662893	0.142651	3.2194	6.14565	0.523849	0.600383	0.999466	RHPN1 antisense RNA 1 (head to head)
SP1	60.0532	297.181	-0.232429	0.443724	-0.523813	0.600409	0.999466	Sp1 transcription factor
COL4A1	1.42959	28.3786	0.713657	1.36246	0.5238	0.600418	0.999466	collagen type IV alpha 1 chain
LOC729970	1.68609	7.98487	-0.919757	1.75627	-0.523698	0.600488	0.999466	CNN3 divergent transcript
KLHL17	4.78669	3.30055	0.999116	1.90795	0.523659	0.600516	0.999466	kelch like family member 17
HBD	2.86826	0.724628	3.21636	6.14364	0.523527	0.600608	0.999466	hemoglobin subunit delta
CDNF	3.47692	8.50864	0.871048	1.66388	0.523503	0.600624	0.999466	cerebral dopamine neurotrophic factor
ZNF415	6.71405	22.6002	0.52148	0.996181	0.523479	0.600641	0.999466	zinc finger protein 415
SLCO1C1	2.67315	20.7284	0.644138	1.23064	0.523415	0.600685	0.999466	solute carrier organic anion transporter family member 1C1
DERL1	48.7626	190.712	0.238112	0.455013	0.523308	0.60076	0.999466	derlin 1
UBE2L3	35.7277	373.785	-0.313247	0.598618	-0.523283	0.600777	0.999466	ubiquitin conjugating enzyme E2 L3
FAM50B	4.74204	1.2343	-1.48605	2.84035	-0.523194	0.600839	0.999466	family with sequence similarity 50 member B
NPFFR2	1.26705	20.0724	0.67875	1.29736	0.523178	0.600851	0.999466	neuropeptide FF receptor 2
CCZ1B	31.8307	119.924	0.330097	0.63103	0.523108	0.600899	0.999466	CCZ1 homolog B, vacuolar protein trafficking and biogenesis associated
WFIKKN2	0.517361	0.504649	3.18917	6.0999	0.522823	0.601097	0.999466	WAP, follistatin/kazal, immunoglobulin, kunitz and netrin domain containing 2
KCNC4	6.44086	19.5021	0.493809	0.944533	0.522808	0.601108	0.999466	potassium voltage-gated channel subfamily C member 4
LOC100505878	0.476148	0.187938	3.2103	6.14125	0.522744	0.601152	0.999466	long intergenic non-protein coding RNA 2059
TPTE2P1	3.48046	16.8501	0.611714	1.1702	0.522742	0.601154	0.999466	transmembrane phosphoinositide 3-phosphatase and tensin homolog 2 pseudogene 1
RAE1	32.8647	122.391	0.338787	0.648163	0.522688	0.601192	0.999466	ribonucleic acid export 1
SNORD114-26	71.8658	0.711198	3.20969	6.14126	0.522643	0.601223	0.999466	small nucleolar RNA, C/D box 114-26
LOC105372288	1.61924	13.3223	-0.625037	1.19601	-0.522603	0.60125	0.999466	long intergenic non-protein coding RNA 1841
ZNF239	7.62683	18.2461	0.446572	0.854691	0.522495	0.601326	0.999466	zinc finger protein 239
FSTL1	3.18966	23.563	0.901156	1.72483	0.52246	0.60135	0.999466	follistatin like 1
MCIDAS	2.4823	2.51114	-2.91883	5.58736	-0.522399	0.601392	0.999466	multiciliate differentiation and DNA synthesis associated cell cycle protein
KCNC4-AS1	3.04137	0.565535	-3.13252	5.99724	-0.522328	0.601442	0.999466	long intergenic non-protein coding RNA 2586
NALCN-AS1	0.976986	47.457	0.647185	1.23918	0.522271	0.601482	0.999466	NALCN antisense RNA 1
KLK15	2.84679	2.72942	2.33547	4.47188	0.522257	0.601491	0.999466	kallikrein related peptidase 15
TMEM57	50.1793	475.432	-0.171909	0.329171	-0.522246	0.601499	0.999466	macoilin 1
AGBL2	2.60713	20.2344	0.570887	1.09325	0.522194	0.601535	0.999466	ATP/GTP binding protein like 2
LOC730202	2.80974	0.245383	3.20092	6.13044	0.522136	0.601576	0.999466	uncharacterized LOC730202
ZNF662	48.1151	88.5832	-0.476207	0.912153	-0.52207	0.601622	0.999466	zinc finger protein 662
TARDBP	208.192	367.935	-0.190136	0.36423	-0.522023	0.601654	0.999466	TAR DNA binding protein
P2RY2	0.752691	2.11772	-1.50505	2.88329	-0.521992	0.601676	0.999466	purinergic receptor P2Y2
EID2	19.4219	3.9119	-1.2674	2.42846	-0.521893	0.601745	0.999466	EP300 interacting inhibitor of differentiation 2
ACSF3	42.0972	356.485	-0.187533	0.35936	-0.521852	0.601773	0.999466	acyl-CoA synthetase family member 3
SMCO4	46.8902	406.932	0.28855	0.552987	0.521803	0.601808	0.999466	single-pass membrane protein with coiled-coil domains 4
OSBPL2	21.8476	173.085	0.217698	0.417265	0.521726	0.601861	0.999466	oxysterol binding protein like 2
REEP2	5.61006	5.83162	-0.860931	1.65035	-0.521664	0.601904	0.999466	receptor accessory protein 2
SCYL2	49.2468	498.722	0.198234	0.380073	0.521568	0.601971	0.999466	SCY1 like pseudokinase 2
LOC283710	3.41047	4.0213	-1.07149	2.05449	-0.521538	0.601992	0.999466	uncharacterized LOC283710
KLHDC3	55.574	54.0535	0.327115	0.627307	0.521459	0.602047	0.999466	kelch domain containing 3
DNAJA2	42.9134	105.775	-0.328907	0.630896	-0.521334	0.602134	0.999466	DnaJ heat shock protein family (Hsp40) member A2
IL17F	0.468866	0.471092	-2.90029	5.56364	-0.521294	0.602162	0.999466	interleukin 17F
RIBC1	2.01441	2.17022	1.34271	2.57583	0.521272	0.602177	0.999466	RIB43A domain with coiled-coils 1
ACAP2	101.579	2329.46	-0.142338	0.273079	-0.521235	0.602203	0.999466	ArfGAP with coiled-coil, ankyrin repeat and PH domains 2
MTMR9LP	21.7323	29.7367	0.680521	1.30577	0.521164	0.602253	0.999466	myotubularin related protein 9 like, pseudogene
CCDC74A	0.299807	0.230193	3.20524	6.15081	0.521108	0.602292	0.999466	coiled-coil domain containing 74A
MAATS1	2.37567	20.6815	-0.616973	1.18399	-0.521096	0.6023	0.999466	cilia and flagella associated protein 91
LRRC42	11.3188	34.3689	-0.518761	0.995562	-0.521073	0.602316	0.999466	leucine rich repeat containing 42
CEP41	15.5627	99.5501	0.422287	0.810493	0.521025	0.602349	0.999466	centrosomal protein 41
CCNB2	4.89297	12.6985	-0.674139	1.29397	-0.520984	0.602378	0.999466	cyclin B2
LOC105370068	0.73998	0.695178	3.19885	6.14399	0.520646	0.602613	0.999466	uncharacterized LOC105370068
PDGFRB	3.12499	17.0597	-1.08876	2.09204	-0.520429	0.602765	0.999466	platelet derived growth factor receptor beta
IGF2BP1	1.56146	12.0172	0.823408	1.5822	0.52042	0.602771	0.999466	insulin like growth factor 2 mRNA binding protein 1
PTP4A2	163.034	730.622	-0.257788	0.495427	-0.520335	0.60283	0.999466	protein tyrosine phosphatase 4A2
ADAMTS7	0.900131	5.61232	-0.883601	1.69859	-0.520197	0.602926	0.999466	ADAM metallopeptidase with thrombospondin type 1 motif 7
TRAM1L1	2.14659	0.597503	2.82605	5.43338	0.520127	0.602975	0.999466	translocation associated membrane protein 1 like 1
LINC01011	55.1144	22.637	0.486399	0.935277	0.520059	0.603022	0.999466	long intergenic non-protein coding RNA 1011
KLK2	0.279804	0.275855	3.19289	6.13953	0.520054	0.603026	0.999466	kallikrein related peptidase 2
SLC7A14	3.76662	62.0194	-0.405851	0.780502	-0.519987	0.603072	0.999466	solute carrier family 7 member 14
IKZF1	227.211	3098.85	0.241157	0.463803	0.519955	0.603095	0.999466	IKAROS family zinc finger 1
PP7080	54.0749	17.1102	-0.820179	1.57748	-0.51993	0.603112	0.999466	uncharacterized LOC25845
AP1S2	45.223	175.632	-0.332763	0.640096	-0.519865	0.603158	0.999466	adaptor related protein complex 1 subunit sigma 2
TCAF1	16.8907	114.821	0.276514	0.53193	0.519831	0.603181	0.999466	TRPM8 channel associated factor 1
CYP8B1	12.7092	6.76244	-0.771385	1.48405	-0.519785	0.603214	0.999466	cytochrome P450 family 8 subfamily B member 1
DIS3	56.7735	209.076	0.246761	0.474751	0.519769	0.603224	0.999466	DIS3 homolog, exosome endoribonuclease and 3'-5' exoribonuclease
RPUSD4	63.5366	73.2092	0.542733	1.0443	0.519708	0.603267	0.999466	RNA pseudouridine synthase D4
EEF1A1	418.846	297.283	-0.380295	0.731758	-0.5197	0.603272	0.999466	eukaryotic translation elongation factor 1 alpha 1
GSTM4	87.6882	110.325	0.375462	0.722564	0.519625	0.603325	0.999466	glutathione S-transferase mu 4
ZNF254	106.732	1399.75	-0.207821	0.400026	-0.519519	0.603399	0.999466	zinc finger protein 254
PLEKHO1	343.686	499.37	-0.255732	0.492254	-0.519512	0.603404	0.999466	pleckstrin homology domain containing O1
NECAB3	8.02635	19.8005	0.545715	1.05057	0.519445	0.603451	0.999466	N-terminal EF-hand calcium binding protein 3
FAAH2	3.51634	98.3215	-0.281509	0.542029	-0.519361	0.603509	0.999466	fatty acid amide hydrolase 2
CAMSAP1	99.4399	1404.62	0.358732	0.690722	0.519358	0.603511	0.999466	calmodulin regulated spectrin associated protein 1
KIAA0226L	212.315	1355.84	-0.231327	0.445537	-0.519209	0.603615	0.999466	rubicon like autophagy enhancer
LOC102724913	2.46759	16.5841	-1.7831	3.43493	-0.519107	0.603686	0.999466	long intergenic non-protein coding RNA 1899
POC1B	37.238	537.283	0.212594	0.409578	0.519057	0.603721	0.999466	POC1 centriolar protein B
PGAM1	41.946	36.9316	-0.620424	1.19543	-0.518996	0.603764	0.999466	phosphoglycerate mutase 1
RTN2	13.3497	21.9321	0.597254	1.15079	0.518993	0.603765	0.999466	reticulon 2
RPS6KA1	143.01	901.749	0.242234	0.466885	0.518831	0.603879	0.999466	ribosomal protein S6 kinase A1
LINC00326	0.633178	1.37177	-1.72484	3.32461	-0.518811	0.603893	0.999466	long intergenic non-protein coding RNA 326
LOC100507487	10.797	128.337	0.359052	0.692384	0.518573	0.604059	0.999466	long intergenic non-protein coding RNA 2615
SHQ1	17.7688	239.323	0.212704	0.410278	0.518438	0.604152	0.999466	SHQ1, H/ACA ribonucleoprotein assembly factor
MXD3	6.33727	5.56703	0.964098	1.86013	0.518297	0.604251	0.999466	MAX dimerization protein 3
DOK4	1.67561	3.37898	-1.53131	2.95507	-0.518198	0.60432	0.999466	docking protein 4
SPAG8	3.23003	1.98998	-1.42127	2.74282	-0.518177	0.604335	0.999466	sperm associated antigen 8
MLLT3	3.6693	137.116	-0.499914	0.964902	-0.518099	0.60439	0.999466	MLLT3 super elongation complex subunit
PRC1	0.641651	2.43811	-1.17159	2.26144	-0.518072	0.604408	0.999466	protein regulator of cytokinesis 1
LOC101927708	2.21857	19.4475	0.544945	1.05212	0.51795	0.604493	0.999466	uncharacterized LOC101927708
HSD17B6	2.02363	6.55669	-0.712588	1.37583	-0.517934	0.604504	0.999466	hydroxysteroid 17-beta dehydrogenase 6
LOC101927829	1.03925	1.10997	2.27782	4.39858	0.517853	0.604561	0.999466	uncharacterized LOC101927829
UHRF2	57.986	746.691	-0.197169	0.380761	-0.517828	0.604578	0.999466	ubiquitin like with PHD and ring finger domains 2
ZNF496	57.14	243.874	-0.301703	0.582732	-0.517739	0.60464	0.999466	zinc finger protein 496
MDGA1	3.93432	34.5453	-0.47234	0.912537	-0.517612	0.604729	0.999466	MAM domain containing glycosylphosphatidylinositol anchor 1
VAV3	4.48437	226.196	-0.501022	0.968124	-0.517518	0.604795	0.999466	vav guanine nucleotide exchange factor 3
IL12RB1	12.9439	71.3617	0.388532	0.750868	0.517445	0.604846	0.999466	interleukin 12 receptor subunit beta 1
CXXC1	58.7785	48.1209	0.322132	0.622624	0.517378	0.604892	0.999466	CXXC finger protein 1
TMEM181	57.3013	803.139	0.221883	0.42892	0.517307	0.604942	0.999466	transmembrane protein 181
BAALC-AS2	0.194581	0.179826	3.17616	6.14038	0.517258	0.604976	0.999466	BAALC antisense RNA 2
GNL3	50.2825	58.0443	0.527894	1.02061	0.517234	0.604993	0.999466	G protein nucleolar 3
MCF2L	194.02	3530.49	-0.234448	0.453349	-0.517146	0.605054	0.999466	MCF.2 cell line derived transforming sequence like
ATP1A1-AS1	15.673	53.4752	-0.378055	0.731321	-0.516948	0.605192	0.999466	ATP1A1 antisense RNA 1
GPR156	1.15974	11.7421	0.719816	1.3927	0.516848	0.605262	0.999466	G protein-coupled receptor 156
LINC01478	3.08418	91.9574	0.622932	1.20529	0.516832	0.605273	0.999466	long intergenic non-protein coding RNA 1478
MIR146B	17.3933	0.156812	3.17547	6.14584	0.516687	0.605375	0.999466	microRNA 146b
GPR78	0.10589	0.136759	3.17522	6.14628	0.516608	0.60543	0.999466	G protein-coupled receptor 78
MIR519A2	12.0493	0.136759	3.17522	6.14628	0.516608	0.60543	0.999466	microRNA 519a-2
RTP3	0.350791	0.136759	3.17522	6.14628	0.516608	0.60543	0.999466	receptor transporter protein 3
KMT5A	48.4539	167.564	0.259186	0.501728	0.516586	0.605445	0.999466	lysine methyltransferase 5A
TM9SF2	97.424	827.468	-0.103647	0.20068	-0.516479	0.60552	0.999466	transmembrane 9 superfamily member 2
MEP1B	14.5033	58.2282	-0.506498	0.980721	-0.516454	0.605537	0.999466	meprin A subunit beta
QDPR	15.5805	53.3565	0.354816	0.687238	0.516293	0.60565	0.999466	quinoid dihydropteridine reductase
ZNF316	29.3063	87.345	0.441474	0.855149	0.516254	0.605677	0.999466	zinc finger protein 316
C7orf57	2.14035	7.10069	0.989654	1.91709	0.516227	0.605696	0.999466	chromosome 7 open reading frame 57
LINC01572	6.36508	322.898	-0.434717	0.842112	-0.516222	0.605699	0.999466	long intergenic non-protein coding RNA 1572
LOC101928160	0.197956	0.156126	3.17295	6.14651	0.51622	0.605701	0.999466	uncharacterized LOC101928160
LOC643623	2.74632	15.559	0.842586	1.63244	0.516151	0.605749	0.999466	long intergenic non-protein coding RNA 2523
GAPDH	239.727	130.058	-0.511473	0.991204	-0.516012	0.605846	0.999466	glyceraldehyde-3-phosphate dehydrogenase
LINC00906	0.508237	0.221995	3.17119	6.14594	0.515981	0.605868	0.999466	long intergenic non-protein coding RNA 906
RNF150	19.9901	705.972	0.305063	0.591295	0.515924	0.605908	0.999466	ring finger protein 150
ABCC8	2.114	23.1646	0.623559	1.20872	0.515882	0.605937	0.999466	ATP binding cassette subfamily C member 8
PSMC3	11.9997	12.9684	0.422412	0.819057	0.51573	0.606043	0.999466	proteasome 26S subunit, ATPase 3
PPIC	6.26426	11.3088	0.708773	1.37446	0.515672	0.606084	0.999466	peptidylprolyl isomerase C
ZNF17	22.7337	34.1804	-0.435146	0.844016	-0.515567	0.606157	0.999466	zinc finger protein 17
PDLIM7	5.8785	11.5931	0.596647	1.15768	0.515383	0.606285	0.999466	PDZ and LIM domain 7
ARHGEF1	125.138	416.257	-0.257225	0.499121	-0.515356	0.606304	0.999466	Rho guanine nucleotide exchange factor 1
GS1-600G8.3	0.479896	0.592126	3.14313	6.10011	0.515258	0.606373	0.999466	unknown transcript
PLEK	118.91	516.666	-0.23418	0.454583	-0.515153	0.606446	0.999466	pleckstrin
CP	7.17604	56.0383	0.41753	0.810542	0.515125	0.606466	0.999466	ceruloplasmin
EPPIN-WFDC6	0.691618	1.09763	3.1632	6.14086	0.515107	0.606478	0.999466	EPPIN-WFDC6 readthrough
INTS9	15.2913	254.83	-0.212984	0.413486	-0.515094	0.606487	0.999466	integrator complex subunit 9
UBA1	157.147	517.845	0.273881	0.531719	0.515087	0.606493	0.999466	ubiquitin like modifier activating enzyme 1
VPS33B	21.9847	72.0656	0.325814	0.632557	0.515076	0.6065	0.999466	VPS33B late endosome and lysosome associated
SPERT	0.681816	1.1741	-1.90842	3.70542	-0.515034	0.606529	0.999466	chibby family member 2
DUSP5	6.90239	13.5011	-0.783175	1.52071	-0.515007	0.606548	0.999466	dual specificity phosphatase 5
MIR548AY	10.3259	0.126414	3.16635	6.14886	0.51495	0.606588	0.999466	microRNA 548ay
SARAF	139.521	379.03	0.231964	0.450511	0.51489	0.60663	0.999466	store-operated calcium entry associated regulatory factor
TRIM77	1.44181	1.17767	3.1363	6.09149	0.514867	0.606646	0.999466	tripartite motif containing 77
SPRED1	224.776	3152.98	-0.245385	0.476661	-0.5148	0.606693	0.999466	sprouty related EVH1 domain containing 1
AICDA	0.391727	0.522778	-3.09355	6.01009	-0.514726	0.606744	0.999466	activation induced cytidine deaminase
LOC101927845	0.735793	3.41878	-1.89719	3.68599	-0.514703	0.60676	0.999466	uncharacterized LOC101927845
MRPL48	17.9521	185.133	0.342913	0.6663	0.514652	0.606796	0.999466	mitochondrial ribosomal protein L48
ATP6AP1	87.2156	95.3434	0.379777	0.737996	0.514606	0.606828	0.999466	ATPase H+ transporting accessory protein 1
WNT7B	0.100406	0.712754	-2.08111	4.04437	-0.514571	0.606853	0.999466	Wnt family member 7B
FAH	35.1281	168.696	0.287224	0.558279	0.514481	0.606916	0.999466	fumarylacetoacetate hydrolase
TMCO2	1.89103	1.02917	-2.20258	4.28195	-0.514387	0.606982	0.999466	transmembrane and coiled-coil domains 2
LDAH	14.5425	268.197	0.260844	0.507182	0.514301	0.607042	0.999466	lipid droplet associated hydrolase
ELFN1	0.804126	4.11535	0.914103	1.77751	0.514261	0.60707	0.999466	extracellular leucine rich repeat and fibronectin type III domain containing 1
PRSS57	1.20269	1.74187	0.977795	1.90141	0.514247	0.60708	0.999466	serine protease 57
KIN	32.6236	156.854	-0.285707	0.555685	-0.514153	0.607145	0.999466	Kin17 DNA and RNA binding protein
CCR10	12.6237	4.1149	1.03585	2.01471	0.514145	0.607151	0.999466	C-C motif chemokine receptor 10
DPH6	15.3029	356.374	-0.392436	0.763312	-0.514123	0.607166	0.999466	diphthamine biosynthesis 6
TRHDE-AS1	9.22451	25.1407	-0.765136	1.48825	-0.514119	0.607169	0.999466	TRHDE antisense RNA 1
USP21	69.313	62.6036	0.404572	0.78732	0.513859	0.60735	0.999466	ubiquitin specific peptidase 21
CCDC87	0.629382	0.256137	3.16158	6.15336	0.513798	0.607393	0.999466	coiled-coil domain containing 87
ZNF410	40.1988	252.072	0.234775	0.456998	0.513733	0.607438	0.999466	zinc finger protein 410
OR7E37P	15.9818	2.8481	1.35589	2.63989	0.513615	0.607522	0.999466	olfactory receptor family 7 subfamily E member 37 pseudogene
CHMP4B	51.3986	302.93	-0.233117	0.453881	-0.513608	0.607526	0.999466	charged multivesicular body protein 4B
HP09025	1.04302	0.73927	2.36878	4.61245	0.513562	0.607558	0.999466	long intergenic non-protein coding RNA 2078
OR1C1	1.06121	0.127592	3.15708	6.1478	0.51353	0.60758	0.999466	olfactory receptor family 1 subfamily C member 1
LOC101929718	0.593864	0.233933	3.15056	6.1355	0.513497	0.607604	0.999466	uncharacterized LOC101929718
FGFR1OP2	68.7752	261.547	-0.230798	0.449469	-0.513491	0.607608	0.999466	FGFR1 oncogene partner 2
LINC01508	0.781036	14.6759	-0.745494	1.45183	-0.513487	0.60761	0.999466	long intergenic non-protein coding RNA 1508
KCNA2	7.53003	37.0279	-0.549018	1.06943	-0.513372	0.607691	0.999466	potassium voltage-gated channel subfamily A member 2
ABL1	57.1879	1357.56	0.18546	0.361361	0.513225	0.607794	0.999466	ABL proto-oncogene 1, non-receptor tyrosine kinase
ARL2-SNX15	0.345498	1.123	-1.77728	3.46306	-0.513211	0.607803	0.999466	ARL2-SNX15 readthrough (NMD candidate)
TATDN1	44.6902	300.426	-0.249965	0.487096	-0.513173	0.60783	0.999466	TatD DNase domain containing 1
THADA	32.9459	1618.39	-0.139314	0.271488	-0.513151	0.607846	0.999466	THADA armadillo repeat containing
INHBB	0.54519	0.400924	3.14702	6.13426	0.513024	0.607935	0.999466	inhibin subunit beta B
GALNT14	1.87261	53.9591	0.611175	1.19149	0.512949	0.607987	0.999466	polypeptide N-acetylgalactosaminyltransferase 14
WDR38	2.94787	2.05716	-2.11657	4.12704	-0.512854	0.608054	0.999466	WD repeat domain 38
UBE2D1	25.2126	117.017	-0.281801	0.549535	-0.512799	0.608092	0.999466	ubiquitin conjugating enzyme E2 D1
ACOT12	2.57386	23.2641	-0.840847	1.63975	-0.512788	0.608099	0.999466	acyl-CoA thioesterase 12
ORC2	39.1479	277.483	-0.190138	0.370816	-0.512756	0.608122	0.999466	origin recognition complex subunit 2
GRIPAP1	74.6032	300.704	0.241115	0.470274	0.512712	0.608153	0.999466	GRIP1 associated protein 1
PROSER2	0.241642	1.7166	-0.875236	1.70742	-0.512606	0.608227	0.999466	proline and serine rich 2
TRAF3IP2	0.481664	3.33632	1.24443	2.42838	0.512453	0.608334	0.999466	TRAF3 interacting protein 2
KIAA1462	1.18845	8.17011	-0.69181	1.35011	-0.512409	0.608365	0.999466	junctional cadherin 5 associated
SLC25A47	0.250944	0.199241	3.143	6.13387	0.5124	0.608371	0.999466	solute carrier family 25 member 47
PITPNM1	30.3534	56.7566	-0.243198	0.474685	-0.512335	0.608417	0.999466	phosphatidylinositol transfer protein membrane associated 1
SGCD	2.03333	113.861	0.494811	0.965891	0.512284	0.608452	0.999466	sarcoglycan delta
NDFIP1	80.6627	495.239	-0.15243	0.297553	-0.512279	0.608456	0.999466	Nedd4 family interacting protein 1
ALDH8A1	2.00953	8.28095	0.729309	1.42373	0.512252	0.608475	0.999466	aldehyde dehydrogenase 8 family member A1
CHRM1	0.443891	0.874845	2.53092	4.94094	0.512234	0.608487	0.999466	cholinergic receptor muscarinic 1
ICAM3	2.19951	2.02191	1.30394	2.5458	0.512193	0.608516	0.999466	intercellular adhesion molecule 3
LINC00993	1.02414	5.57002	1.11453	2.17668	0.512032	0.608629	0.999466	long intergenic non-protein coding RNA 993
HTR7	8.40335	136.414	0.461941	0.902229	0.512	0.608651	0.999466	5-hydroxytryptamine receptor 7
PPP1R9B	53.5592	126.218	-0.335647	0.655586	-0.51198	0.608665	0.999466	protein phosphatase 1 regulatory subunit 9B
ARMCX4	38.325	598.852	-0.246699	0.481881	-0.51195	0.608686	0.999466	armadillo repeat containing X-linked 4
DCN	0.693634	3.73207	0.901572	1.76143	0.51184	0.608763	0.999466	decorin
GRK5	28.3343	955.939	0.19535	0.381716	0.511768	0.608813	0.999466	G protein-coupled receptor kinase 5
SERPINA5	0.121718	0.172228	3.14467	6.14591	0.51167	0.608882	0.999466	serpin family A member 5
FAM127A	87.7675	14.7658	0.582555	1.13854	0.511667	0.608884	0.999466	retrotransposon Gag like 8C
KCMF1	86.5547	1029.51	0.142112	0.277844	0.511483	0.609013	0.999466	potassium channel modulatory factor 1
TRUB2	11.8608	22.5316	0.499899	0.977465	0.511424	0.609054	0.999466	TruB pseudouridine synthase family member 2
SPATA7	21.2808	153.949	-0.405701	0.793299	-0.511409	0.609064	0.999466	spermatogenesis associated 7
OR5AC2	11.1977	1.47249	3.1392	6.13876	0.511374	0.609089	0.999466	olfactory receptor family 5 subfamily AC member 2
TBC1D31	18.7393	198.176	0.383639	0.750229	0.511363	0.609097	0.999466	TBC1 domain family member 31
GNA12	45.0316	741.729	-0.345284	0.675422	-0.511213	0.609202	0.999466	G protein subunit alpha 12
FOLR2	29.9558	19.5304	0.712502	1.39439	0.510978	0.609367	0.999466	folate receptor beta
OR3A2	6.18537	0.923447	-1.97343	3.86261	-0.510907	0.609416	0.999466	olfactory receptor family 3 subfamily A member 2
NVL	32.7497	457.661	-0.149039	0.291737	-0.510867	0.609444	0.999466	nuclear VCP like
BRE	34.8048	2088.62	0.140246	0.274556	0.510808	0.609485	0.999466	BRISC and BRCA1 A complex member 2
LOC100507073	1.69617	28.96	0.533159	1.04382	0.510778	0.609506	0.999466	long intergenic non-protein coding RNA 1798
RBMS2	46.7337	472.249	-0.283377	0.554832	-0.510745	0.60953	0.999466	RNA binding motif single stranded interacting protein 2
PPME1	27.7324	321.797	0.300618	0.588609	0.510727	0.609542	0.999466	protein phosphatase methylesterase 1
FLJ31662	1.90804	1.23214	3.12809	6.12485	0.510721	0.609546	0.999466	long intergenic non-protein coding RNA 1761
LCOR	114.609	2064.27	-0.101533	0.198804	-0.51072	0.609547	0.999466	ligand dependent nuclear receptor corepressor
SAP130	31.6308	374.284	0.234853	0.460015	0.510534	0.609677	0.999466	Sin3A associated protein 130
HTR1F	0.722424	1.00616	-2.50563	4.90798	-0.510522	0.609686	0.999466	5-hydroxytryptamine receptor 1F
ASIC3	11.0176	6.96005	0.788053	1.5443	0.510299	0.609842	0.999466	acid sensing ion channel subunit 3
PNMT	0.823151	0.247674	3.12696	6.12823	0.510255	0.609873	0.999466	phenylethanolamine N-methyltransferase
CDC27	87.6437	849.756	-0.146676	0.287478	-0.510218	0.609899	0.999466	cell division cycle 27
MLNR	1.86504	0.471585	3.12294	6.12146	0.510163	0.609938	0.999466	motilin receptor
ITGA2	3.75508	53.2727	0.637778	1.25028	0.510108	0.609976	0.999466	integrin subunit alpha 2
LINC00547	0.710334	1.66072	2.31437	4.53741	0.510063	0.610007	0.999466	long intergenic non-protein coding RNA 547
CDCA2	1.1888	7.95987	-0.960181	1.88259	-0.510033	0.610028	0.999466	cell division cycle associated 2
NDUFA6	49.3205	34.3522	-0.365958	0.717587	-0.509985	0.610062	0.999466	NADH:ubiquinone oxidoreductase subunit A6
LOC339166	0.403344	8.67767	-0.483456	0.947993	-0.509978	0.610067	0.999466	uncharacterized LOC339166
LINC00200	0.850732	0.573265	3.12902	6.13689	0.509871	0.610142	0.999466	long intergenic non-protein coding RNA 200
SKIV2L2	44.0789	694.606	-0.169033	0.331584	-0.509775	0.610209	0.999466	Mtr4 exosome RNA helicase
PPP3CB-AS1	6.85863	10.7183	-0.769664	1.51009	-0.50968	0.610276	0.999466	PPP3CB antisense RNA 1 (head to head)
UBXN10-AS1	1.86322	0.660119	3.1147	6.11192	0.509611	0.610324	0.999466
NAPA	27.4052	109.898	0.40488	0.794737	0.509452	0.610436	0.999466	NSF attachment protein alpha
CTSLP2	1.38638	0.578003	3.1365	6.15683	0.509435	0.610448	0.999466	cathepsin L pseudogene 2
ATP10D	59.2025	849.45	-0.286528	0.562471	-0.50941	0.610465	0.999466	ATPase phospholipid transporting 10D (putative)
HCG4B	9.21163	3.31217	1.00356	1.97009	0.509396	0.610474	0.999466	HLA complex group 4B
DECR1	61.4717	415.721	0.247929	0.48673	0.509377	0.610488	0.999466	2,4-dienoyl-CoA reductase 1
LINC00508	0.482829	6.19869	-0.836867	1.64307	-0.50933	0.610521	0.999466	long intergenic non-protein coding RNA 508
TP63	1.60409	58.0378	0.634411	1.24601	0.509156	0.610643	0.999466	tumor protein p63
LOC158435	3.32986	14.992	0.665031	1.30616	0.509151	0.610646	0.999466	uncharacterized LOC158435
TBRG4	39.7476	61.4834	0.304193	0.597457	0.509147	0.610649	0.999466	transforming growth factor beta regulator 4
RBM7	32.2106	43.2152	-0.487528	0.95755	-0.509141	0.610654	0.999466	RNA binding motif protein 7
GPT	5.38327	2.24152	-0.85787	1.68495	-0.509136	0.610657	0.999466	glutamic--pyruvic transaminase
IL31RA	0.40097	3.69529	-0.83636	1.64371	-0.508825	0.610875	0.999466	interleukin 31 receptor A
SGCG	1.11826	20.5894	-0.47505	0.933802	-0.508726	0.610944	0.999466	sarcoglycan gamma
HMG20A	59.0353	528.692	-0.234688	0.461366	-0.508682	0.610975	0.999466	high mobility group 20A
NOP2	37.1125	57.8644	-0.462776	0.909949	-0.508574	0.611051	0.999466	NOP2 nucleolar protein
ACRV1	0.183976	0.211105	3.12344	6.1416	0.50857	0.611054	0.999466	acrosomal vesicle protein 1
ARAP2	27.4535	656.043	0.357448	0.702949	0.508498	0.611104	0.999466	ArfGAP with RhoGAP domain, ankyrin repeat and PH domain 2
CFAP97	20.9446	124.948	0.371183	0.729967	0.508492	0.611108	0.999466	cilia and flagella associated protein 97
RFPL1S	5.557	3.84483	-0.812664	1.59858	-0.508366	0.611197	0.999466	RFPL1 antisense RNA 1
LHX5	1.84	2.52256	2.12276	4.17658	0.508252	0.611276	0.999466	LIM homeobox 5
LOC101928306	0.804914	7.70489	0.777399	1.52959	0.508239	0.611286	0.999466	uncharacterized LOC101928306
OPA3	16.6788	135.74	-0.469026	0.922927	-0.508194	0.611317	0.999466	outer mitochondrial membrane lipid metabolism regulator OPA3
LINC00624	2.30459	39.805	0.564171	1.1102	0.508172	0.611333	0.999466	long intergenic non-protein coding RNA 624
XK	2.54068	16.3116	-0.637775	1.25507	-0.50816	0.611341	0.999466	X-linked Kx blood group
TFCP2L1	18.1415	171.794	-0.397485	0.782237	-0.508138	0.611356	0.999466	transcription factor CP2 like 1
SLC10A1	8.50729	23.2817	0.440888	0.867713	0.508104	0.61138	0.999466	solute carrier family 10 member 1
ATPAF2	60.4609	182.322	-0.392732	0.773015	-0.508053	0.611416	0.999466	ATP synthase mitochondrial F1 complex assembly factor 2
C9orf72	150.645	561.871	-0.212817	0.418955	-0.507971	0.611474	0.999466	C9orf72-SMCR8 complex subunit
SCGB1A1	0.583757	0.294095	2.57098	5.06217	0.507882	0.611536	0.999466	secretoglobin family 1A member 1
MSMB	1.01828	1.52459	1.87634	3.6949	0.507817	0.611581	0.999466	microseminoprotein beta
CLK2P1	2.27484	0.577378	3.12034	6.14565	0.507731	0.611642	0.999466	CDC like kinase 2, pseudogene 1
LINC00999	9.46406	31.9633	0.509458	1.00352	0.507673	0.611683	0.999466	long intergenic non-protein coding RNA 999
MIR4454	30.1799	0.498874	2.94595	5.80287	0.507671	0.611684	0.999466	microRNA 4454
C17orf67	41.0893	225.501	0.352686	0.694836	0.507582	0.611747	0.999466	chromosome 17 open reading frame 67
PITPNA-AS1	11.5679	1.76941	1.20445	2.37295	0.507574	0.611752	0.999466	PITPNA antisense RNA 1
PRKAG2-AS1	41.8575	11.654	0.922736	1.81804	0.507544	0.611773	0.999466	PRKAG2 antisense RNA 1
ARRDC4	7.08302	11.6241	0.537813	1.05996	0.507389	0.611882	0.999466	arrestin domain containing 4
RBM4B	48.2451	83.2957	0.356143	0.701945	0.507366	0.611898	0.999466	RNA binding motif protein 4B
COA5	80.1482	97.4685	0.314104	0.619102	0.507354	0.611907	0.999466	cytochrome c oxidase assembly factor 5
ADIPOR1	50.3527	118.77	-0.325098	0.640832	-0.507306	0.61194	0.999466	adiponectin receptor 1
PPP4R1	55.5198	511.196	0.139768	0.27552	0.507288	0.611953	0.999466	protein phosphatase 4 regulatory subunit 1
IQCB1	61.1184	532.253	-0.166223	0.327761	-0.507146	0.612053	0.999466	IQ motif containing B1
PCDHB7	0.527026	0.229678	3.10815	6.13116	0.506944	0.612194	0.999466	protocadherin beta 7
PALM3	0.442887	0.345106	-3.04423	6.00579	-0.506883	0.612237	0.999466	paralemmin 3
NFX1	59.7687	651.093	-0.16805	0.331539	-0.506879	0.61224	0.999466	nuclear transcription factor, X-box binding 1
SPINK8	2.66732	7.67581	0.80034	1.57903	0.506855	0.612256	0.999466	serine peptidase inhibitor Kazal type 8 (putative)
INTS1	19.621	92.1206	-0.327297	0.645786	-0.50682	0.612281	0.999466	integrator complex subunit 1
ATP5I	149.95	38.7007	0.498691	0.984066	0.506766	0.612319	0.999466	ATP synthase membrane subunit e
HAS3	8.78139	13.7604	0.602745	1.18957	0.50669	0.612372	0.999466	hyaluronan synthase 3
THSD7A	3.29957	189.497	0.486555	0.960337	0.50665	0.6124	0.999466	thrombospondin type 1 domain containing 7A
ACYP2	34.1877	1531.95	0.162038	0.319869	0.506577	0.612452	0.999466	acylphosphatase 2
URI1	53.3624	674.762	0.180246	0.355837	0.506541	0.612477	0.999466	URI1 prefoldin like chaperone
RINT1	17.4087	82.0988	-0.271036	0.535089	-0.506525	0.612488	0.999466	RAD50 interactor 1
SHH	0.167147	0.205104	3.10907	6.13814	0.506517	0.612494	0.999466	sonic hedgehog signaling molecule
SLC6A8	6.86633	7.17713	0.66392	1.31089	0.506467	0.612529	0.999466	solute carrier family 6 member 8
UBE2E1-AS1	0.360882	0.124742	3.11365	6.14851	0.506408	0.612571	0.999466	UBE2E1 antisense RNA 1
ADGRA1	0.418548	2.23035	-1.29036	2.54926	-0.506172	0.612736	0.999466	adhesion G protein-coupled receptor A1
DAPL1	0.550573	1.51841	1.61035	3.18144	0.50617	0.612737	0.999466	death associated protein like 1
PACSIN1	3.14565	29.955	-0.578655	1.14321	-0.506167	0.61274	0.999466	protein kinase C and casein kinase substrate in neurons 1
HPDL	4.26219	1.16453	-2.50349	4.94661	-0.506102	0.612785	0.999466	4-hydroxyphenylpyruvate dioxygenase like
DYNLRB1	23.3432	76.5684	-0.313693	0.619835	-0.506091	0.612793	0.999466	dynein light chain roadblock-type 1
HINT2	6.51662	1.72552	1.30178	2.57262	0.506011	0.612849	0.999466	histidine triad nucleotide binding protein 2
DAPP1	40.3401	292.426	-0.36525	0.721863	-0.505983	0.612869	0.999466	dual adaptor of phosphotyrosine and 3-phosphoinositides 1
ZNF581	18.5175	5.10376	1.01822	2.01262	0.505915	0.612916	0.999466	zinc finger protein 581
F5	1.74274	16.9654	-0.748848	1.48027	-0.505888	0.612936	0.999466	coagulation factor V
SLC7A11-AS1	0.826922	10.8813	-1.14238	2.25838	-0.505838	0.61297	0.999466	SLC7A11 antisense RNA 1
SEPT7P9	10.0339	26.1659	0.424993	0.84018	0.505836	0.612972	0.999466	septin 7 pseudogene 9
SMIM17	10.1011	19.8208	0.69954	1.38354	0.505616	0.613126	0.999466	small integral membrane protein 17
ENO4	18.6786	81.2548	0.437659	0.865638	0.505591	0.613144	0.999466	enolase 4
ACYP1	35.9732	78.7966	0.376558	0.744902	0.505514	0.613198	0.999466	acylphosphatase 1
TCN2	4.454	11.2932	0.629601	1.24554	0.505484	0.613219	0.999466	transcobalamin 2
CPSF2	45.5879	262.922	-0.244498	0.483771	-0.5054	0.613278	0.999466	cleavage and polyadenylation specific factor 2
LOC100996624	9.53101	3.482	3.09468	6.12349	0.505379	0.613293	0.999466	long intergenic non-protein coding RNA 1981
MIR3976HG	0.438688	2.93816	-1.28313	2.53908	-0.505352	0.613312	0.999466	MIR3976 host gene
PDHX	23.6702	251.892	-0.213968	0.423419	-0.505335	0.613324	0.999466	pyruvate dehydrogenase complex component X
INTS6	73.8626	920.642	-0.173944	0.344268	-0.505257	0.613378	0.999466	integrator complex subunit 6
PCAT6	2.3281	0.356194	3.1027	6.14093	0.505249	0.613384	0.999466	prostate cancer associated transcript 6
LCE1C	0.73438	0.159938	3.10477	6.14654	0.505125	0.613471	0.999466	late cornified envelope 1C
GAS2	2.36892	47.8132	0.627435	1.24215	0.505118	0.613476	0.999466	growth arrest specific 2
MLC1	3.76598	14.5156	-0.612285	1.21243	-0.505005	0.613555	0.999466	modulator of VRAC current 1
RBM45	45.0514	105.896	0.319856	0.633412	0.504974	0.613577	0.999466	RNA binding motif protein 45
C11orf54	48.0046	136.438	-0.307052	0.608068	-0.504963	0.613585	0.999466	chromosome 11 open reading frame 54
LOC105370605	1.10669	0.210639	3.09402	6.12893	0.504822	0.613684	0.999466	long intergenic non-protein coding RNA 2329
ANLN	4.27291	38.1639	-0.685488	1.3579	-0.504815	0.613688	0.999466	anillin actin binding protein
HAVCR2	348.559	1130	-0.197212	0.390723	-0.504737	0.613743	0.999466	hepatitis A virus cellular receptor 2
TMEM30C	0.269208	0.297478	2.92983	5.80583	0.504636	0.613815	0.999466	transmembrane protein 30C, pseudogene
LOC100422556	16.0385	10.5104	0.59174	1.17282	0.504543	0.61388	0.999466	LEO1 homolog, Paf1/RNA polymerase II complex component pseudogene
LINC00484	55.1191	465.982	-0.335603	0.665263	-0.504467	0.613933	0.999466	long intergenic non-protein coding RNA 484
BTG3	41.9261	109.655	-0.284073	0.563199	-0.504392	0.613986	0.999466	BTG anti-proliferation factor 3
ATP6V0CP3	1.65661	0.124747	-3.04612	6.04129	-0.504216	0.61411	0.999466	ATPase H+ transporting V0 subunit c pseudogene 3
TTC16	0.261687	0.50692	2.62756	5.21158	0.504178	0.614136	0.999466	tetratricopeptide repeat domain 16
TTLL7	8.37053	147.342	-0.439568	0.871868	-0.504168	0.614143	0.999466	tubulin tyrosine ligase like 7
LINC01561	1.8818	0.570819	-2.10319	4.17197	-0.504124	0.614174	0.999466	long intergenic non-protein coding RNA 1561
RNF224	1.17005	0.341411	3.10019	6.15042	0.504062	0.614218	0.999466	ring finger protein 224
GAL	0.608911	0.497235	3.08964	6.12974	0.50404	0.614233	0.999466	galanin and GMAP prepropeptide
CATSPER4	0.869079	1.52353	1.64813	3.27055	0.50393	0.61431	0.999466	cation channel sperm associated 4
IPPK	17.8087	136.888	0.214505	0.425696	0.503893	0.614337	0.999466	inositol-pentakisphosphate 2-kinase
SAMD11	0.350503	0.944749	1.84039	3.65255	0.503866	0.614356	0.999466	sterile alpha motif domain containing 11
LINC01315	1.25139	0.73099	2.44653	4.85587	0.50383	0.614381	0.999466	long intergenic non-protein coding RNA 1315
SAMD9	34.8699	84.4344	-0.426053	0.84563	-0.503829	0.614382	0.999466	sterile alpha motif domain containing 9
SNHG18	0.703654	0.392258	-3.01854	5.99181	-0.503777	0.614418	0.999466	small nucleolar RNA host gene 18
PTGER4P2-CDK2AP2P2	31.9169	39.6048	0.432185	0.857933	0.503751	0.614436	0.999466	PTGER4P2-CDK2AP2P2 readthrough, transcribed pseudogene
POTEE	0.850029	5.00149	-1.23687	2.45565	-0.503682	0.614485	0.999466	POTE ankyrin domain family member E
RCAN2	3.89024	140.881	-0.468882	0.930978	-0.503644	0.614512	0.999466	regulator of calcineurin 2
UBAP2L	92.145	642.418	-0.201344	0.399805	-0.503606	0.614538	0.999466	ubiquitin associated protein 2 like
CD63	87.6437	47.4295	0.427964	0.849871	0.503563	0.614568	0.999466	CD63 molecule
NACC1	16.7523	50.5215	0.321084	0.63768	0.503519	0.614599	0.999466	nucleus accumbens associated 1
MTG2	32.2173	85.8331	-0.30945	0.614594	-0.503504	0.61461	0.999466	mitochondrial ribosome associated GTPase 2
STK4	115.586	1801.15	-0.196333	0.389995	-0.503424	0.614666	0.999466	serine/threonine kinase 4
ST8SIA4	138.812	1756.71	-0.259215	0.514911	-0.503417	0.614671	0.999466	ST8 alpha-N-acetyl-neuraminide alpha-2,8-sialyltransferase 4
ZNF284	15.2954	31.2576	-0.623988	1.23953	-0.503409	0.614677	0.999466	zinc finger protein 284
TPD52L1	0.988943	14.4112	0.712613	1.41559	0.503402	0.614682	0.999466	TPD52 like 1
C2orf70	1.23398	3.00055	-1.89212	3.75868	-0.5034	0.614683	0.999466	family with sequence similarity 166 member C
SLITRK3	5.50217	7.35903	0.665659	1.32234	0.503396	0.614686	0.999466	SLIT and NTRK like family member 3
HSF2BP	1.20764	22.0132	0.678173	1.34722	0.503389	0.614691	0.999466	heat shock transcription factor 2 binding protein
VILL	26.2957	47.7766	0.419954	0.834343	0.503335	0.614729	0.999466	villin like
PNRC1	392.256	236.867	-0.296146	0.588409	-0.5033	0.614754	0.999466	proline rich nuclear receptor coactivator 1
IFI27	23.7031	20.4083	-1.09308	2.1723	-0.50319	0.614831	0.999466	interferon alpha inducible protein 27
FEM1B	78.8844	187.185	0.276892	0.550276	0.503187	0.614833	0.999466	fem-1 homolog B
CYP4A11	0.880325	1.47366	2.21064	4.39388	0.503117	0.614882	0.999466	cytochrome P450 family 4 subfamily A member 11
TMEM27	0.58797	2.86497	-0.928271	1.84545	-0.503006	0.61496	0.999466	collectrin, amino acid transport regulator
CFDP1	42.8539	808.395	-0.159761	0.317627	-0.502982	0.614977	0.999466	craniofacial development protein 1
PPP1R26	16.6446	20.1108	0.458146	0.910951	0.502931	0.615013	0.999466	protein phosphatase 1 regulatory subunit 26
KRT18	0.548647	0.331592	3.09233	6.14942	0.502865	0.615059	0.999466	keratin 18
SCHLAP1	4.0291	126.113	-0.411231	0.817857	-0.502815	0.615094	0.999466	SWI/SNF complex antagonist associated with prostate cancer 1
FRMPD2	3.38138	47.8179	0.774399	1.54015	0.502806	0.615101	0.999466	FERM and PDZ domain containing 2
ZNF202	27.4977	62.782	-0.444477	0.88401	-0.502796	0.615107	0.999466	zinc finger protein 202
PFKM	10.58	57.9274	-0.345221	0.686608	-0.502792	0.61511	0.999466	phosphofructokinase, muscle
PBX1	13.1008	495.369	-0.416132	0.827647	-0.502789	0.615112	0.999466	PBX homeobox 1
LOC101927709	3.59073	1.73401	3.09487	6.15635	0.502712	0.615167	0.999466	uncharacterized LOC101927709
UNC5D	3.14763	216.349	0.500693	0.996071	0.502668	0.615198	0.999466	unc-5 netrin receptor D
PTMS	29.8739	19.1727	0.496149	0.987153	0.502606	0.615241	0.999466	parathymosin
DNAJC11	37.1088	346.546	0.191678	0.381478	0.502461	0.615343	0.999466	DnaJ heat shock protein family (Hsp40) member C11
UBTD2	25.8934	261.502	0.271973	0.541298	0.502446	0.615354	0.999466	ubiquitin domain containing 2
CA9	3.26836	2.89079	1.37434	2.73558	0.502395	0.615389	0.999466	carbonic anhydrase 9
SH3BP5	5.76215	65.494	0.52898	1.05292	0.502395	0.61539	0.999466	SH3 domain binding protein 5
NBR2	55.0601	144.243	-0.32155	0.640337	-0.502157	0.615557	0.999466	neighbor of BRCA1 lncRNA 2
LOC105369438	5.4369	141.139	0.433243	0.863002	0.502019	0.615654	0.999466	uncharacterized LOC105369438
ASNA1	10.8922	15.5378	0.577908	1.1512	0.502007	0.615663	0.999466	guided entry of tail-anchored proteins factor 3, ATPase
ATAD3C	0.55833	1.47615	1.15562	2.30271	0.501854	0.61577	0.999466	ATPase family AAA domain containing 3C
ZNF322	28.9419	99.7623	-0.303111	0.604011	-0.50183	0.615787	0.999466	zinc finger protein 322
CDCA8	3.42091	8.02943	0.828125	1.65024	0.50182	0.615794	0.999466	cell division cycle associated 8
LINC01192	1.81724	30.9457	0.435851	0.868715	0.501719	0.615865	0.999466	long intergenic non-protein coding RNA 1192
FBXO5	11.4875	20.3454	-0.70826	1.41174	-0.501694	0.615883	0.999466	F-box protein 5
ADPRHL2	33.906	22.6835	-0.427172	0.851543	-0.501644	0.615918	0.999466	ADP-ribosylserine hydrolase
MIR331	88.5063	0.966969	3.05739	6.0952	0.501607	0.615944	0.999466	microRNA 331
ZFP69	31.1908	76.7499	-0.267709	0.533751	-0.501561	0.615976	0.999466	ZFP69 zinc finger protein
ANXA7	44.5063	237.029	-0.326195	0.650453	-0.501489	0.616027	0.999466	annexin A7
TSEN54	41.9058	43.3636	-0.607097	1.21064	-0.501466	0.616043	0.999466	tRNA splicing endonuclease subunit 54
LINC01301	5.20308	8.11076	1.06794	2.12967	0.501461	0.616047	0.999466	long intergenic non-protein coding RNA 1301
LOC93429	0.242021	0.131109	3.08286	6.14823	0.501421	0.616075	0.999466	uncharacterized LOC93429
LOC101927211	0.345422	2.65067	1.14671	2.2876	0.50127	0.616181	0.999466	ZNF451 regulatory antisense RNA 1
CCNK	50.2199	206.524	-0.296688	0.591924	-0.501227	0.616212	0.999466	cyclin K
LINC01565	0.37663	0.192905	3.07851	6.14285	0.501153	0.616264	0.999466	long intergenic non-protein coding RNA 1565
ASB18	1.28554	11.7732	0.882967	1.76191	0.501143	0.61627	0.999466	ankyrin repeat and SOCS box containing 18
SEZ6L2	4.3618	16.9015	-0.620863	1.23894	-0.501127	0.616282	0.999466	seizure related 6 homolog like 2
LOC440028	3.94147	2.33999	1.23737	2.4699	0.500977	0.616387	0.999466	long intergenic non-protein coding RNA 2709
CCDC157	3.41606	10.6769	0.840902	1.67904	0.500824	0.616495	0.999466	coiled-coil domain containing 157
CDH24	1.65705	2.24084	1.14171	2.28057	0.500625	0.616635	0.999466	cadherin 24
MIR4533	12.8758	0.102038	3.07724	6.14948	0.500407	0.616789	0.999466	microRNA 4533
FASTKD2	38.7034	158.916	0.343367	0.686185	0.5004	0.616793	0.999466	FAST kinase domains 2
MYBL2	1.01287	6.99237	0.694081	1.38721	0.500343	0.616833	0.999466	MYB proto-oncogene like 2
ZNF131	34.6688	261.872	-0.246153	0.491969	-0.500342	0.616834	0.999466	zinc finger protein 131
LOC101927637	1.91896	1.54461	-1.85907	3.71597	-0.500292	0.61687	0.999466	long intergenic non-protein coding RNA 2411
EIF1AY	7.07281	17.3704	-0.639838	1.27911	-0.50022	0.61692	0.999466	eukaryotic translation initiation factor 1A Y-linked
LOC102467216	2.06774	8.02592	0.906294	1.81221	0.500105	0.617001	0.999466	uncharacterized LOC102467216
FKBP14	28.4627	59.9085	0.333739	0.667366	0.500084	0.617016	0.999466	FKBP prolyl isomerase 14
KREMEN1	2.23414	28.8699	0.342042	0.683989	0.50007	0.617026	0.999466	kringle containing transmembrane protein 1
CFAP52	0.940575	8.58358	0.585958	1.17188	0.500014	0.617065	0.999466	cilia and flagella associated protein 52
MROH9	1.39851	24.9015	-0.620394	1.24096	-0.499931	0.617124	0.999466	maestro heat like repeat family member 9
CSNK1A1L	0.437731	0.121456	3.07373	6.14861	0.499906	0.617141	0.999466	casein kinase 1 alpha 1 like
CASC5	2.10889	20.6823	0.621328	1.24291	0.499899	0.617146	0.999466	kinetochore scaffold 1
LINC00612	3.64815	4.55255	0.897987	1.7964	0.499882	0.617158	0.999466	long intergenic non-protein coding RNA 612
LINC00615	2.10963	9.77647	1.1527	2.30604	0.499859	0.617174	0.999466	long intergenic non-protein coding RNA 615
PTGES	0.248903	0.49658	2.48412	4.97183	0.499638	0.61733	0.999466	prostaglandin E synthase
C12orf60	4.15835	12.2823	-0.908324	1.81847	-0.499499	0.617428	0.999466	chromosome 12 open reading frame 60
C10orf67	0.995543	3.65856	-0.854536	1.71079	-0.499497	0.617429	0.999466	chromosome 10 open reading frame 67
MAMLD1	1.94096	37.8465	0.418027	0.837075	0.49939	0.617505	0.999466	mastermind like domain containing 1
NRXN2	5.72587	87.1138	-0.477221	0.955785	-0.499297	0.61757	0.999466	neurexin 2
FRRS1	42.8827	353.502	0.498843	0.999094	0.499295	0.617572	0.999466	ferric chelate reductase 1
SMS	55.5594	411.462	-0.26247	0.525683	-0.499293	0.617573	0.999466	spermine synthase
ERVV-2	0.247755	0.214003	3.0701	6.15032	0.499177	0.617654	0.999466	endogenous retrovirus group V member 2, envelope
GJC3	1.90029	1.51725	-1.38456	2.7742	-0.499085	0.617719	0.999466	gap junction protein gamma 3
EPB42	0.983458	3.09751	1.14155	2.28732	0.499078	0.617724	0.999466	erythrocyte membrane protein band 4.2
COA1	70.3174	927.159	0.193611	0.388039	0.498947	0.617817	0.999466	cytochrome c oxidase assembly factor 1 homolog
FZD4	0.10292	0.118664	3.0676	6.14893	0.498884	0.617861	0.999466	frizzled class receptor 4
ZNF285	5.14948	11.2988	-0.845348	1.69465	-0.498833	0.617897	0.999466	zinc finger protein 285
CDC14C	3.47374	1.39739	-1.2953	2.59703	-0.498762	0.617947	0.999466	cell division cycle 14C
CARF	32.4885	329.089	-0.316478	0.634555	-0.498741	0.617962	0.999466	calcium responsive transcription factor
AURKA	3.25594	9.98394	-0.567869	1.13888	-0.498622	0.618045	0.999466	aurora kinase A
MOB1A	205.764	743.242	-0.209586	0.420335	-0.498616	0.61805	0.999466	MOB kinase activator 1A
LAMP5	1.7456	3.6925	-1.26887	2.54491	-0.498589	0.618069	0.999466	lysosomal associated membrane protein family member 5
MIA	1.02486	0.296527	3.05749	6.13342	0.498496	0.618134	0.999466	MIA SH3 domain containing
CARD8	151.571	972.445	-0.146862	0.294621	-0.498479	0.618147	0.999466	caspase recruitment domain family member 8
SFMBT1	41.1816	795.394	-0.222421	0.446202	-0.498476	0.618149	0.999466	Scm like with four mbt domains 1
H2AFY2	12.0356	96.8771	0.336588	0.675336	0.498401	0.618201	0.999466	macroH2A.2 histone
TCF21	0.574276	0.40645	3.05438	6.12879	0.498366	0.618226	0.999466	transcription factor 21
LINC00441	4.63373	4.44176	-0.910409	1.82704	-0.498297	0.618275	0.999466	RB1 divergent transcript
SLC9C2	1.64644	22.4737	0.530816	1.06526	0.498296	0.618276	0.999466	solute carrier family 9 member C2 (putative)
TOP1MT	3.09661	21.4319	0.652647	1.30976	0.498294	0.618277	0.999466	DNA topoisomerase I mitochondrial
SPIN2B	10.9859	2.71167	-0.916735	1.83985	-0.498267	0.618296	0.999466	spindlin family member 2B
POLA2	35.039	171.418	-0.287579	0.577291	-0.498153	0.618377	0.999466	DNA polymerase alpha 2, accessory subunit
ZNF890P	1.92123	5.99953	0.624422	1.25384	0.49801	0.618477	0.999466	zinc finger protein 890, pseudogene
LHFPL4	4.81229	34.4594	-0.426758	0.85695	-0.497996	0.618487	0.999466	LHFPL tetraspan subfamily member 4
MAGI2-AS3	14.3836	33.1146	-0.638882	1.28301	-0.497956	0.618515	0.999466	MAGI2 antisense RNA 3
CTBS	50.7931	137.696	0.351469	0.705949	0.497867	0.618578	0.999466	chitobiase
RPS12	292.274	116.097	0.411773	0.827506	0.497608	0.618761	0.999466	ribosomal protein S12
LOC100507461	3.37402	4.77712	-1.66513	3.34658	-0.49756	0.618794	0.999466	long intergenic non-protein coding RNA 2032
FAM209B	5.11443	2.20708	-1.43531	2.88582	-0.497364	0.618932	0.999466	family with sequence similarity 209 member B
NPY2R	0.46012	0.525742	2.54106	5.11069	0.497205	0.619045	0.999466	neuropeptide Y receptor Y2
YY1AP1	140.4	573.993	-0.194238	0.390854	-0.496958	0.619218	0.999466	YY1 associated protein 1
CILP2	0.226934	0.289001	3.05893	6.15754	0.496778	0.619345	0.999466	cartilage intermediate layer protein 2
CYP21A1P	0.581821	0.289001	3.05893	6.15754	0.496778	0.619345	0.999466	cytochrome P450 family 21 subfamily A member 1, pseudogene
HOXD13	0.607812	0.289001	3.05893	6.15754	0.496778	0.619345	0.999466	homeobox D13
IFNL3	1.42262	0.289001	3.05893	6.15754	0.496778	0.619345	0.999466	interferon lambda 3
KRTAP9-6	3.63527	0.289001	3.05893	6.15754	0.496778	0.619345	0.999466	keratin associated protein 9-6
LINC00365	0.334366	0.289001	3.05893	6.15754	0.496778	0.619345	0.999466	long intergenic non-protein coding RNA 365
LOC285043	0.542392	0.289001	3.05893	6.15754	0.496778	0.619345	0.999466	long intergenic non-protein coding RNA 1936
LOC340074	0.362697	0.289001	3.05893	6.15754	0.496778	0.619345	0.999466	SLC25A48 antisense RNA 1
MIR521-2	22.1498	0.289001	3.05893	6.15754	0.496778	0.619345	0.999466	microRNA 521-2
OR1S2	1.94973	0.289001	3.05893	6.15754	0.496778	0.619345	0.999466	olfactory receptor family 1 subfamily S member 2
RBMY1A3P	0.327694	0.289001	3.05893	6.15754	0.496778	0.619345	0.999466	RNA binding motif protein Y-linked family 1 member A3, pseudogene
REG1A	0.643324	0.289001	3.05893	6.15754	0.496778	0.619345	0.999466	regenerating family member 1 alpha
SPRR2F	1.36943	0.289001	3.05893	6.15754	0.496778	0.619345	0.999466	small proline rich protein 2F
TAS2R16	1.91445	0.289001	3.05893	6.15754	0.496778	0.619345	0.999466	taste 2 receptor member 16
VN1R10P	1.58608	0.289001	3.05893	6.15754	0.496778	0.619345	0.999466	vomeronasal 1 receptor 10 pseudogene
SLC38A4	11.6564	89.9464	-0.511079	1.0289	-0.496722	0.619385	0.999466	solute carrier family 38 member 4
MRAP2	2.38513	18.8174	0.738899	1.48765	0.49669	0.619408	0.999466	melanocortin 2 receptor accessory protein 2
LINC01061	12.4258	8.26618	0.521858	1.05076	0.49665	0.619436	0.999466	long intergenic non-protein coding RNA 1061
PROCR	39.736	28.4725	0.534496	1.07627	0.49662	0.619457	0.999466	protein C receptor
FUNDC1	7.72133	19.7201	-0.484341	0.97544	-0.496536	0.619516	0.999466	FUN14 domain containing 1
NPAS2	2.93314	68.3503	0.570185	1.1484	0.496503	0.61954	0.999466	neuronal PAS domain protein 2
RRAD	0.354419	0.19514	3.04911	6.14259	0.496388	0.619621	0.999466	RRAD, Ras related glycolysis inhibitor and calcium channel regulator
BCL2L13	27.7066	351.834	0.237567	0.478597	0.496383	0.619624	0.999466	BCL2 like 13
NONO	62.4793	155.348	-0.251375	0.506489	-0.496309	0.619676	0.999466	non-POU domain containing octamer binding
DGKD	30.6787	497.169	-0.27653	0.557233	-0.496255	0.619714	0.999466	diacylglycerol kinase delta
MTMR4	51.44	196.54	0.328732	0.662458	0.496231	0.619732	0.999466	myotubularin related protein 4
DFFB	21.003	79.0621	-0.317249	0.639384	-0.49618	0.619767	0.999466	DNA fragmentation factor subunit beta
BLOC1S2	47.257	87.7026	0.358924	0.723377	0.496179	0.619768	0.999466	biogenesis of lysosomal organelles complex 1 subunit 2
ARSJ	27.094	280.701	0.695633	1.40214	0.496121	0.619809	0.999466	arylsulfatase family member J
LINC01210	1.55371	2.05315	2.26103	4.55744	0.496119	0.61981	0.999466	long intergenic non-protein coding RNA 1210
PIR	0.0171648	0.231157	3.04868	6.14528	0.4961	0.619824	0.999466	pirin
XKR4	4.77227	248.619	0.507148	1.02228	0.496096	0.619827	0.999466	XK related 4
ZNF418	4.30053	7.92686	-0.628142	1.26622	-0.496076	0.619841	0.999466	zinc finger protein 418
SPATA5	25.9624	1397.87	-0.156159	0.314827	-0.496017	0.619883	0.999466	spermatogenesis associated 5
SPATA5L1	25.8047	64.0355	0.41026	0.827208	0.495958	0.619924	0.999466	spermatogenesis associated 5 like 1
AP2B1	44.2254	834.468	-0.141032	0.284409	-0.495877	0.619981	0.999466	adaptor related protein complex 2 subunit beta 1
TTI1	34.3234	236.928	0.28442	0.573659	0.495799	0.620036	0.999466	TELO2 interacting protein 1
RGS16	213.829	183.247	-0.484353	0.976928	-0.495792	0.620041	0.999466	regulator of G protein signaling 16
LCLAT1	15.2682	401.498	-0.241587	0.48728	-0.495787	0.620045	0.999466	lysocardiolipin acyltransferase 1
SHISA8	2.26962	1.49868	1.18159	2.38337	0.495765	0.62006	0.999466	shisa family member 8
RC3H2	57.7999	450.294	-0.28612	0.577136	-0.495759	0.620065	0.999466	ring finger and CCCH-type domains 2
TTLL4	74.9569	456.289	0.31494	0.635278	0.495751	0.62007	0.999466	tubulin tyrosine ligase like 4
LINC01465	7.91955	1.70771	-1.29171	2.6057	-0.495725	0.620088	0.999466	long intergenic non-protein coding RNA 1465
CDKN2A-AS1	7.56335	0.663052	3.04524	6.14369	0.495669	0.620128	0.999466	CDKN2A divergent transcript
OR1E2	4.79038	0.663052	3.04524	6.14369	0.495669	0.620128	0.999466	olfactory receptor family 1 subfamily E member 2
STK16	6.47364	4.07206	0.84986	1.71523	0.495478	0.620263	0.999466	serine/threonine kinase 16
HSD17B7	31.9079	93.2353	0.327104	0.660292	0.495393	0.620322	0.999466	hydroxysteroid 17-beta dehydrogenase 7
DDX55	38.596	99.2396	-0.337909	0.682155	-0.495355	0.62035	0.999466	DEAD-box helicase 55
IL4	0.158499	0.164002	3.04175	6.14077	0.495337	0.620363	0.999466	interleukin 4
LINC00921	117.776	57.8089	-0.572084	1.15502	-0.495302	0.620387	0.999466	long intergenic non-protein coding RNA 921
CFAP53	2.85304	15.5653	0.643833	1.29997	0.495269	0.620411	0.999466	cilia and flagella associated protein 53
SRPX2	4.86398	14.9486	-1.8599	3.75566	-0.495226	0.62044	0.999466	sushi repeat containing protein X-linked 2
LOC101929116	0.224802	0.167659	3.0475	6.15433	0.495179	0.620474	0.999466	uncharacterized LOC101929116
RGS1	3064.26	1798.04	0.400828	0.809514	0.495147	0.620497	0.999466	regulator of G protein signaling 1
NPM2	1.83378	3.0224	0.986744	1.99286	0.495141	0.620501	0.999466	nucleophosmin/nucleoplasmin 2
LINC00174	39.5416	127.773	0.351001	0.708901	0.495135	0.620505	0.999466	long intergenic non-protein coding RNA 174
SMOC1	3.08676	61.231	0.56499	1.14127	0.495053	0.620562	0.999466	SPARC related modular calcium binding 1
PPID	61.672	117.03	0.268039	0.541455	0.495034	0.620576	0.999466	peptidylprolyl isomerase D
KIF25-AS1	0.260498	0.111996	3.04493	6.15156	0.494984	0.620611	0.999466	KIF25 antisense RNA 1
SMARCC1	53.3515	1458.23	-0.136817	0.276417	-0.494964	0.620625	0.999466	SWI/SNF related, matrix associated, actin dependent regulator of chromatin subfamily c member 1
P4HA2-AS1	1.74867	1.85633	1.42342	2.87624	0.494889	0.620679	0.999466	P4HA2 antisense RNA 1
NRN1L	8.24547	1.49358	1.409	2.84791	0.494748	0.620778	0.999466	neuritin 1 like
LOC100499489	6.94165	2.43905	-1.32727	2.68273	-0.494747	0.620779	0.999466	uncharacterized LOC100499489
ENTPD2	0.418664	0.300756	3.02597	6.11916	0.494509	0.620947	0.999466	ectonucleoside triphosphate diphosphohydrolase 2
ST8SIA1	4.61245	82.2975	-0.532386	1.07663	-0.494491	0.620959	0.999466	ST8 alpha-N-acetyl-neuraminide alpha-2,8-sialyltransferase 1
SCN10A	1.36138	16.0788	0.89854	1.81716	0.494476	0.62097	0.999466	sodium voltage-gated channel alpha subunit 10
HSPB2-C11orf52	0.752298	1.38404	1.67318	3.38465	0.494342	0.621064	0.999466	HSPB2-C11orf52 readthrough (NMD candidate)
LOC100996385	1.10583	1.94629	-1.20369	2.4354	-0.494248	0.621131	0.999466	uncharacterized LOC100996385
CCDC144CP	13.9106	146.63	-0.27414	0.554668	-0.494242	0.621136	0.999466	coiled-coil domain containing 144C, pseudogene
LOC285889	1.09702	1.01886	3.03283	6.13838	0.494076	0.621253	0.999466	uncharacterized LOC285889
FFAR2	1.02596	0.27075	3.03355	6.14022	0.494046	0.621274	0.999466	free fatty acid receptor 2
LINC00599	90.1418	39.1456	0.71911	1.45571	0.493992	0.621312	0.999466	MIR124-1 host gene
KRT7	0.0875936	0.194794	3.03893	6.15181	0.49399	0.621313	0.999466	keratin 7
WDR19	8.14602	112.116	0.351402	0.711489	0.493896	0.621379	0.999466	WD repeat domain 19
LINC01525	0.761176	2.61155	0.926539	1.87621	0.493834	0.621423	0.999466	long intergenic non-protein coding RNA 1525
PSMD2	39.4965	54.72	0.467285	0.946397	0.493752	0.621482	0.999466	proteasome 26S subunit, non-ATPase 2
SMAD1	2.79694	28.7867	0.717897	1.45419	0.493675	0.621536	0.999466	SMAD family member 1
ZNF561	40.7537	74.2646	0.349644	0.708314	0.493629	0.621568	0.999466	zinc finger protein 561
SIX4	0.722377	1.37549	-1.40757	2.85151	-0.493623	0.621572	0.999466	SIX homeobox 4
TCOF1	19.4963	112.862	-0.344898	0.698714	-0.493618	0.621576	0.999466	treacle ribosome biogenesis factor 1
TSPAN3	96.1613	348.431	-0.217347	0.440362	-0.493565	0.621613	0.999466	tetraspanin 3
NIFK	20.8279	27.2883	-0.579439	1.17419	-0.493479	0.621674	0.999466	nucleolar protein interacting with the FHA domain of MKI67
FSHB	0.218536	0.0996573	3.03488	6.1503	0.493452	0.621693	0.999466	follicle stimulating hormone subunit beta
ABI1	155.831	2423.84	0.178965	0.362707	0.493415	0.621719	0.999466	abl interactor 1
DND1	220.728	91.4286	0.571039	1.15733	0.49341	0.621723	0.999466	DND microRNA-mediated repression inhibitor 1
MDS2	1.06943	2.1291	-1.25934	2.55268	-0.493339	0.621773	0.999466	myelodysplastic syndrome 2 translocation associated
TTC33	28.6768	169.385	0.348472	0.706483	0.493248	0.621837	0.999466	tetratricopeptide repeat domain 33
ATP5G1	22.713	9.17799	0.687126	1.39311	0.493234	0.621848	0.999466	ATP synthase membrane subunit c locus 1
STKLD1	6.47138	26.913	0.427406	0.866887	0.493035	0.621988	0.999466	serine/threonine kinase like domain containing 1
ZNF426	17.2037	36.2914	-0.290077	0.588368	-0.493019	0.621999	0.999466	zinc finger protein 426
ACAN	0.177077	1.72759	1.38307	2.80538	0.493006	0.622008	0.999466	aggrecan
PHYHD1	9.01603	24.1558	0.507609	1.02965	0.492992	0.622018	0.999466	phytanoyl-CoA dioxygenase domain containing 1
FAIM	11.9404	38.5076	0.442743	0.898076	0.49299	0.62202	0.999466	Fas apoptotic inhibitory molecule
NCAPG	4.6799	20.7286	-0.778039	1.57836	-0.492942	0.622054	0.999466	non-SMC condensin I complex subunit G
LOC102725079	2.8891	8.78535	0.93557	1.89797	0.492931	0.622061	0.999466	long intergenic non-protein coding RNA 1878
SH3RF3-AS1	21.6168	7.79622	0.756126	1.53397	0.49292	0.622069	0.999466	SH3RF3 antisense RNA 1
CES5A	2.76488	45.8337	-0.80781	1.63911	-0.492834	0.62213	0.999466	carboxylesterase 5A
PXMP2	3.97801	8.76423	-0.706019	1.43257	-0.492834	0.62213	0.999466	peroxisomal membrane protein 2
TEAD3	0.91563	3.52836	1.21564	2.46702	0.492758	0.622183	0.999466	TEA domain transcription factor 3
PRKAG3	0.541307	0.696267	2.63378	5.34529	0.49273	0.622203	0.999466	protein kinase AMP-activated non-catalytic subunit gamma 3
LOC106699570	0.751001	0.242168	3.01666	6.12262	0.492708	0.622219	0.999466	uncharacterized LOC106699570
GIP	0.838702	1.17861	1.05957	2.15129	0.492526	0.622347	0.999466	gastric inhibitory polypeptide
CEACAM21	58.2244	288.4	0.253966	0.515681	0.492487	0.622375	0.999466	CEA cell adhesion molecule 21
ZNF585B	44.6322	175.631	-0.259394	0.526863	-0.492336	0.622482	0.999466	zinc finger protein 585B
ARHGAP10	2.28649	104.975	0.389239	0.790621	0.492321	0.622492	0.999466	Rho GTPase activating protein 10
MIR573	17.8247	0.22535	-2.9746	6.04255	-0.492275	0.622525	0.999466	microRNA 573
LOC100289650	0.781589	0.511231	3.0232	6.14256	0.492173	0.622597	0.999466	PSG8 antisense RNA 1
RWDD2B	4.4191	7.75329	-0.596205	1.21147	-0.492135	0.622624	0.999466	RWD domain containing 2B
KERA	0.277737	0.317327	3.02575	6.14928	0.492049	0.622685	0.999466	keratocan
RASIP1	1.49756	4.40585	0.819067	1.66465	0.492036	0.622694	0.999466	Ras interacting protein 1
LINC00622	3.46978	0.721912	2.66068	5.40781	0.492007	0.622714	0.999466	long intergenic non-protein coding RNA 622
FAM183BP	0.470367	0.101783	3.02503	6.15024	0.491856	0.622821	0.999466	acyloxyacyl hydrolase (neutrophil)
SUOX	44.8734	49.435	-0.378144	0.769117	-0.49166	0.62296	0.999466	sulfite oxidase
RPL19	161.209	99.4793	-0.487454	0.991689	-0.491539	0.623045	0.999466	ribosomal protein L19
LINC01299	0.695439	3.48218	1.03548	2.10666	0.491526	0.623054	0.999466	long intergenic non-protein coding RNA 1299
VDAC1	65.9746	309.532	0.30599	0.622774	0.491333	0.623191	0.999466	voltage dependent anion channel 1
MEST	26.9076	71.2507	-0.354616	0.721822	-0.491279	0.623229	0.999466	mesoderm specific transcript
SERPINI2	4.02336	15.9442	1.00604	2.04805	0.491219	0.623272	0.999466	serpin family I member 2
DPEP3	0.238339	0.16469	3.0172	6.1429	0.491169	0.623307	0.999466	dipeptidase 3
ZBTB33	44.4433	43.1711	0.486728	0.991075	0.491111	0.623348	0.999466	zinc finger and BTB domain containing 33
SUCLA2	33.8015	272.427	-0.256833	0.52314	-0.490945	0.623465	0.999466	succinate-CoA ligase ADP-forming subunit beta
ZNF606	23.1697	77.0758	0.457798	0.932646	0.49086	0.623526	0.999466	zinc finger protein 606
MAG	1.65174	4.96658	0.924676	1.8839	0.490832	0.623545	0.999466	myelin associated glycoprotein
KGFLP1	1.90782	15.8415	-0.691937	1.40988	-0.490779	0.623583	0.999466	fibroblast growth factor 7 pseudogene 6
LOC101928674	0.69385	1.2739	1.29408	2.63698	0.490744	0.623607	0.999466	uncharacterized LOC101928674
FKBP9	11.5973	79.4296	0.368301	0.75061	0.490669	0.623661	0.999466	FKBP prolyl isomerase 9
CASQ2	1.09458	9.75731	1.14103	2.32567	0.490622	0.623694	0.999466	calsequestrin 2
KLF6	233.467	301.683	0.215951	0.44018	0.490597	0.623712	0.999466	Kruppel like factor 6
LOC102724152	0.285597	0.291133	3.00992	6.13536	0.490585	0.62372	0.999466	uncharacterized LOC102724152
TP53BP1	22.6336	320.149	-0.276364	0.563447	-0.490488	0.623789	0.999466	tumor protein p53 binding protein 1
ABCE1	42.6799	183.572	-0.297171	0.605895	-0.490467	0.623803	0.999466	ATP binding cassette subfamily E member 1
NR2F6	16.4436	30.2806	0.425417	0.867391	0.490456	0.623812	0.999466	nuclear receptor subfamily 2 group F member 6
CLEC16A	41.5764	1331.62	0.16108	0.328431	0.490453	0.623813	0.999466	C-type lectin domain containing 16A
SCOC	2.29202	38.3267	0.348295	0.710185	0.490428	0.623831	0.999466	short coiled-coil protein
LOC101928650	1.48489	14.4428	0.537561	1.09634	0.490325	0.623904	0.999466	GORAB antisense RNA 1
C20orf166-AS1	0.0751619	0.0770874	3.01763	6.1544	0.49032	0.623908	0.999466	MIR1-1HG antisense RNA 1
METTL15	33.1124	998.853	0.194388	0.396454	0.490317	0.62391	0.999466	methyltransferase like 15
RFX1	22.8356	139.524	0.260559	0.531484	0.490247	0.623959	0.999466	regulatory factor X1
ACBD7	1.39663	2.22608	-1.12488	2.29461	-0.490226	0.623974	0.999466	acyl-CoA binding domain containing 7
LOC494141	0.158317	0.0781977	3.0174	6.15581	0.490171	0.624013	0.999466	SLC25A51 pseudogene 4
MRPL46	20.1805	21.6649	-0.526905	1.07497	-0.49016	0.624021	0.999466	mitochondrial ribosomal protein L46
MAP3K14	93.9665	694.454	0.143882	0.293597	0.490067	0.624087	0.999466	mitogen-activated protein kinase kinase kinase 14
EDN3	0.255403	0.897431	-2.61001	5.32664	-0.489992	0.62414	0.999466	endothelin 3
HERC2P2	17.7936	233.719	-0.221235	0.451552	-0.489944	0.624173	0.999466	hect domain and RLD 2 pseudogene 2
CPSF3	22.7176	148.796	0.253229	0.517181	0.489633	0.624393	0.999466	cleavage and polyadenylation specific factor 3
TMEM132C	1.13478	68.5425	0.368922	0.753685	0.489492	0.624494	0.999466	transmembrane protein 132C
LOC100233156	47.5455	380.267	-0.476118	0.972735	-0.489463	0.624514	0.999466	tektin 4 pseudogene
PRRT1	7.1542	3.33511	-0.774921	1.58354	-0.48936	0.624587	0.999466	proline rich transmembrane protein 1
LOC339862	1.38782	57.3451	0.972371	1.98708	0.489347	0.624596	0.999466	uncharacterized LOC339862
HTT	42.7151	999.043	0.151106	0.308793	0.489343	0.624599	0.999466	huntingtin
IZUMO4	13.6576	5.27518	1.06179	2.17003	0.489298	0.624631	0.999466	IZUMO family member 4
PCDHB15	0.596691	0.219324	-2.94299	6.01586	-0.489205	0.624696	0.999466	protocadherin beta 15
HM13	69.9882	529.788	0.316592	0.6472	0.489172	0.62472	0.999466	histocompatibility minor 13
ABHD1	6.78099	6.43619	-0.69345	1.41775	-0.489121	0.624756	0.999466	abhydrolase domain containing 1
TTYH3	31.0297	148.207	-0.380041	0.776988	-0.48912	0.624756	0.999466	tweety family member 3
LINC01247	0.569789	0.775631	2.99861	6.13116	0.489077	0.624788	0.999466	long intergenic non-protein coding RNA 1247
LINC00353	1.3304	3.04541	1.39277	2.8482	0.489002	0.624841	0.999466	long intergenic non-protein coding RNA 353
USP50	5.22555	33.1072	0.412277	0.843282	0.488895	0.624916	0.999466	ubiquitin specific peptidase 50
DOLPP1	5.52486	6.49663	0.812968	1.66307	0.488835	0.624958	0.999466	dolichyldiphosphatase 1
TMEM51-AS1	11.6967	68.0365	-0.383642	0.784877	-0.488793	0.624988	0.999466	TMEM51 antisense RNA 1
NFATC2IP	83.527	173.874	-0.199513	0.408181	-0.488786	0.624993	0.999466	nuclear factor of activated T cells 2 interacting protein
ANKRD13C	37.5816	480.645	-0.139158	0.284773	-0.488662	0.625081	0.999466	ankyrin repeat domain 13C
FRS3	13.8359	17.1341	0.772007	1.57987	0.488654	0.625087	0.999466	fibroblast growth factor receptor substrate 3
LYPLAL1	77.9855	398.238	0.228292	0.467261	0.488576	0.625142	0.999466	lysophospholipase like 1
AFG3L2	30.6851	206.824	0.256157	0.524369	0.488504	0.625193	0.999466	AFG3 like matrix AAA peptidase subunit 2
HABP2	0.967421	4.67279	1.12564	2.30427	0.488504	0.625193	0.999466	hyaluronan binding protein 2
CHRNB4	0.780129	1.90821	-2.21942	4.54335	-0.488499	0.625197	0.999466	cholinergic receptor nicotinic beta 4 subunit
PNCK	0.615769	0.375791	2.99756	6.1369	0.488448	0.625233	0.999466	pregnancy up-regulated nonubiquitous CaM kinase
FAM13B	90.293	1170.3	-0.17557	0.359518	-0.488349	0.625303	0.999466	family with sequence similarity 13 member B
SPECC1L-ADORA2A	0.20557	5.06664	0.814104	1.6671	0.488335	0.625313	0.999466	SPECC1L-ADORA2A readthrough (NMD candidate)
HDHD3	19.0759	9.02854	0.608974	1.24736	0.488211	0.625401	0.999466	haloacid dehalogenase like hydrolase domain containing 3
FSCN3	0.293914	0.272654	2.99034	6.12515	0.488206	0.625404	0.999466	fascin actin-bundling protein 3
SDHAF1	20.9849	3.01803	-0.902113	1.84814	-0.488119	0.625466	0.999466	succinate dehydrogenase complex assembly factor 1
TMOD3	49.5119	556.496	-0.240582	0.492879	-0.488115	0.625469	0.999466	tropomodulin 3
AKAP1	20.0101	96.6139	0.289152	0.59261	0.48793	0.6256	0.999466	A-kinase anchoring protein 1
CDKN2AIPNL	32.5361	41.9012	-0.42932	0.87992	-0.487908	0.625615	0.999466	CDKN2A interacting protein N-terminal like
DBF4B	11.3106	67.7244	0.406884	0.834006	0.487868	0.625644	0.999466	DBF4 zinc finger B
GNAI2	139.628	631.097	0.169471	0.347429	0.487785	0.625702	0.999466	G protein subunit alpha i2
LRRC15	0.516454	0.982127	-2.57533	5.27983	-0.487768	0.625714	0.999466	leucine rich repeat containing 15
KRIT1	80.8418	511.184	-0.210773	0.432172	-0.487706	0.625758	0.999466	KRIT1 ankyrin repeat containing
ADH7	2.53181	8.39199	-0.731815	1.501	-0.487552	0.625867	0.999466	alcohol dehydrogenase 7 (class IV), mu or sigma polypeptide
CCDC125	47.0289	332.83	0.210674	0.432126	0.487528	0.625884	0.999466	coiled-coil domain containing 125
TMEM183B	2.64499	0.588349	1.57175	3.22394	0.487524	0.625887	0.999466	transmembrane protein 183B
ZNF572	20.1811	16.0886	0.633007	1.29847	0.487502	0.625903	0.999466	zinc finger protein 572
CCDC121	7.42493	3.10288	-0.85862	1.76153	-0.48743	0.625954	0.999466	coiled-coil domain containing 121
CCNE1	1.37149	2.18225	1.17508	2.41085	0.487411	0.625967	0.999466	cyclin E1
LINC01519	1.14175	0.830574	2.98015	6.11461	0.487381	0.625988	0.999466	long intergenic non-protein coding RNA 1519
POLR3C	69.2984	187.924	-0.246465	0.505719	-0.487355	0.626006	0.999466	RNA polymerase III subunit C
WDR37	94.5095	984.264	-0.201843	0.414169	-0.487343	0.626015	0.999466	WD repeat domain 37
SLC41A1	27.9302	89.472	0.392874	0.806357	0.487221	0.626102	0.999466	solute carrier family 41 member 1
PLPP5	53.1467	41.1174	0.453548	0.930891	0.487219	0.626103	0.999466	phospholipid phosphatase 5
C14orf79	1.18682	1.34734	-1.13558	2.33075	-0.487214	0.626107	0.999466	clathrin binding box of aftiphilin containing 1
WDSUB1	71.5379	479.892	-0.216152	0.443736	-0.487119	0.626174	0.999466	WD repeat, sterile alpha motif and U-box domain containing 1
TTC34	0.121869	2.62583	1.10125	2.26077	0.487111	0.62618	0.999466	tetratricopeptide repeat domain 34
STK17A	117.759	694.532	-0.264647	0.543685	-0.486766	0.626424	0.999466	serine/threonine kinase 17a
LCNL1	10.338	3.29114	-1.17398	2.41183	-0.486758	0.62643	0.999466	lipocalin like 1
LOC285000	0.240302	0.605534	-2.64679	5.43852	-0.486674	0.626489	0.999466	uncharacterized LOC285000
EFHC1	16.1786	168.089	-0.297328	0.610939	-0.486673	0.62649	0.999466	EF-hand domain containing 1
HDAC5	35.6296	233.793	-0.316133	0.649585	-0.486669	0.626493	0.999466	histone deacetylase 5
LOC200726	0.166301	0.145754	-2.94614	6.05411	-0.486635	0.626517	0.999466	family with sequence similarity 237 member A
OR1F1	1.24655	0.145754	-2.94614	6.05411	-0.486635	0.626517	0.999466	olfactory receptor family 1 subfamily F member 1
TP53I11	147.552	392.125	-0.331647	0.681559	-0.486601	0.626541	0.999466	tumor protein p53 inducible protein 11
DPYSL3	2.36741	34.8587	0.581189	1.19443	0.486584	0.626553	0.999466	dihydropyrimidinase like 3
CCDC62	4.6589	34.6234	-0.419911	0.86302	-0.486559	0.626571	0.999466	coiled-coil domain containing 62
CXCL14	0.37709	0.360285	-2.94541	6.05407	-0.486517	0.626601	0.999466	C-X-C motif chemokine ligand 14
CAPS	38.6592	13.3702	0.566973	1.16549	0.486469	0.626635	0.999466	calcyphosine
TBC1D28	0.111501	0.114386	2.99064	6.14832	0.486415	0.626673	0.999466	TBC1 domain family member 28
CCDC102A	3.32703	10.9236	0.719468	1.47929	0.486361	0.626711	0.999466	coiled-coil domain containing 102A
CLDN19	1.11234	1.12611	2.85899	5.87941	0.486272	0.626774	0.999466	claudin 19
FGF10-AS1	0.8635	2.80351	-1.35495	2.78643	-0.486266	0.626778	0.999466	FGF10 antisense RNA 1
POLDIP3	35.2518	151.715	0.23064	0.474328	0.486247	0.626792	0.999466	DNA polymerase delta interacting protein 3
HINT3	30.1042	93.6287	-0.315758	0.649393	-0.486236	0.6268	0.999466	histidine triad nucleotide binding protein 3
POLK	77.013	915.68	0.15379	0.316299	0.486217	0.626813	0.999466	DNA polymerase kappa
RNF114	127.895	308.694	0.20765	0.427086	0.486202	0.626824	0.999466	ring finger protein 114
TNFAIP8L1	42.1265	91.3502	-0.300432	0.617947	-0.486178	0.626841	0.999466	TNF alpha induced protein 8 like 1
PCSK7	54.3427	199.079	0.204787	0.421243	0.486149	0.626861	0.999466	proprotein convertase subtilisin/kexin type 7
SPATA19	0.174439	0.109004	2.98898	6.14864	0.48612	0.626882	0.999466	spermatogenesis associated 19
OXCT1	17.0959	318.558	-0.286476	0.589375	-0.486067	0.626919	0.999466	3-oxoacid CoA-transferase 1
SLC9B1	4.90679	86.6967	-0.446679	0.918967	-0.486066	0.62692	0.999466	solute carrier family 9 member B1
TRMT10B	69.7117	231.509	0.240285	0.494363	0.486051	0.626931	0.999466	tRNA methyltransferase 10B
LOC100507195	0.878208	2.18737	-1.36939	2.81745	-0.48604	0.626939	0.999466	long intergenic non-protein coding RNA 2384
IMPACT	32.8422	116.194	0.20917	0.430419	0.485968	0.62699	0.999466	impact RWD domain protein
EIF1AX	34.0497	76.3307	-0.400666	0.824497	-0.485952	0.627001	0.999466	eukaryotic translation initiation factor 1A X-linked
ZBTB17	21.4388	100.869	0.371735	0.765003	0.485926	0.62702	0.999466	zinc finger and BTB domain containing 17
ALG10B	25.9004	44.8628	0.326796	0.672524	0.485924	0.627021	0.999466	ALG10 alpha-1,2-glucosyltransferase B
CCL5	2.54799	2.94707	1.12267	2.31052	0.485893	0.627043	0.999466	C-C motif chemokine ligand 5
PRKAG2	75.6731	3293.84	0.29235	0.601715	0.485862	0.627065	0.999466	protein kinase AMP-activated non-catalytic subunit gamma 2
RPEL1	1.41681	0.330113	2.97979	6.13406	0.485778	0.627124	0.999466	ribulose-5-phosphate-3-epimerase like 1
ARPC5	111.81	142.148	-0.348268	0.716954	-0.485761	0.627137	0.999466	actin related protein 2/3 complex subunit 5
RESP18	11.1784	9.74023	-2.97778	6.1303	-0.485748	0.627146	0.999466	regulated endocrine specific protein 18
SAMD13	4.97563	36.7929	0.687026	1.41459	0.485672	0.6272	0.999466	sterile alpha motif domain containing 13
GRID2	69.7069	13437.9	0.396218	0.815852	0.48565	0.627216	0.999466	glutamate ionotropic receptor delta type subunit 2
LOC101929128	1.75832	3.53621	1.32774	2.73457	0.485539	0.627294	0.999466	uncharacterized LOC101929128
RPS24	102.064	318.911	-0.22904	0.471808	-0.485451	0.627356	0.999466	ribosomal protein S24
KRI1	31.494	57.9506	-0.367087	0.756181	-0.485448	0.627358	0.999466	KRI1 homolog
MOG	5.22926	12.483	0.789917	1.62722	0.485439	0.627365	0.999466	myelin oligodendrocyte glycoprotein
CRNKL1	40.0886	123.187	-0.337702	0.695816	-0.485333	0.62744	0.999466	crooked neck pre-mRNA splicing factor 1
CCDC144NL	0.0853585	0.343361	-2.58861	5.33494	-0.485219	0.627521	0.999466	CCDC144A N-terminal pseudogene
IL17RE	1.88197	3.36734	-0.739871	1.52557	-0.484982	0.627689	0.999466	interleukin 17 receptor E
WIPI2	65.318	394.26	-0.276023	0.569156	-0.484968	0.627699	0.999466	WD repeat domain, phosphoinositide interacting 2
POLR3K	30.2916	26.36	-0.490938	1.01236	-0.484944	0.627716	0.999466	RNA polymerase III subunit K
FBXL14	26.8882	99.9176	0.438236	0.903942	0.484805	0.627814	0.999466	F-box and leucine rich repeat protein 14
MMP27	1.33633	2.73613	2.26774	4.67776	0.484792	0.627824	0.999466	matrix metallopeptidase 27
MIR194-2HG	0.15073	0.0808336	2.9838	6.15575	0.484717	0.627877	0.999466	MIR194-2 host gene
TTYH2	30.1855	199.465	-0.227054	0.468478	-0.484664	0.627915	0.999466	tweety family member 2
HGD	0.93831	6.97753	1.03922	2.14433	0.484638	0.627933	0.999466	homogentisate 1,2-dioxygenase
RPTOR	22.5058	1295.51	0.13801	0.284787	0.484606	0.627956	0.999466	regulatory associated protein of MTOR complex 1
UNC50	81.4559	107.617	-0.287597	0.593557	-0.484531	0.628009	0.999466	unc-50 inner nuclear membrane RNA binding protein
CSNK1G3	33.9105	486.191	-0.187389	0.386773	-0.484494	0.628035	0.999466	casein kinase 1 gamma 3
DCTN2	75.5972	174.502	0.244066	0.503819	0.484433	0.628079	0.999466	dynactin subunit 2
RBMY3AP	0.763603	0.512119	2.97288	6.13838	0.48431	0.628166	0.999466	RNA binding motif protein Y-linked family 3 member A, pseudogene
PGCP1	3.16368	2.54173	2.54286	5.25162	0.484204	0.628241	0.999466	pepsinogen B, pseudogene
LOC100130587	0.1862	0.272089	2.97946	6.15403	0.484148	0.628281	0.999466	uncharacterized LOC100130587
CDCA4	5.42708	8.09652	0.85117	1.75854	0.48402	0.628372	0.999466	cell division cycle associated 4
SUPT16H	38.6211	171.248	-0.292646	0.605195	-0.483556	0.628701	0.999466	SPT16 homolog, facilitates chromatin remodeling subunit
PPP1R11	83.9334	36.2326	-0.469137	0.970244	-0.483524	0.628724	0.999466	protein phosphatase 1 regulatory inhibitor subunit 11
C5orf24	64.8393	120.316	0.304929	0.630641	0.483523	0.628725	0.999466	chromosome 5 open reading frame 24
DACH1	1.27334	70.3737	-0.496544	1.02701	-0.483484	0.628752	0.999466	dachshund family transcription factor 1
LOC101929709	136.93	775.347	-0.217321	0.449506	-0.483467	0.628764	0.999466	uncharacterized LOC101929709
PGA4	0.120964	0.13709	2.9724	6.14821	0.483457	0.628771	0.999466	pepsinogen A4
TRIM61	4.12502	12.6657	0.610247	1.26233	0.483427	0.628793	0.999466	tripartite motif containing 61
CTU2	6.77652	7.92709	-0.739072	1.52887	-0.483411	0.628804	0.999466	cytosolic thiouridylase subunit 2
ZIK1	8.76277	9.51354	0.644134	1.33278	0.483302	0.628881	0.999466	zinc finger protein interacting with K protein 1
ALG1	10.1039	21.9606	0.604089	1.25005	0.483252	0.628917	0.999466	ALG1 chitobiosyldiphosphodolichol beta-mannosyltransferase
NDUFS8	25.7618	20.5449	-0.394906	0.817383	-0.483135	0.629	0.999466	NADH:ubiquinone oxidoreductase core subunit S8
GNB1	150.052	2202.34	-0.223348	0.462397	-0.483021	0.629081	0.999466	G protein subunit beta 1
ZNF98	0.795381	3.28728	0.719311	1.48926	0.482999	0.629096	0.999466	zinc finger protein 98
HMGCS1	53.5785	205.522	-0.39614	0.820377	-0.482875	0.629184	0.999466	3-hydroxy-3-methylglutaryl-CoA synthase 1
LOC101929161	1.9218	8.7167	0.880962	1.82455	0.482838	0.629211	0.999466	uncharacterized LOC101929161
OR1L8	3.4128	0.374818	2.94841	6.10679	0.482809	0.629231	0.999466	olfactory receptor family 1 subfamily L member 8
SEMA6C	6.73852	13.0108	0.73474	1.52193	0.482769	0.629259	0.999466	semaphorin 6C
ZSCAN21	19.0175	39.1906	0.38634	0.800261	0.482768	0.62926	0.999466	zinc finger and SCAN domain containing 21
GATAD2A	43.9544	753.099	0.226643	0.469697	0.482529	0.62943	0.999466	GATA zinc finger domain containing 2A
FBXO40	0.739817	3.88571	0.903382	1.87252	0.482442	0.629492	0.999466	F-box protein 40
RAD51	6.0052	31.9654	0.75902	1.57329	0.48244	0.629493	0.999466	RAD51 recombinase
SSX9	1.51636	0.873732	2.96625	6.14889	0.482404	0.629519	0.999466	SSX family member 9, pseudogene
TIMM50	15.7848	28.2322	0.408196	0.846227	0.482372	0.629542	0.999466	translocase of inner mitochondrial membrane 50
MIR6077	15.1073	0.195045	2.96563	6.14854	0.482331	0.629571	0.999466	microRNA 6077
SAMD1	36.8181	9.6475	0.753969	1.56321	0.482321	0.629578	0.999466	sterile alpha motif domain containing 1
ZNF585A	28.9429	100.105	0.343055	0.711303	0.482292	0.629599	0.999466	zinc finger protein 585A
FAM160A2	45.3821	139.706	0.205759	0.426773	0.482127	0.629716	0.999466	family with sequence similarity 160 member A2
PHGR1	43.7623	32.986	0.563509	1.16905	0.482023	0.62979	0.999466	proline, histidine and glycine rich 1
SOS1	84.852	1582.83	-0.151388	0.314103	-0.481968	0.629829	0.999466	SOS Ras/Rac guanine nucleotide exchange factor 1
COL27A1	3.66708	79.4369	0.543315	1.1274	0.481917	0.629865	0.999466	collagen type XXVII alpha 1 chain
BFAR	24.7487	121.326	0.290512	0.602829	0.481915	0.629867	0.999466	bifunctional apoptosis regulator
HES1	8.61686	3.11588	-1.12566	2.33596	-0.481883	0.629889	0.999466	hes family bHLH transcription factor 1
FUT10	20.5758	282.898	0.265541	0.551059	0.481875	0.629895	0.999466	fucosyltransferase 10
ACE2	0.528726	2.94366	1.33464	2.76979	0.481856	0.629908	0.999466	angiotensin I converting enzyme 2
BAIAP3	0.448398	0.973844	-1.74027	3.61162	-0.481853	0.62991	0.999466	BAI1 associated protein 3
CBR3-AS1	15.679	52.2308	-0.340934	0.707634	-0.481794	0.629952	0.999466	CBR3 antisense RNA 1
MITD1	77.6036	119.648	-0.33317	0.691655	-0.481699	0.63002	0.999466	microtubule interacting and trafficking domain containing 1
LINC00380	7.67686	2.6931	2.52902	5.25274	0.481466	0.630185	0.999466	long intergenic non-protein coding RNA 380
WFDC1	2.01085	9.91144	0.95856	1.99095	0.481458	0.630191	0.999466	WAP four-disulfide core domain 1
UBE2I	44.2789	108.392	0.197676	0.410616	0.481413	0.630223	0.999466	ubiquitin conjugating enzyme E2 I
CXCL13	3.39913	46.7697	-0.455991	0.947356	-0.481331	0.630282	0.999466	C-X-C motif chemokine ligand 13
SP140L	57.8436	603.718	-0.146893	0.305183	-0.481326	0.630285	0.999466	SP140 nuclear body protein like
BVES-AS1	15.172	63.2784	-0.467637	0.971614	-0.481299	0.630304	0.999466	BVES antisense RNA 1
VPS13B	35.0948	4137.29	-0.113924	0.236706	-0.481288	0.630312	0.999466	vacuolar protein sorting 13 homolog B
MTO1	39.9293	216.05	0.153835	0.31966	0.481247	0.630341	0.999466	mitochondrial tRNA translation optimization 1
ZNF132	20.6298	20.2456	-0.402077	0.835517	-0.481231	0.630352	0.999466	zinc finger protein 132
RUNDC1	49.6428	86.5586	0.260553	0.541472	0.481194	0.630379	0.999466	RUN domain containing 1
AGXT2	0.93235	6.51953	-0.762353	1.58447	-0.48114	0.630417	0.999466	alanine--glyoxylate aminotransferase 2
HCFC1	28.7537	91.9974	0.224393	0.466448	0.481067	0.630469	0.999466	host cell factor C1
LOC102724919	13.8646	65.7637	-0.419539	0.872308	-0.480952	0.63055	0.999466	PDC antisense RNA 1
ANKS3	20.993	109.029	0.203541	0.423228	0.480924	0.630571	0.999466	ankyrin repeat and sterile alpha motif domain containing 3
MIR4307HG	1.35282	7.79734	1.17678	2.44697	0.480914	0.630578	0.999466	MIR4307 host gene
LINC00652	0.484916	0.426026	2.94409	6.12196	0.480906	0.630584	0.999466	long intergenic non-protein coding RNA 652
TPT1-AS1	72.0409	487.837	-0.272735	0.567143	-0.480892	0.630593	0.999466	TPT1 antisense RNA 1
CNIH3	1.45356	23.3817	0.520457	1.08253	0.480778	0.630674	0.999466	cornichon family AMPA receptor auxiliary protein 3
OTUD4	91.1577	574.1	0.230524	0.479595	0.480665	0.630755	0.999466	OTU deubiquitinase 4
ZFR	83.1064	1021.41	-0.103663	0.215767	-0.480439	0.630915	0.999466	zinc finger RNA binding protein
MYH6	0.109824	0.387643	-2.89461	6.02513	-0.480423	0.630926	0.999466	myosin heavy chain 6
UBXN6	41.6131	74.4993	0.437778	0.911397	0.480338	0.630987	0.999466	UBX domain protein 6
CETN1	0.480597	0.106368	2.95226	6.14917	0.480108	0.631151	0.999466	centrin 1
RAB11B-AS1	7.66836	16.3705	-0.458309	0.954839	-0.479986	0.631237	0.999466	RAB11B antisense RNA 1
LOC100506885	1.20988	12.7458	0.582995	1.21476	0.479928	0.631279	0.999466	lncRNA bladder and prostate cancer suppressor, hnRNPK interacting
NRG2	5.87863	152.492	0.45567	0.949731	0.479788	0.631378	0.999466	neuregulin 2
PREX1	320.588	9026.86	0.155136	0.323394	0.479713	0.631432	0.999466	phosphatidylinositol-3,4,5-trisphosphate dependent Rac exchange factor 1
TBC1D20	39.4691	149.909	0.328162	0.684148	0.479665	0.631466	0.999466	TBC1 domain family member 20
CYB5R1	67.2081	48.3931	0.449012	0.936618	0.479397	0.631656	0.999466	cytochrome b5 reductase 1
TLK1	37.4169	1217.4	0.140604	0.293306	0.479376	0.631671	0.999466	tousled like kinase 1
HHEX	77.9629	58.4956	-0.401972	0.83862	-0.479326	0.631707	0.999466	hematopoietically expressed homeobox
SMIM23	0.342585	0.245317	2.94143	6.13668	0.47932	0.631711	0.999466	small integral membrane protein 23
RUFY1	45.9724	378.636	-0.238879	0.498479	-0.479217	0.631785	0.999466	RUN and FYVE domain containing 1
MSL3	148.199	346.671	-0.25777	0.538104	-0.479034	0.631914	0.999466	MSL complex subunit 3
SCARA3	3.08551	15.9212	0.893215	1.86468	0.479019	0.631925	0.999466	scavenger receptor class A member 3
PRPF4	26.2456	60.4209	-0.367474	0.767149	-0.479013	0.631929	0.999466	pre-mRNA processing factor 4
RPL11	195.994	123.737	0.240262	0.501648	0.478944	0.631978	0.999466	ribosomal protein L11
PSMB7	36.0547	303.922	0.189335	0.395324	0.478935	0.631985	0.999466	proteasome 20S subunit beta 7
DNAJC22	0.275891	0.266778	2.93975	6.13881	0.47888	0.632024	0.999466	DnaJ heat shock protein family (Hsp40) member C22
WNT16	2.85956	5.76214	-1.03808	2.16802	-0.478813	0.632072	0.999466	Wnt family member 16
RORA	16.8101	1524.67	-0.592232	1.23732	-0.47864	0.632195	0.999466	RAR related orphan receptor A
FBXL22	0.577365	0.397078	-2.87567	6.00834	-0.478613	0.632214	0.999466	F-box and leucine rich repeat protein 22
NT5C2	84.2738	1205.74	0.153908	0.321584	0.478594	0.632227	0.999466	5'-nucleotidase, cytosolic II
PHKA2-AS1	3.30249	2.09388	1.2631	2.63949	0.478538	0.632268	0.999466	PHKA2 antisense RNA 1
MKRN1	69.1549	251.391	-0.206254	0.431011	-0.478535	0.63227	0.999466	makorin ring finger protein 1
RNF5	22.682	7.28178	0.849633	1.77561	0.478503	0.632293	0.999466	ring finger protein 5
METTL13	23.3102	49.0098	0.37021	0.773689	0.478499	0.632295	0.999466	eEF1A lysine and N-terminal methyltransferase
GSTM5	16.6036	13.3458	0.895745	1.87204	0.478486	0.632304	0.999466	glutathione S-transferase mu 5
ZCCHC4	22.0809	170.967	0.25026	0.523054	0.478459	0.632323	0.999466	zinc finger CCHC-type containing 4
LOC441086	0.723287	0.106988	2.9417	6.14926	0.478383	0.632378	0.999466	uncharacterized LOC441086
NIT1	37.8579	35.0144	-0.481749	1.00714	-0.478335	0.632412	0.999466	nitrilase 1
ITGAM	198.037	1998.91	0.255852	0.534973	0.478253	0.63247	0.999466	integrin subunit alpha M
LOC100996693	2.77816	0.774703	2.93668	6.14066	0.478235	0.632483	0.999466	SPEG neighbor
AQP3	0.252247	0.221581	2.93986	6.14771	0.478203	0.632505	0.999466	aquaporin 3 (Gill blood group)
GAREM2	2.46999	5.42738	-0.872751	1.82514	-0.478184	0.632519	0.999466	GRB2 associated regulator of MAPK1 subtype 2
SLC6A6	38.0895	450.275	0.200695	0.419738	0.478143	0.632548	0.999466	solute carrier family 6 member 6
CNFN	3.64436	1.7374	1.62986	3.40948	0.478039	0.632623	0.999466	cornifelin
BBS4	27.5714	191.136	0.255504	0.534533	0.477994	0.632654	0.999466	Bardet-Biedl syndrome 4
LOC283214	0.0756129	0.104985	2.9409	6.15288	0.477972	0.63267	0.999466	uncharacterized LOC283214
HS6ST1	71.203	509.013	0.332309	0.695392	0.477873	0.632741	0.999466	heparan sulfate 6-O-sulfotransferase 1
ITGB6	2.27112	30.9562	0.733995	1.53616	0.477811	0.632785	0.999466	integrin subunit beta 6
C16orf54	15.6205	7.08632	-0.718659	1.50434	-0.477725	0.632846	0.999466	chromosome 16 open reading frame 54
TECPR1	13.0188	64.2691	0.236644	0.495376	0.477706	0.63286	0.999466	tectonin beta-propeller repeat containing 1
DPYSL5	1.80157	23.4698	0.426343	0.892519	0.477685	0.632875	0.999466	dihydropyrimidinase like 5
SERPINB7	0.734786	4.79447	1.03483	2.167	0.477542	0.632976	0.999466	serpin family B member 7
ARCN1	44.4421	183.956	-0.236521	0.495293	-0.477537	0.63298	0.999466	archain 1
LINC01515	2.50969	70.082	-0.545958	1.14332	-0.477519	0.632993	0.999466	long intergenic non-protein coding RNA 1515
LOC101060385	0.341758	0.208978	2.9348	6.14741	0.477404	0.633074	0.999466	long intergenic non-protein coding RNA 1939
MARCH1	28.0316	3171.03	0.305616	0.640189	0.477384	0.633089	0.999466	membrane associated ring-CH-type finger 1
LOC643406	2.74923	2.04935	-1.27943	2.68138	-0.477153	0.633253	0.999466	uncharacterized LOC643406
DSCR9	1.92377	3.17365	-0.736283	1.54321	-0.47711	0.633284	0.999466	Down syndrome critical region 9
DDX11L2	4.84521	3.13458	-0.888665	1.86267	-0.477091	0.633297	0.999466	DEAD/H-box helicase 11 like 2 (pseudogene)
CHKA	153.994	1436.33	-0.178586	0.374334	-0.477075	0.633308	0.999466	choline kinase alpha
TSR1	28.3992	56.2126	-0.360325	0.75529	-0.477069	0.633313	0.999466	TSR1 ribosome maturation factor
MFF	77.4994	338.343	0.199326	0.417909	0.476961	0.63339	0.999466	mitochondrial fission factor
KIF16B	45.9249	1847.7	0.149392	0.313232	0.476936	0.633408	0.999466	kinesin family member 16B
FBXO3	38.6144	173.89	-0.230935	0.484261	-0.476881	0.633447	0.999466	F-box protein 3
GLUD1	65.5206	389.405	0.199456	0.418322	0.476802	0.633503	0.999466	glutamate dehydrogenase 1
APOBEC3G	35.3138	50.72	0.363351	0.762084	0.476786	0.633514	0.999466	apolipoprotein B mRNA editing enzyme catalytic subunit 3G
C1S	3.62416	5.41689	-0.748869	1.57072	-0.476769	0.633526	0.999466	complement C1s
GLI1	19.8647	32.8887	0.377997	0.792853	0.476755	0.633536	0.999466	GLI family zinc finger 1
WDR88	4.66016	28.4708	-0.506788	1.06318	-0.476674	0.633595	0.999466	WD repeat domain 88
SGSM3	33.1815	178.086	-0.178758	0.375028	-0.476652	0.63361	0.999466	small G protein signaling modulator 3
ZSCAN2	19.7009	60.8497	-0.236387	0.495938	-0.476647	0.633614	0.999466	zinc finger and SCAN domain containing 2
ZNF473	13.9574	42.426	-0.470786	0.98787	-0.476567	0.633671	0.999466	zinc finger protein 473
CT45A5	0.746871	0.883495	2.92686	6.14207	0.476527	0.633699	0.999466	cancer/testis antigen family 45 member A5
OR51B4	14.3994	1.91382	2.27829	4.78226	0.476404	0.633786	0.999466	olfactory receptor family 51 subfamily B member 4
PPARG	22.3394	446.138	-0.319926	0.67157	-0.476385	0.6338	0.999466	peroxisome proliferator activated receptor gamma
LINC01448	0.760768	4.82762	-1.11164	2.33353	-0.476375	0.633807	0.999466	long intergenic non-protein coding RNA 1448
DIS3L	38.4366	201.546	0.366437	0.769711	0.476071	0.634024	0.999466	DIS3 like exosome 3'-5' exoribonuclease
RMDN2	4.74016	74.9596	0.448232	0.941578	0.476043	0.634044	0.999466	regulator of microtubule dynamics 2
RPS26	102.538	31.4969	0.426844	0.896721	0.476006	0.63407	0.999466	ribosomal protein S26
NBPF15	34.3482	176.951	-0.192983	0.405445	-0.475978	0.63409	0.999466	NBPF member 15
KLHL21	31.2303	53.0697	0.380807	0.800054	0.475977	0.634091	0.999466	kelch like family member 21
C1orf109	23.3554	27.7353	0.472971	0.993848	0.475899	0.634146	0.999466	chromosome 1 open reading frame 109
TSHB	0.544519	0.329331	-2.85532	6.00029	-0.475864	0.634171	0.999466	thyroid stimulating hormone subunit beta
LINC00383	1.54674	21.4262	0.93063	1.95569	0.475858	0.634175	0.999466	long intergenic non-protein coding RNA 383
LINC00278	93.7283	1369.04	0.257122	0.540338	0.475854	0.634178	0.999466	long intergenic non-protein coding RNA 278
VIPAS39	28.2263	117.291	0.395058	0.830214	0.47585	0.634181	0.999466	VPS33B interacting protein, apical-basolateral polarity regulator, spe-39 homolog
REG3A	1.36673	0.538082	2.92485	6.1469	0.475826	0.634199	0.999466	regenerating family member 3 alpha
SKA2	19.934	120.451	-0.304382	0.639918	-0.475657	0.634318	0.999466	spindle and kinetochore associated complex subunit 2
OLFML1	25.9967	89.5664	-0.365313	0.768025	-0.475653	0.634322	0.999466	olfactomedin like 1
FAM83D	1.56584	5.91987	1.0396	2.18586	0.475604	0.634357	0.999466	family with sequence similarity 83 member D
OLMALINC	87.8341	175.435	-0.3454	0.726363	-0.47552	0.634416	0.999466	oligodendrocyte maturation-associated long intergenic non-coding RNA
CYP2W1	1.67747	1.49675	2.03834	4.28761	0.475403	0.6345	0.999466	cytochrome P450 family 2 subfamily W member 1
LINC01350	1.36468	12.3722	0.677364	1.42494	0.475363	0.634528	0.999466	long intergenic non-protein coding RNA 1350
ZNF469	42.816	81.0016	-0.410225	0.863029	-0.475332	0.63455	0.999466	zinc finger protein 469
HEMK1	46.3864	98.6919	0.279322	0.58775	0.47524	0.634616	0.999466	HemK methyltransferase family member 1
LINC01063	9.57632	1.32638	-1.72997	3.64025	-0.475233	0.634621	0.999466	long intergenic non-protein coding RNA 1063
SPATA31A6	0.676794	0.628918	2.92143	6.1483	0.475161	0.634672	0.999466	SPATA31 subfamily A member 6
LOC105370177	0.878441	7.59984	0.619195	1.30332	0.47509	0.634723	0.999466	long intergenic non-protein coding RNA 2341
LOC101929634	0.799417	0.433685	2.8275	5.95178	0.475068	0.634739	0.999466	long intergenic non-protein coding RNA 2280
AURKC	1.87485	1.11488	1.65623	3.48665	0.475019	0.634773	0.999466	aurora kinase C
DPAGT1	51.5343	37.1688	0.500004	1.05266	0.474989	0.634795	0.999466	dolichyl-phosphate N-acetylglucosaminephosphotransferase 1
TRANK1	42.4483	673.765	0.226902	0.47772	0.474969	0.634809	0.999466	tetratricopeptide repeat and ankyrin repeat containing 1
FABP3	15.4641	15.2206	0.568446	1.19707	0.474864	0.634884	0.999466	fatty acid binding protein 3
LINC00841	1.18715	10.1904	-0.740905	1.56039	-0.47482	0.634915	0.999466	long intergenic non-protein coding RNA 841
FANCB	11.06	47.9511	0.694346	1.46245	0.474781	0.634943	0.999466	FA complementation group B
GTF2H5	12.0335	49.3007	0.322361	0.678987	0.474768	0.634952	0.999466	general transcription factor IIH subunit 5
RMND1	26.0192	162.29	0.33057	0.696298	0.474753	0.634963	0.999466	required for meiotic nuclear division 1 homolog
LOC100131626	3.69835	18.1121	0.483211	1.01798	0.474678	0.635017	0.999466	uncharacterized LOC100131626
RAPGEF2	67.5175	840.713	-0.199822	0.42097	-0.474669	0.635023	0.999466	Rap guanine nucleotide exchange factor 2
RTP4	7.77873	3.19478	1.17327	2.4718	0.474663	0.635027	0.999466	receptor transporter protein 4
SPANXA2-OT1	0.381755	7.72407	0.588532	1.24013	0.474574	0.63509	0.999466	SPANXA2 overlapping transcript 1
FAM189A2	8.71524	69.3169	-0.909063	1.91555	-0.474571	0.635092	0.999466	family with sequence similarity 189 member A2
C16orf47	4.04059	9.595	0.6587	1.38812	0.474528	0.635124	0.999466
CSNK1A1	154.769	1151.36	0.139297	0.293588	0.474465	0.635168	0.999466	casein kinase 1 alpha 1
EIF3B	26.9538	95.1975	-0.292915	0.617389	-0.474441	0.635185	0.999466	eukaryotic translation initiation factor 3 subunit B
XPO6	71.6991	1108.13	0.186866	0.393872	0.474433	0.635191	0.999466	exportin 6
FANCD2OS	0.303849	1.14839	1.09664	2.31194	0.474338	0.635259	0.999466	FANCD2 opposite strand
FAM168B	69.7953	439.024	0.145067	0.305932	0.474182	0.63537	0.999466	family with sequence similarity 168 member B
LDB1	128.342	225.799	-0.317329	0.669262	-0.474147	0.635395	0.999466	LIM domain binding 1
LOC100129316	16.6395	27.3069	0.544069	1.14747	0.474145	0.635396	0.999466	uncharacterized LOC100129316
HNF1A	1.55241	4.85088	0.759933	1.60297	0.474078	0.635445	0.999466	HNF1 homeobox A
DTX1	3.56578	19.9978	-0.725103	1.52987	-0.473964	0.635526	0.999466	deltex E3 ubiquitin ligase 1
LOC101928600	4.00776	9.66643	-0.52916	1.11652	-0.473939	0.635543	0.999466	long intergenic non-protein coding RNA 2108
FLJ41941	6.03478	7.95201	-1.15637	2.44031	-0.473862	0.635598	0.999466	long intergenic non-protein coding RNA 1634
ANKRD27	21.5193	231.218	0.214966	0.453823	0.473677	0.63573	0.999466	ankyrin repeat domain 27
RPL26L1	8.56878	12.2359	0.490192	1.03511	0.473567	0.635809	0.999466	ribosomal protein L26 like 1
CXorf40B	20.4878	18.6763	-0.611555	1.29139	-0.473564	0.635811	0.999466	endothelium and lymphocyte associated ASCH domain 2
MREG	14.1082	135.823	0.241395	0.509744	0.47356	0.635813	0.999466	melanoregulin
NPSR1-AS1	0.69838	40.6716	-0.408471	0.86257	-0.473551	0.63582	0.999466	NPSR1 antisense RNA 1
PTS	25.8592	26.5163	-0.589232	1.24442	-0.4735	0.635856	0.999466	6-pyruvoyltetrahydropterin synthase
PSMD14	30.5525	425.171	0.254775	0.538092	0.473479	0.635871	0.999466	proteasome 26S subunit, non-ATPase 14
CDC42SE2	109.214	1986.09	-0.153903	0.325086	-0.473423	0.635911	0.999466	CDC42 small effector 2
TRAF4	7.90856	7.24593	-0.535356	1.13084	-0.473413	0.635919	0.999466	TNF receptor associated factor 4
LHFPL2	323.367	7161.4	0.164173	0.346851	0.473325	0.635982	0.999466	LHFPL tetraspan subfamily member 2
ILF3	79.2229	424.029	-0.238907	0.504811	-0.473261	0.636027	0.999466	interleukin enhancer binding factor 3
PROM1	0.788737	12.6587	0.598284	1.26472	0.473057	0.636173	0.999466	prominin 1
C16orf90	0.40308	0.084003	2.91158	6.15501	0.473043	0.636183	0.999466	chromosome 16 open reading frame 90
RNF183	0.40101	0.084003	2.91158	6.15501	0.473043	0.636183	0.999466	ring finger protein 183
ECT2	10.7334	102.747	0.355984	0.752601	0.473005	0.63621	0.999466	epithelial cell transforming 2
LOC105371083	0.629493	0.285917	2.89426	6.1202	0.472902	0.636283	0.999466	uncharacterized LOC105371083
WEE2-AS1	1.74297	8.01439	0.881677	1.86443	0.472894	0.636289	0.999466	WEE2 antisense RNA 1
CD99	62.3765	432.283	-0.195301	0.413016	-0.472866	0.636309	0.999466	CD99 molecule (Xg blood group)
PMAIP1	3.68583	2.05867	-1.52153	3.21831	-0.472772	0.636376	0.999466	phorbol-12-myristate-13-acetate-induced protein 1
KLF7	57.5632	719.906	-0.293853	0.621684	-0.472673	0.636446	0.999466	Kruppel like factor 7
CDK18	38.3459	148.082	-0.295015	0.624158	-0.47266	0.636456	0.999466	cyclin dependent kinase 18
OTOP1	0.483935	2.64761	0.914827	1.93557	0.472639	0.63647	0.999466	otopetrin 1
WIPF3	22.008	321.228	0.527477	1.11627	0.472534	0.636546	0.999466	WAS/WASL interacting protein family member 3
CDYL2	4.67389	130.218	-0.408833	0.865231	-0.472513	0.636561	0.999466	chromodomain Y like 2
PLIN5	11.5729	17.5218	0.779966	1.65099	0.472422	0.636625	0.999466	perilipin 5
ADPRM	19.7612	36.6417	-0.417872	0.8846	-0.472386	0.636651	0.999466	ADP-ribose/CDP-alcohol diphosphatase, manganese dependent
RETSAT	25.8041	44.8092	0.38784	0.8211	0.472342	0.636683	0.999466	retinol saturase
CDC37L1-AS1	8.97516	3.18767	-0.839423	1.77722	-0.472324	0.636695	0.999466	CDC37L1 divergent transcript
CASC6	1.27324	9.91698	0.892033	1.88863	0.472318	0.6367	0.999466	cancer susceptibility 6
RBM48	42.0257	64.4517	-0.373648	0.791118	-0.472303	0.63671	0.999466	RNA binding motif protein 48
GTF3C4	12.4834	39.3476	-0.521226	1.10375	-0.472234	0.63676	0.999466	general transcription factor IIIC subunit 4
DIO3OS	0.720448	0.365732	2.9047	6.15108	0.472227	0.636765	0.999466	DIO3 opposite strand upstream RNA
CRNN	0.334893	0.224626	-2.84399	6.02263	-0.472218	0.636771	0.999466	cornulin
PPP1R27	0.44074	0.0948896	2.90527	6.15283	0.472184	0.636795	0.999466	protein phosphatase 1 regulatory subunit 27
RDH11	48.7536	126.792	-0.403829	0.855268	-0.472166	0.636808	0.999466	retinol dehydrogenase 11
OTOP3	0.80837	1.64432	1.2719	2.69441	0.472051	0.63689	0.999466	otopetrin 3
FRRS1L	8.57217	32.7141	-0.656743	1.39142	-0.471995	0.63693	0.999466	ferric chelate reductase 1 like
PALM	2.06218	11.115	0.598952	1.269	0.471987	0.636936	0.999466	paralemmin
SYCE2	15.4415	41.3931	-0.325097	0.689161	-0.471729	0.63712	0.999466	synaptonemal complex central element protein 2
SCAND2P	41.4502	62.1899	-0.257078	0.545033	-0.471674	0.637159	0.999466	SCAN domain containing 2 pseudogene
COX4I1	72.3839	70.7525	0.292592	0.620348	0.471657	0.637171	0.999466	cytochrome c oxidase subunit 4I1
XAB2	15.5467	22.4355	-0.405657	0.86009	-0.471645	0.63718	0.999466	XPA binding protein 2
SDE2	51.2983	109.265	0.406569	0.862073	0.471617	0.6372	0.999466	SDE2 telomere maintenance homolog
LEMD1	0.944066	5.31051	-0.723366	1.53408	-0.471531	0.637262	0.999466	LEM domain containing 1
FCF1P2	23.0407	4.07548	0.787587	1.6705	0.471467	0.637308	0.999466	FCF1 pseudogene 2
LINC00960	9.48017	8.58905	0.805598	1.70873	0.471459	0.637313	0.999466	long intergenic non-protein coding RNA 960
RPS2P32	2.63919	0.339627	-2.85541	6.05722	-0.471405	0.637351	0.999466	ribosomal protein S2 pseudogene 32
TRIM23	33.5113	154.889	-0.285032	0.604673	-0.471381	0.637369	0.999466	tripartite motif containing 23
FAM57B	0.509186	0.410022	2.22825	4.72716	0.471372	0.637375	0.999466	TLC domain containing 3B
SSC4D	0.755178	2.05265	-0.85271	1.80936	-0.471277	0.637443	0.999466	scavenger receptor cysteine rich family member with 4 domains
MOSPD2	26.5536	173.87	-0.345338	0.732799	-0.47126	0.637455	0.999466	motile sperm domain containing 2
LINC01151	1.56739	5.54365	1.4698	3.1192	0.471212	0.637489	0.999466	long intergenic non-protein coding RNA 1151
PLEC	43.3726	369.738	0.349927	0.742653	0.471185	0.637509	0.999466	plectin
SNORD116-29	17.8082	0.182411	-2.83926	6.02675	-0.47111	0.637562	0.999466	small nucleolar RNA, C/D box 116-29
SFXN4	26.7964	88.3339	0.331743	0.704183	0.471104	0.637566	0.999466	sideroflexin 4
LINC01609	2.09431	36.6079	-0.69773	1.48137	-0.471002	0.637639	0.999466	long intergenic non-protein coding RNA 1609
PRB4	4.41876	2.01282	1.16169	2.46653	0.470982	0.637654	0.999466	proline rich protein BstNI subfamily 4
IGFL3	1.31995	0.791652	1.63868	3.47948	0.470954	0.637673	0.999466	IGF like family member 3
ESYT3	2.27494	12.764	0.674574	1.43263	0.470864	0.637738	0.999466	extended synaptotagmin 3
EGR2	5.13702	4.59483	1.14146	2.42535	0.47064	0.637898	0.999466	early growth response 2
EPB41L3	90.2608	2948.62	-0.216682	0.460412	-0.470627	0.637907	0.999466	erythrocyte membrane protein band 4.1 like 3
ALS2CL	2.5166	8.53694	0.766165	1.62808	0.470594	0.637931	0.999466	ALS2 C-terminal like
LRRC40	30.1131	249.162	0.188155	0.399861	0.470552	0.637961	0.999466	leucine rich repeat containing 40
UBXN10	3.21915	4.30535	1.24729	2.65117	0.470466	0.638022	0.999466	UBX domain protein 10
VMO1	14.3582	2.28678	-1.08096	2.29876	-0.470235	0.638187	0.999466	vitelline membrane outer layer 1 homolog
NRADDP	0.716216	0.175451	2.88546	6.13657	0.470207	0.638207	0.999466	neurotrophin receptor associated death domain, pseudogene
AAMDC	19.7853	211.452	-0.281679	0.599055	-0.470206	0.638208	0.999466	adipogenesis associated Mth938 domain containing
MAGEE2	1.87365	0.522493	-2.68323	5.70675	-0.470185	0.638223	0.999466	MAGE family member E2
PDE4A	45.1332	346.881	-0.350605	0.745811	-0.470099	0.638285	0.999466	phosphodiesterase 4A
ZNF841	28.9309	124.032	0.227813	0.484616	0.47009	0.638291	0.999466	zinc finger protein 841
PTOV1-AS1	26.6949	44.0444	-0.59045	1.25604	-0.470089	0.638292	0.999466	PTOV1 antisense RNA 1
CUL5	56.3874	754.518	-0.135081	0.287361	-0.470075	0.638302	0.999466	cullin 5
IDO1	0.513613	1.07557	-1.33014	2.82987	-0.470037	0.638329	0.999466	indoleamine 2,3-dioxygenase 1
ELF4	56.8661	356.315	-0.243469	0.518152	-0.469879	0.638442	0.999466	E74 like ETS transcription factor 4
PENK	1.11578	0.919288	1.69545	3.60928	0.469747	0.638536	0.999466	proenkephalin
GPR135	13.8875	3.00791	1.14058	2.42811	0.469738	0.638542	0.999466	G protein-coupled receptor 135
LOC101928504	2.06336	0.568173	2.08165	4.43156	0.469733	0.638546	0.999466	uncharacterized LOC101928504
OGFR	56.8534	73.5208	-0.368259	0.784046	-0.46969	0.638576	0.999466	opioid growth factor receptor
ASPSCR1	13.329	74.02	0.271235	0.577627	0.469567	0.638664	0.999466	ASPSCR1 tether for SLC2A4, UBX domain containing
NEMP1	39.0509	122.862	-0.267929	0.57066	-0.469508	0.638707	0.999466	nuclear envelope integral membrane protein 1
CDC34	9.81368	13.1003	0.530431	1.12988	0.469457	0.638743	0.999466	cell division cycle 34, ubiqiutin conjugating enzyme
TMEM5-AS1	0.188825	0.369276	2.88106	6.13875	0.469324	0.638838	0.999466	RXYLT1 antisense RNA 1
SH3D19	3.68369	54.8719	-0.509848	1.08638	-0.469311	0.638848	0.999466	SH3 domain containing 19
BTNL9	0.302684	0.76938	2.0887	4.45057	0.46931	0.638848	0.999466	butyrophilin like 9
SPATA24	6.72931	6.77405	0.735172	1.56669	0.469252	0.638889	0.999466	spermatogenesis associated 24
PTENP1	1.86572	1.10592	-1.16135	2.47507	-0.469218	0.638914	0.999466	phosphatase and tensin homolog pseudogene 1
COL4A4	2.7074	56.5152	-0.450644	0.960436	-0.469208	0.638921	0.999466	collagen type IV alpha 4 chain
LOC101927056	11.9764	94.3863	0.327554	0.698125	0.469191	0.638933	0.999466	long intergenic non-protein coding RNA 2614
LOC440700	0.50322	0.695174	-1.86778	3.98151	-0.469114	0.638988	0.999466	carbonic anhydrase 14 pseudogene
EPM2AIP1	164.811	161.155	-0.220923	0.470967	-0.469084	0.63901	0.999466	EPM2A interacting protein 1
LYPLA1	63.5501	478.498	0.15466	0.329751	0.469021	0.639055	0.999466	lysophospholipase 1
NOC4L	8.9152	9.95365	0.709955	1.51387	0.468966	0.639094	0.999466	nucleolar complex associated 4 homolog
CCDC66	42.7881	371.092	-0.220918	0.471135	-0.468906	0.639137	0.999466	coiled-coil domain containing 66
OR5F1	5.38102	0.77067	2.8864	6.15665	0.468827	0.639193	0.999466	olfactory receptor family 5 subfamily F member 1
YWHAEP1	2.78492	0.77067	2.8864	6.15665	0.468827	0.639193	0.999466	tyrosine 3-monooxygenase/tryptophan 5-monooxygenase activation protein epsilon pseudogene 1
ZNF324	17.5069	15.9323	0.523055	1.11568	0.468821	0.639198	0.999466	zinc finger protein 324
MKLN1	55.0547	2880.02	-0.145458	0.310322	-0.468734	0.63926	0.999466	muskelin 1
KCNJ11	1.8507	1.02602	-1.57752	3.36553	-0.468729	0.639264	0.999466	potassium inwardly rectifying channel subfamily J member 11
STK35	25.1846	157.374	-0.245941	0.524776	-0.46866	0.639313	0.999466	serine/threonine kinase 35
LOC100270804	4.12716	1.00346	1.75659	3.7483	0.468636	0.63933	0.999466	long intergenic non-protein coding RNA 653
PODXL	7.35445	59.3408	0.496432	1.05973	0.468453	0.639461	0.999466	podocalyxin like
ZMYM3	38.4016	81.8868	0.315993	0.674702	0.468345	0.639538	0.999466	zinc finger MYM-type containing 3
ENPP7P13	0.712101	1.54173	-1.02889	2.19696	-0.468324	0.639553	0.999466	ectonucleotide pyrophosphatase/phosphodiesterase 7 pseudogene 13
RPL37A	397.709	141.918	0.345595	0.738104	0.468219	0.639628	0.999466	ribosomal protein L37a
FLT3LG	8.52394	14.1379	0.383047	0.818101	0.468215	0.639631	0.999466	fms related receptor tyrosine kinase 3 ligand
CDH20	6.10451	52.5544	0.64424	1.3761	0.468165	0.639667	0.999466	cadherin 20
OR10V2P	2.08454	0.242653	2.87878	6.14911	0.468162	0.639669	0.999466	olfactory receptor family 10 subfamily V member 2 pseudogene
RCN2	68.1958	169.398	-0.28649	0.611995	-0.468124	0.639696	0.999466	reticulocalbin 2
TMEM9B-AS1	107.353	166.627	0.355896	0.760289	0.468106	0.639709	0.999466	TMEM9B antisense RNA 1
GPX5	0.767611	1.00085	2.66935	5.70283	0.468074	0.639732	0.999466	glutathione peroxidase 5
RP11-87M18.2	0.425556	4.24836	0.925481	1.97748	0.46801	0.639777	0.999466	uncharacterized LOC101928627
GRAMD2	1.05402	4.90579	-0.761661	1.6282	-0.467792	0.639933	0.999466	GRAM domain containing 2A
SORBS2	1.72356	81.9385	-0.422781	0.903907	-0.467726	0.63998	0.999466	sorbin and SH3 domain containing 2
KLHL30	0.256066	0.525762	2.86341	6.12303	0.467646	0.640038	0.999466	kelch like family member 30
PRMT1	21.0654	33.3014	-0.357742	0.765031	-0.467617	0.640058	0.999466	protein arginine methyltransferase 1
PSEN1	78.0206	933.545	-0.143765	0.307477	-0.467563	0.640097	0.999466	presenilin 1
LINC00448	0.891309	15.4484	0.728238	1.55762	0.467532	0.640119	0.999466	long intergenic non-protein coding RNA 448
MYO16	3.51214	274.595	0.427466	0.914433	0.467465	0.640167	0.999466	myosin XVI
LINC00955	0.736196	1.4651	-1.78413	3.81806	-0.467288	0.640294	0.999466	long intergenic non-protein coding RNA 955
HEXA	148.358	673.067	0.203721	0.436013	0.467235	0.640331	0.999466	hexosaminidase subunit alpha
CDC16	64.65	325.787	-0.16117	0.344948	-0.467231	0.640334	0.999466	cell division cycle 16
ANKMY1	49.3341	542.976	0.225419	0.482474	0.467215	0.640346	0.999466	ankyrin repeat and MYND domain containing 1
KRT23	0.310036	0.538998	-2.60058	5.56833	-0.467031	0.640478	0.999466	keratin 23
ITGA1	0.901445	20.955	-0.552543	1.18318	-0.466997	0.640502	0.999466	integrin subunit alpha 1
RAB33B	32.5748	95.4385	-0.252575	0.540919	-0.466937	0.640545	0.999466	RAB33B, member RAS oncogene family
PRICKLE4	8.2661	6.92646	0.807672	1.72973	0.466935	0.640547	0.999466	prickle planar cell polarity protein 4
ZNF660	60.8838	95.5085	-0.397063	0.850395	-0.466916	0.64056	0.999466	zinc finger protein 660
ATG4A	11.9683	99.1748	0.253643	0.543285	0.466869	0.640593	0.999466	autophagy related 4A cysteine peptidase
PROL1	0.878047	1.61889	2.43248	5.21133	0.466768	0.640666	0.999466	opiorphin prepropeptide
RAD52	32.7741	347.96	-0.169628	0.363449	-0.466717	0.640702	0.999466	RAD52 homolog, DNA repair protein
TRAPPC8	67.1252	1026.4	0.132648	0.284255	0.46665	0.640751	0.999466	trafficking protein particle complex 8
GPATCH3	18.3494	25.5227	-0.516801	1.10757	-0.466608	0.64078	0.999466	G-patch domain containing 3
ADGRF3	4.54739	23.297	-0.419168	0.898418	-0.466563	0.640813	0.999466	adhesion G protein-coupled receptor F3
FAM182A	0.594948	2.55334	-0.766276	1.64273	-0.466464	0.640884	0.999466	family with sequence similarity 182 member A
COQ9	38.0873	68.8267	0.231884	0.497166	0.466411	0.640921	0.999466	coenzyme Q9
PTPRG-AS1	1.19675	9.04367	-0.661507	1.41839	-0.466379	0.640944	0.999466	PTPRG antisense RNA 1
REEP3	33.4674	463.704	-0.19474	0.417581	-0.466352	0.640964	0.999466	receptor accessory protein 3
LOC101448202	0.171847	1.28175	1.35494	2.90553	0.466331	0.640979	0.999466	uncharacterized LOC101448202
PTCD2	12.9403	68.7745	-0.315451	0.676492	-0.466304	0.640998	0.999466	pentatricopeptide repeat domain 2
MEFV	2.65519	5.25334	0.740298	1.58799	0.466185	0.641083	0.999466	MEFV innate immuity regulator, pyrin
LOC101928891	19.2812	20.3625	0.617535	1.32469	0.466173	0.641092	0.999466	long intergenic non-protein coding RNA 1637
SLC13A4	28.6477	178.205	0.287128	0.615956	0.46615	0.641108	0.999466	solute carrier family 13 member 4
ELOVL7	3.3139	43.5743	-0.465021	0.997649	-0.466117	0.641131	0.999466	ELOVL fatty acid elongase 7
FGF16	0.950987	0.952962	2.86529	6.1481	0.466045	0.641183	0.999466	fibroblast growth factor 16
HTR3C	0.732746	0.70472	2.0518	4.40268	0.466034	0.641191	0.999466	5-hydroxytryptamine receptor 3C
VAPB	68.7721	580.99	0.162959	0.349764	0.465911	0.641279	0.999466	VAMP associated protein B and C
APOL5	0.389255	0.568276	-2.83111	6.07678	-0.46589	0.641294	0.999466	apolipoprotein L5
SERPINB2	1.61271	3.85681	-1.20984	2.59752	-0.465769	0.641381	0.999466	serpin family B member 2
SYNPO2	1.89345	49.3477	0.558504	1.19937	0.465666	0.641455	0.999466	synaptopodin 2
TALDO1	35.6579	88.5115	0.266258	0.571855	0.465603	0.641499	0.999466	transaldolase 1
C9orf131	6.97926	4.34336	0.823386	1.76848	0.465588	0.64151	0.999466	chromosome 9 open reading frame 131
ZNF677	8.82327	22.0048	0.457135	0.981871	0.465576	0.641519	0.999466	zinc finger protein 677
DHRS7B	17.7082	153.26	-0.229266	0.492438	-0.465573	0.641521	0.999466	dehydrogenase/reductase 7B
MGME1	57.939	172.638	0.26107	0.560808	0.465525	0.641556	0.999466	mitochondrial genome maintenance exonuclease 1
SNORD140	26.0878	0.364869	2.22161	4.77242	0.465509	0.641567	0.999466	small nucleolar RNA, C/D box 140
LOC729732	32.0306	569.22	0.296678	0.637363	0.465477	0.64159	0.999466	uncharacterized LOC729732
LYPD3	0.272919	0.158628	2.85898	6.14208	0.465474	0.641592	0.999466	LY6/PLAUR domain containing 3
SLC39A4	6.59129	4.97685	-1.1665	2.50608	-0.465467	0.641597	0.999466	solute carrier family 39 member 4
AHSG	0.190299	0.23254	2.862	6.14873	0.465463	0.6416	0.999466	alpha 2-HS glycoprotein
LOC646903	2.30384	0.685948	2.61716	5.62275	0.465459	0.641603	0.999466	uncharacterized LOC646903
MB21D1	89.124	322.181	0.239565	0.51473	0.465419	0.641632	0.999466	cyclic GMP-AMP synthase
ZNF140	45.3532	165.167	-0.266572	0.5728	-0.465385	0.641656	0.999466	zinc finger protein 140
NAMPT	140.561	776.308	0.644896	1.38592	0.465318	0.641703	0.999466	nicotinamide phosphoribosyltransferase
GRIN1	6.15077	23.2253	-0.559379	1.20215	-0.465315	0.641706	0.999466	glutamate ionotropic receptor NMDA type subunit 1
SNRNP35	38.272	74.8886	0.315915	0.679128	0.465177	0.641805	0.999466	small nuclear ribonucleoprotein U11/U12 subunit 35
CPA5	1.04478	3.52521	-1.46898	3.15797	-0.465166	0.641812	0.999466	carboxypeptidase A5
SCN1B	72.6378	96.2795	0.401598	0.863354	0.465161	0.641816	0.999466	sodium voltage-gated channel beta subunit 1
NAPA-AS1	1.50711	3.70303	-0.7532	1.61934	-0.465129	0.641839	0.999466	NAPA antisense RNA 1
RBM34	42.6924	178.729	-0.233548	0.502139	-0.465106	0.641856	0.999466	RNA binding motif protein 34
LOC100131532	0.141397	0.0911833	-2.81521	6.05425	-0.464998	0.641933	0.999466	uncharacterized LOC100131532
HAS2-AS1	0.207849	0.208324	-2.81173	6.04697	-0.464981	0.641945	0.999466	HAS2 antisense RNA 1
LOC102723809	0.51016	1.56247	1.25116	2.69176	0.464813	0.642065	0.999466	uncharacterized LOC102723809
ANKZF1	86.397	82.7142	-0.305452	0.657195	-0.464781	0.642088	0.999466	ankyrin repeat and zinc finger peptidyl tRNA hydrolase 1
LYRM2	30.6264	26.1154	-0.408324	0.878573	-0.464758	0.642105	0.999466	LYR motif containing 2
SCMH1	32.1529	937.992	0.19315	0.415612	0.464737	0.64212	0.999466	Scm polycomb group protein homolog 1
TAS2R4	107.08	12.8753	-0.595544	1.2817	-0.464653	0.64218	0.999466	taste 2 receptor member 4
RAB11A	47.5123	148.977	-0.221977	0.47775	-0.464631	0.642196	0.999466	RAB11A, member RAS oncogene family
ANXA4	53.2955	604.625	0.107825	0.232074	0.464614	0.642208	0.999466	annexin A4
TIPRL	32.281	101.999	-0.264972	0.570315	-0.464607	0.642213	0.999466	TOR signaling pathway regulator
SAP30L-AS1	19.1157	140.595	0.319114	0.686868	0.464593	0.642223	0.999466	SAP30L antisense RNA 1 (head to head)
ZNF133	54.1349	206.831	-0.256414	0.552001	-0.464517	0.642278	0.999466	zinc finger protein 133
ARMC2	10.0804	169.218	-0.337105	0.725848	-0.464429	0.64234	0.999466	armadillo repeat containing 2
LINC01450	5.14251	11.7107	-2.22714	4.79552	-0.46442	0.642347	0.999466	long intergenic non-protein coding RNA 1450
SCN2B	6.51336	12.8801	-0.889424	1.91536	-0.464364	0.642387	0.999466	sodium voltage-gated channel beta subunit 2
JAKMIP2	5.23032	137.583	-0.406215	0.874833	-0.464334	0.642408	0.999466	janus kinase and microtubule interacting protein 2
OR3A1	7.53938	0.946321	-1.63414	3.52007	-0.464234	0.64248	0.999466	olfactory receptor family 3 subfamily A member 1
FZD10	0.267144	0.107056	-2.80779	6.04879	-0.46419	0.642511	0.999466	frizzled class receptor 10
TMEM55B	104.226	53.7797	-0.297863	0.641731	-0.464156	0.642536	0.999466	phosphatidylinositol-4,5-bisphosphate 4-phosphatase 1
RNF32	12.9705	61.7456	0.427328	0.920801	0.464083	0.642589	0.999466	ring finger protein 32
LINC01018	0.269287	0.220989	-2.79233	6.01741	-0.464041	0.642618	0.999466	long intergenic non-protein coding RNA 1018
FAM225A	0.0852063	0.069223	2.85559	6.15509	0.463939	0.642692	0.999466	family with sequence similarity 225 member A
CCDC28A	16.8351	43.3614	0.451812	0.973907	0.463917	0.642707	0.999466	coiled-coil domain containing 28A
SRSF3	221.123	310.882	-0.241792	0.521259	-0.463863	0.642746	0.999466	serine and arginine rich splicing factor 3
FBXO48	11.5403	7.26392	-0.821273	1.7711	-0.463707	0.642858	0.999466	F-box protein 48
PLXND1	58.2513	419.486	0.328348	0.708117	0.463691	0.642869	0.999466	plexin D1
HCG11	42.3441	32.8589	0.438762	0.946327	0.463648	0.6429	0.999466	HLA complex group 11
AOC3	0.923661	0.840523	1.55268	3.34908	0.463615	0.642924	0.999466	amine oxidase copper containing 3
ABCF2	17.0981	43.2662	0.473307	1.02091	0.463611	0.642927	0.999466	ATP binding cassette subfamily F member 2
TMPO	66.2214	316.862	0.223244	0.4816	0.463546	0.642973	0.999466	thymopoietin
C3orf18	4.16829	7.19788	0.609352	1.31462	0.463519	0.642992	0.999466	chromosome 3 open reading frame 18
SP2	2.51778	10.0868	-0.803025	1.73245	-0.463519	0.642992	0.999466	Sp2 transcription factor
TCEA2	15.2019	32.7269	0.42432	0.915449	0.46351	0.642999	0.999466	transcription elongation factor A2
LINC00704	0.382999	1.50108	-2.0262	4.37442	-0.463192	0.643227	0.999466	mitotically associated long non coding RNA
OTC	0.346896	3.17943	0.762849	1.64707	0.463157	0.643252	0.999466	ornithine carbamoyltransferase
ABHD17A	20.7621	25.1994	-0.431064	0.930729	-0.463146	0.64326	0.999466	abhydrolase domain containing 17A, depalmitoylase
QARS	64.5909	83.7644	-0.423264	0.913993	-0.463094	0.643297	0.999466	glutaminyl-tRNA synthetase 1
TSC22D1	21.1795	408.315	0.302015	0.652169	0.463093	0.643298	0.999466	TSC22 domain family member 1
RAB42	18.8201	7.31852	0.975167	2.10581	0.463084	0.643304	0.999466	RAB42, member RAS oncogene family
NLRP4	4.17121	26.3971	0.558715	1.20658	0.463056	0.643325	0.999466	NLR family pyrin domain containing 4
VAT1	17.405	17.4851	0.550377	1.18864	0.46303	0.643343	0.999466	vesicle amine transport 1
IFT140	2.45225	35.2461	-0.382827	0.826855	-0.462991	0.643371	0.999466	intraflagellar transport 140
MIR3908	7.36321	0.109225	2.84714	6.15009	0.462943	0.643405	0.999466	microRNA 3908
MIB2	9.10992	18.7146	0.41235	0.890821	0.462888	0.643445	0.999466	mindbomb E3 ubiquitin protein ligase 2
SLC44A1	24.205	497.846	-0.223475	0.482795	-0.462878	0.643452	0.999466	solute carrier family 44 member 1
KANSL2	42.8592	166.311	-0.32884	0.710766	-0.462655	0.643611	0.999466	KAT8 regulatory NSL complex subunit 2
TRAPPC10	74.8831	979.156	0.148729	0.32158	0.462496	0.643726	0.999466	trafficking protein particle complex 10
GHRLOS	20.045	32.5886	-0.356314	0.770458	-0.46247	0.643744	0.999466	ghrelin opposite strand/antisense RNA
PPIH	60.2958	153.959	0.327009	0.707106	0.462462	0.64375	0.999466	peptidylprolyl isomerase H
SOD3	0.552661	0.328024	2.82623	6.11201	0.462406	0.64379	0.999466	superoxide dismutase 3
EIF3J	71.3764	245.054	0.207592	0.449018	0.462325	0.643848	0.999466	eukaryotic translation initiation factor 3 subunit J
ZNF165	1.57011	1.9053	0.920444	1.99091	0.462324	0.643849	0.999466	zinc finger protein 165
RBMS3-AS3	0.697	1.41249	-1.72729	3.73812	-0.462074	0.644028	0.999466	RBMS3 antisense RNA 3
C2orf66	0.309113	0.210126	2.8308	6.12668	0.462045	0.644049	0.999466	chromosome 2 open reading frame 66
WEE1	8.82066	19.1073	0.655442	1.41875	0.461985	0.644092	0.999466	WEE1 G2 checkpoint kinase
ARID3C	4.20914	3.87141	-2.7808	6.02031	-0.461902	0.644151	0.999466	AT-rich interaction domain 3C
THRAP3	72.2064	804.123	-0.188455	0.407999	-0.461901	0.644153	0.999466	thyroid hormone receptor associated protein 3
PPP1R7	20.459	93.5494	-0.313943	0.679694	-0.461888	0.644161	0.999466	protein phosphatase 1 regulatory subunit 7
PLA2R1	3.36536	53.29	0.44718	0.968214	0.461861	0.644181	0.999466	phospholipase A2 receptor 1
LINC01533	0.257201	0.836666	2.62486	5.6855	0.461676	0.644314	0.999466	long intergenic non-protein coding RNA 1533
TM2D3	37.5297	95.9765	-0.225572	0.488604	-0.461666	0.644321	0.999466	TM2 domain containing 3
GUF1	63.8167	175.769	0.406501	0.88057	0.461634	0.644344	0.999466	GUF1 homolog, GTPase
LOC100128386	0.647488	0.36323	2.83761	6.14761	0.461579	0.644383	0.999466	ARHGAP42 antisense RNA 1
LOC440117	0.472781	0.36323	2.83761	6.14761	0.461579	0.644383	0.999466	long intergenic non-protein coding RNA 2372
PROM2	2.62207	5.93586	0.676391	1.46543	0.461563	0.644394	0.999466	prominin 2
SNX30	69.5839	1187.59	-0.206706	0.447847	-0.461556	0.644399	0.999466	sorting nexin family member 30
CDC37L1	25.4807	96.7398	-0.250686	0.543135	-0.461554	0.644401	0.999466	cell division cycle 37 like 1
SMIM21	0.172409	0.385244	2.42406	5.25224	0.461528	0.64442	0.999466	small integral membrane protein 21
PATE1	0.29988	0.123245	2.83743	6.14938	0.461417	0.644499	0.999466	prostate and testis expressed 1
CREB3L4	8.37546	7.50281	-0.639278	1.38554	-0.461394	0.644516	0.999466	cAMP responsive element binding protein 3 like 4
LINC01114	0.328851	0.434952	2.81509	6.10151	0.461375	0.644529	0.999466	long intergenic non-protein coding RNA 1114
GSPT2	10.8968	4.30936	-0.899458	1.94969	-0.461333	0.64456	0.999466	G1 to S phase transition 2
PHLPP1	12.5807	459.248	-0.279029	0.604868	-0.461307	0.644579	0.999466	PH domain and leucine rich repeat protein phosphatase 1
MED24	29.4977	141.371	0.25	0.542069	0.461196	0.644658	0.999466	mediator complex subunit 24
CDK2AP2	17.6936	5.25079	0.460207	0.997885	0.461183	0.644667	0.999466	cyclin dependent kinase 2 associated protein 2
RNF125	59.6707	442.666	-0.307952	0.667766	-0.461168	0.644678	0.999466	ring finger protein 125
GCSH	12.6085	24.9167	-0.396861	0.860668	-0.461108	0.644721	0.999466	glycine cleavage system protein H
IPCEF1	87.3713	2413.58	-0.26195	0.568155	-0.461054	0.64476	0.999466	interaction protein for cytohesin exchange factors 1
LOC105369945	1.06606	0.233064	2.82949	6.1372	0.46104	0.64477	0.999466	uncharacterized LOC105369945
CDH22	3.69078	64.2723	-0.530722	1.15119	-0.461022	0.644783	0.999466	cadherin 22
GABRA3	1.84317	69.0091	-0.373686	0.810733	-0.460924	0.644853	0.999466	gamma-aminobutyric acid type A receptor subunit alpha3
ZNF573	20.4742	112.791	0.261386	0.56717	0.46086	0.644899	0.999466	zinc finger protein 573
OR2D3	1.17505	0.153462	2.83664	6.15523	0.46085	0.644906	0.999466	olfactory receptor family 2 subfamily D member 3
NR2E1	0.194866	0.633019	2.48677	5.39755	0.460721	0.644999	0.999466	nuclear receptor subfamily 2 group E member 1
USP31	32.7523	398.706	0.23139	0.502367	0.460599	0.645086	0.999466	ubiquitin specific peptidase 31
VPS33A	26.4959	128.027	0.237483	0.515767	0.460446	0.645196	0.999466	VPS33A core subunit of CORVET and HOPS complexes
SLC7A13	1.12353	2.71852	2.11527	4.5945	0.460391	0.645235	0.999466	solute carrier family 7 member 13
PCYOX1	21.1718	67.1465	-0.414533	0.90042	-0.460377	0.645246	0.999466	prenylcysteine oxidase 1
FGD5P1	0.505879	0.262444	2.83433	6.158	0.460267	0.645324	0.999466	FYVE, RhoGEF and PH domain containing 5 pseudogene 1
PI4K2A	61.4159	310.213	-0.264729	0.575226	-0.460218	0.64536	0.999466	phosphatidylinositol 4-kinase type 2 alpha
MAPKAPK5-AS1	47.1105	19.9072	0.475016	1.03218	0.460206	0.645368	0.999466	MAPKAPK5 antisense RNA 1
GCLC	34.6069	220.371	-0.216906	0.471366	-0.460165	0.645398	0.999466	glutamate-cysteine ligase catalytic subunit
PCOLCE	2.27206	1.70065	1.13726	2.47149	0.460152	0.645407	0.999466	procollagen C-endopeptidase enhancer
ADGRG6	11.6501	212.112	0.545224	1.18507	0.460079	0.64546	0.999466	adhesion G protein-coupled receptor G6
ACTN1-AS1	0.142134	0.175303	2.8293	6.15031	0.460025	0.645499	0.999466	ACTN1 antisense RNA 1
SAMD12	17.5306	1013.34	0.214339	0.465992	0.459963	0.645543	0.999466	sterile alpha motif domain containing 12
MSH5-SAPCD1	0.35616	1.27568	-2.01558	4.38274	-0.45989	0.645595	0.999466	MSH5-SAPCD1 readthrough (NMD candidate)
BORCS5	26.031	379.234	0.168458	0.366334	0.459847	0.645626	0.999466	BLOC-1 related complex subunit 5
LOC101927179	2.30274	20.1503	0.483052	1.05055	0.459807	0.645655	0.999466	uncharacterized LOC101927179
ZNF782	62.301	319.28	0.232297	0.505352	0.459675	0.64575	0.999466	zinc finger protein 782
LOC105373300	9.06224	30.6678	-0.500418	1.08883	-0.459594	0.645808	0.999466	long intergenic non-protein coding RNA 2589
CLNK	1.14107	29.5723	-0.439113	0.955457	-0.459584	0.645815	0.999466	cytokine dependent hematopoietic cell linker
PPP1R3C	31.9407	21.7822	-0.687507	1.49627	-0.459481	0.645889	0.999466	protein phosphatase 1 regulatory subunit 3C
MAP4	38.206	1243.05	0.155679	0.338892	0.459377	0.645964	0.999466	microtubule associated protein 4
AKR7L	2.60038	2.63851	-0.949735	2.06771	-0.459318	0.646006	0.999466	aldo-keto reductase family 7 like (gene/pseudogene)
HIST1H1A	0.693082	0.0665871	2.82705	6.15573	0.459256	0.646051	0.999466	H1.1 linker histone, cluster member
RASD2	0.64094	1.01854	2.47929	5.399	0.459214	0.646081	0.999466	RASD family member 2
CDC23	28.7701	101.009	-0.344098	0.749348	-0.459196	0.646093	0.999466	cell division cycle 23
NDUFAF6	46.8158	213.63	-0.303898	0.661882	-0.459141	0.646133	0.999466	NADH:ubiquinone oxidoreductase complex assembly factor 6
WDR53	28.9485	54.7389	0.379902	0.827579	0.459053	0.646196	0.999466	WD repeat domain 53
CAND1	52.3881	321.092	-0.195716	0.42643	-0.458965	0.646259	0.999466	cullin associated and neddylation dissociated 1
HOOK1	3.95294	32.1056	-0.442251	0.963651	-0.458932	0.646283	0.999466	hook microtubule tethering protein 1
CELF2	265.865	12086.2	-0.228952	0.498905	-0.458909	0.646299	0.999466	CUGBP Elav-like family member 2
FOXE1	1.38369	0.691256	2.80944	6.12279	0.45885	0.646342	0.999466	forkhead box E1
TTC8	22.4803	158.811	-0.319584	0.696498	-0.458844	0.646346	0.999466	tetratricopeptide repeat domain 8
ALKBH7	7.97628	3.06348	0.901827	1.96558	0.45881	0.646371	0.999466	alkB homolog 7
ELMSAN1	56.3052	547.337	0.248404	0.541459	0.458768	0.646401	0.999466	mitotic deacetylase associated SANT domain protein
SH3PXD2A	8.08543	290.329	0.38892	0.847836	0.458721	0.646435	0.999466	SH3 and PX domains 2A
PSG3	1.87564	5.26362	1.1088	2.41747	0.458662	0.646477	0.999466	pregnancy specific beta-1-glycoprotein 3
CAPRIN2	38.3757	227.433	-0.305185	0.6654	-0.458649	0.646486	0.999466	caprin family member 2
FAM182B	1.01812	4.0763	-0.911472	1.98734	-0.458638	0.646494	0.999466	family with sequence similarity 182 member B
LINC00540	0.666477	5.79735	0.953565	2.07927	0.458607	0.646517	0.999466	long intergenic non-protein coding RNA 540
TBC1D29	4.26872	2.2401	1.25387	2.73421	0.458586	0.646532	0.999466	TBC1 domain family member 29, pseudogene
CHURC1-FNTB	2.30309	44.082	0.417293	0.910078	0.458525	0.646575	0.999466	CHURC1-FNTB readthrough
LRCOL1	0.373874	0.337358	2.80708	6.12302	0.458447	0.646631	0.999466	leucine rich colipase like 1
SUB1	57.8334	145.892	-0.222447	0.485232	-0.458434	0.64664	0.999466	SUB1 regulator of transcription
AFP	0.422575	1.17451	-1.60216	3.49514	-0.458397	0.646668	0.999466	alpha fetoprotein
CPNE3	18.579	115.811	-0.246603	0.538154	-0.458239	0.646781	0.999466	copine 3
HIGD2B	0.601619	0.867936	1.79598	3.91969	0.458194	0.646813	0.999466	HIG1 hypoxia inducible domain family member 2B
ADAP1	15.9144	126.731	0.27049	0.590435	0.458119	0.646867	0.999466	ArfGAP with dual PH domains 1
LOC115110	5.33002	5.21496	0.737456	1.61017	0.457998	0.646954	0.999466	TNFRSF14 antisense RNA 1
OR6C3	1.0076	0.114242	2.81646	6.15043	0.457928	0.647004	0.999466	olfactory receptor family 6 subfamily C member 3
HTR1B	0.217651	0.0911726	2.81636	6.15121	0.457855	0.647057	0.999466	5-hydroxytryptamine receptor 1B
HTR1D	0.243763	0.0911726	2.81636	6.15121	0.457855	0.647057	0.999466	5-hydroxytryptamine receptor 1D
NPM3	7.57893	2.04444	-1.30391	2.8488	-0.457705	0.647165	0.999466	nucleophosmin/nucleoplasmin 3
NT5DC2	7.81657	10.9474	0.37697	0.823639	0.457689	0.647176	0.999466	5'-nucleotidase domain containing 2
RAB40B	12.1704	68.0841	0.432009	0.943967	0.457653	0.647202	0.999466	RAB40B, member RAS oncogene family
FMNL1	148.903	525.278	-0.315648	0.689837	-0.457568	0.647263	0.999466	formin like 1
TIPIN	22.2267	53.8002	0.477455	1.04367	0.457477	0.647329	0.999466	TIMELESS interacting protein
WRAP53	7.29679	17.5591	-0.565304	1.2359	-0.457404	0.647381	0.999466	WD repeat containing antisense to TP53
ZPBP2	4.26396	4.65202	1.5548	3.401	0.45716	0.647556	0.999466	zona pellucida binding protein 2
CLPP	10.1798	10.1159	0.536402	1.17348	0.457103	0.647597	0.999466	caseinolytic mitochondrial matrix peptidase proteolytic subunit
LL22NC03-63E9.3	0.233981	0.256613	2.81039	6.14986	0.456985	0.647682	0.999466	uncharacterized LOC648691
FAM65A	106.486	259.848	0.199504	0.436603	0.456946	0.64771	0.999466	RHO family interacting cell polarization regulator 1
CACHD1	2.71506	74.4604	0.524981	1.14892	0.456934	0.647718	0.999466	cache domain containing 1
CNTFR	2.10301	9.94684	0.680848	1.49035	0.456839	0.647787	0.999466	ciliary neurotrophic factor receptor
CIDEB	12.8844	10.8224	0.686797	1.50344	0.456816	0.647803	0.999466	cell death inducing DFFA like effector b
MYBPC1	0.804773	9.53512	0.706653	1.54701	0.456785	0.647825	0.999466	myosin binding protein C1
BIN3	16.5691	109.596	-0.289359	0.633494	-0.456767	0.647839	0.999466	bridging integrator 3
RPL39	46.701	34.6728	-0.484373	1.06044	-0.456764	0.647841	0.999466	ribosomal protein L39
ADIG	0.333482	0.350152	2.80985	6.15186	0.456748	0.647853	0.999466	adipogenin
DGKE	33.8437	159.802	-0.226038	0.49505	-0.456597	0.647961	0.999466	diacylglycerol kinase epsilon
LOC101927501	0.38839	2.47434	-1.06708	2.33736	-0.456532	0.648007	0.999466	p53-induced noncoding RNA
TTC23	14.3032	219.448	0.255206	0.559268	0.456321	0.648159	0.999466	tetratricopeptide repeat domain 23
PIDD1	11.947	9.58407	-0.532798	1.16775	-0.456262	0.648202	0.999466	p53-induced death domain protein 1
TFAM	25.3298	48.3945	-0.283374	0.621112	-0.456236	0.64822	0.999466	transcription factor A, mitochondrial
AWAT2	0.441418	0.598936	2.79463	6.12624	0.456174	0.648265	0.999466	acyl-CoA wax alcohol acyltransferase 2
OTOL1	2.7847	2.31254	1.88138	4.12464	0.456131	0.648296	0.999466	otolin 1
LOC101928273	0.65084	4.56142	1.11243	2.43911	0.456079	0.648333	0.999466	uncharacterized LOC101928273
PEX10	6.91501	7.82095	-0.811091	1.77882	-0.45597	0.648411	0.999466	peroxisomal biogenesis factor 10
SNORD113-6	21.407	0.224169	2.80343	6.15176	0.455711	0.648597	0.999466	small nucleolar RNA, C/D box 113-6
TNFSF11	1.31728	7.93891	1.051	2.30638	0.455694	0.64861	0.999466	TNF superfamily member 11
SEC63	63.9329	802.347	0.196099	0.430393	0.455628	0.648657	0.999466	SEC63 homolog, protein translocation regulator
HAR1A	0.397923	0.159394	2.80123	6.14823	0.455616	0.648666	0.999466	highly accelerated region 1A
SS18	66.1454	665.837	-0.106243	0.233186	-0.455614	0.648667	0.999466	SS18 subunit of BAF chromatin remodeling complex
MGAT4B	67.4279	87.7004	-0.335681	0.736796	-0.455595	0.648681	0.999466	alpha-1,3-mannosyl-glycoprotein 4-beta-N-acetylglucosaminyltransferase B
SLC4A3	1.57401	3.13661	-1.19755	2.62862	-0.455582	0.64869	0.999466	solute carrier family 4 member 3
GRM7-AS3	3.16223	65.6076	-0.642866	1.41113	-0.455568	0.648701	0.999466	GRM7 antisense RNA 3
SERPINB9P1	65.0774	188.096	0.428439	0.940559	0.455515	0.648739	0.999466	serpin family B member 9 pseudogene 1
PPP2R5D	23.5969	89.4645	-0.429276	0.942427	-0.4555	0.64875	0.999466	protein phosphatase 2 regulatory subunit B'delta
CLN8	100.994	329.656	-0.357731	0.785419	-0.455465	0.648775	0.999466	CLN8 transmembrane ER and ERGIC protein
NBPF13P	0.37358	0.74077	-1.33563	2.93285	-0.455403	0.648819	0.999466	NBPF member 13, pseudogene
P3H3	2.20274	3.21392	0.696586	1.52981	0.455341	0.648864	0.999466	prolyl 3-hydroxylase 3
MAGI2	6.06529	1097.58	0.365907	0.803642	0.455311	0.648885	0.999466	membrane associated guanylate kinase, WW and PDZ domain containing 2
ASAP1	32.692	1741.79	0.192895	0.423684	0.45528	0.648908	0.999466	ArfGAP with SH3 domain, ankyrin repeat and PH domain 1
RASL12	5.01022	8.89712	-1.07242	2.35579	-0.455226	0.648946	0.999466	RAS like family 12
NOG	0.361275	0.0735026	2.80183	6.15562	0.455166	0.64899	0.999466	noggin
PIPSL	3.79802	1.89073	0.858191	1.88657	0.454896	0.649184	0.999466	PIP5K1A and PSMD4 like (pseudogene)
PRDX5	23.1532	11.0969	-0.515365	1.13294	-0.454894	0.649186	0.999466	peroxiredoxin 5
LOC440173	0.811174	4.08096	-1.05661	2.32289	-0.454868	0.649204	0.999466	uncharacterized LOC440173
MIR4666A	6.70593	0.061892	2.80057	6.15761	0.454815	0.649242	0.999466	microRNA 4666a
CISTR	9.6816	9.61144	1.05789	2.32637	0.454738	0.649298	0.999466	chondrogenesis-associated transcript
LOC102723661	0.956746	3.61319	1.14093	2.50923	0.454694	0.649329	0.999466	long intergenic non-protein coding RNA 2790
LINC01126	21.1113	4.87637	1.03861	2.28437	0.454659	0.649355	0.999466	long intergenic non-protein coding RNA 1126
AP1M2	0.7993	1.69188	0.900404	1.98049	0.454638	0.64937	0.999466	adaptor related protein complex 1 subunit mu 2
ATP1B3	61.2738	424.384	-0.301474	0.66324	-0.454547	0.649435	0.999466	ATPase Na+/K+ transporting subunit beta 3
LOC101927780	5.03598	9.27881	0.931048	2.04887	0.45442	0.649527	0.999466	long intergenic non-protein coding RNA 1303
EIF2B1	88.1657	150.689	0.359599	0.791388	0.454391	0.649548	0.999466	eukaryotic translation initiation factor 2B subunit alpha
SLC35G1	5.14106	6.14795	-0.838095	1.84452	-0.454371	0.649562	0.999466	solute carrier family 35 member G1
UBE2Q2L	0.165288	0.1989	2.7921	6.14603	0.454293	0.649618	0.999466	ubiquitin conjugating enzyme E2 Q2 like
ADRB2	288.914	74.2565	-0.39495	0.869501	-0.454226	0.649666	0.999466	adrenoceptor beta 2
ZNF542P	15.8066	25.2948	-0.555039	1.22198	-0.454214	0.649675	0.999466	zinc finger protein 542, pseudogene
FLJ37035	3.43236	6.61419	-0.640056	1.4092	-0.454198	0.649687	0.999466	EDRF1 divergent transcript
ERAP2	40.7136	235.484	0.228618	0.503437	0.454115	0.649746	0.999466	endoplasmic reticulum aminopeptidase 2
PATE2	0.268597	0.0902741	-2.74911	6.05379	-0.454114	0.649747	0.999466	prostate and testis expressed 2
EIF4EBP1	15.1898	59.6446	0.333248	0.733881	0.45409	0.649764	0.999466	eukaryotic translation initiation factor 4E binding protein 1
LOC102724163	31.5475	27.4029	0.592421	1.30472	0.454058	0.649787	0.999466	uncharacterized LOC102724163
LSM6	23.9576	47.1924	0.313564	0.690638	0.45402	0.649814	0.999466	LSM6 homolog, U6 small nuclear RNA and mRNA degradation associated
ATXN10	64.2208	1496.05	0.15718	0.346209	0.454003	0.649827	0.999466	ataxin 10
SDC3	21.9313	120.574	0.367851	0.810271	0.453985	0.649839	0.999466	syndecan 3
LOC105378052	22.553	5.44454	-2.70533	5.95927	-0.45397	0.649851	0.999466	uncharacterized LOC105378052
ERICH4	1.94326	0.451368	2.78536	6.13601	0.453936	0.649875	0.999466	glutamate rich 4
ATXN2L	176.164	340.42	0.178782	0.393982	0.453783	0.649985	0.999466	ataxin 2 like
FAM27C	0.460426	0.080524	2.79193	6.15332	0.453726	0.650026	0.999466	family with sequence similarity 27 member C
PSMA6	35.791	184.138	0.270625	0.596542	0.453656	0.650076	0.999466	proteasome 20S subunit alpha 6
PLS3-AS1	0.464613	2.71599	1.03216	2.27573	0.453553	0.650151	0.999466	PLS3 antisense RNA 1
TRIM56	105.912	91.2868	0.29217	0.644216	0.453528	0.650168	0.999466	tripartite motif containing 56
LOC105375429	0.47886	0.633093	-1.46231	3.22453	-0.453496	0.650192	0.999466	uncharacterized LOC105375429
LOC101927322	0.342258	0.0850947	2.79187	6.15694	0.453451	0.650224	0.999466	uncharacterized LOC101927322
SOX11	0.321967	0.448939	2.35999	5.20633	0.453293	0.650338	0.999466	SRY-box transcription factor 11
LRRC27	12.4458	78.5096	0.448927	0.990584	0.453195	0.650409	0.999466	leucine rich repeat containing 27
UQCRHL	4.8201	0.299248	2.76875	6.11099	0.453077	0.650494	0.999466	ubiquinol-cytochrome c reductase hinge protein like
CEP152	20.879	217.056	0.353549	0.780641	0.452896	0.650623	0.999466	centrosomal protein 152
SNORD13	115.128	1.67786	1.18001	2.60629	0.452754	0.650726	0.999466	small nucleolar RNA, C/D box 13
NDUFA9	31.0846	162.98	-0.210786	0.46572	-0.452602	0.650835	0.999466	NADH:ubiquinone oxidoreductase subunit A9
LINC01102	0.841314	8.8762	-0.919372	2.03194	-0.45246	0.650938	0.999466	long intergenic non-protein coding RNA 1102
CHMP7	31.5971	75.9285	0.286798	0.633921	0.452418	0.650968	0.999466	charged multivesicular body protein 7
PDGFD	0.96279	34.6487	0.593389	1.3119	0.452314	0.651043	0.999466	platelet derived growth factor D
C8orf22	0.986755	2.81881	-1.31477	2.90728	-0.452234	0.651101	0.999466	pancreatic progenitor cell differentiation and proliferation factor like
PABPN1L	0.30557	0.120609	2.78074	6.15018	0.45214	0.651168	0.999466	PABPN1 like, cytoplasmic
REEP5	33.4856	200.724	-0.226306	0.500561	-0.452106	0.651193	0.999466	receptor accessory protein 5
PRKAB2	32.6371	77.7304	0.324637	0.718074	0.452095	0.651201	0.999466	protein kinase AMP-activated non-catalytic subunit beta 2
IP6K3	0.778774	2.71841	0.975737	2.15828	0.452091	0.651203	0.999466	inositol hexakisphosphate kinase 3
ELANE	0.443951	0.215775	2.77107	6.12969	0.452074	0.651216	0.999466	elastase, neutrophil expressed
LOC101928103	1.82371	36.8746	-0.430059	0.951465	-0.451996	0.651272	0.999466	small nucleolar RNA host gene 31
PHF6	34.7204	259.114	-0.192969	0.427123	-0.451789	0.651421	0.999466	PHD finger protein 6
LINC00868	0.557553	0.397289	2.76436	6.11959	0.451723	0.651469	0.999466	long intergenic non-protein coding RNA 868
PPP4R2	65.5428	645.777	0.127085	0.281368	0.45167	0.651507	0.999466	protein phosphatase 4 regulatory subunit 2
LINC01276	0.251272	0.546205	2.01761	4.46784	0.451586	0.651567	0.999466	long intergenic non-protein coding RNA 1276
RPS15A	136.657	135.735	-0.361939	0.801928	-0.451336	0.651747	0.999466	ribosomal protein S15a
EIF2A	56.8461	297.002	0.262309	0.581287	0.451255	0.651806	0.999466	eukaryotic translation initiation factor 2A
PPFIBP1	2.50809	59.5075	0.393016	0.87102	0.451213	0.651836	0.999466	PPFIA binding protein 1
FAM120C	17.182	265.687	0.18578	0.411923	0.451005	0.651986	0.999466	family with sequence similarity 120C
PUS10	26.8319	268.296	0.280655	0.622342	0.450965	0.652015	0.999466	pseudouridine synthase 10
MALRD1	1.42179	132.875	0.417247	0.925408	0.450879	0.652077	0.999466	MAM and LDL receptor class A domain containing 1
LOC102467225	1.06321	4.74743	0.909351	2.01684	0.450878	0.652077	0.999466	long intergenic non-protein coding RNA 2215
EXOC6B	22.1005	1940.38	-0.0822769	0.182491	-0.450853	0.652095	0.999466	exocyst complex component 6B
ZNF467	43.4463	52.3289	-0.345723	0.767022	-0.450734	0.652181	0.999466	zinc finger protein 467
LUZP2	1.73987	131.704	-0.404788	0.898081	-0.450726	0.652187	0.999466	leucine zipper protein 2
GTF2I	31.9871	449.456	-0.18366	0.407634	-0.450551	0.652313	0.999466	general transcription factor IIi
HRK	0.400612	1.19919	1.1103	2.46441	0.450534	0.652326	0.999466	harakiri, BCL2 interacting protein
HAPLN4	4.43185	4.04365	0.835209	1.85385	0.450526	0.652331	0.999466	hyaluronan and proteoglycan link protein 4
FBXO22	46.5963	199.819	-0.212416	0.471616	-0.4504	0.652422	0.999466	F-box protein 22
CAPNS1	34.2574	47.9703	0.277646	0.616465	0.450385	0.652433	0.999466	calpain small subunit 1
PRRT3	1.76999	1.57799	-1.38222	3.06947	-0.450311	0.652486	0.999466	proline rich transmembrane protein 3
ZNF337	57.2541	179.652	-0.245153	0.544419	-0.450302	0.652493	0.999466	zinc finger protein 337
FIP1L1	62.0873	696.202	0.14405	0.319896	0.450302	0.652493	0.999466	factor interacting with PAPOLA and CPSF1
HLA-G	0.747437	0.403087	-2.31034	5.13214	-0.450172	0.652587	0.999466	major histocompatibility complex, class I, G
RECK	41.5734	485.016	-0.161309	0.358345	-0.450151	0.652602	0.999466	reversion inducing cysteine rich protein with kazal motifs
CHAF1A	8.3059	47.7801	0.427341	0.949637	0.450005	0.652707	0.999466	chromatin assembly factor 1 subunit A
LOC100128398	49.2301	26.1389	-0.619959	1.37826	-0.449811	0.652847	0.999466	uncharacterized LOC100128398
CTBP2	124.932	2972.09	-0.147451	0.327812	-0.449803	0.652852	0.999466	C-terminal binding protein 2
IL1RAPL1	2.7932	490.946	0.325221	0.723127	0.449742	0.652896	0.999466	interleukin 1 receptor accessory protein like 1
CYP27B1	0.817595	0.50648	2.75016	6.11502	0.449738	0.652899	0.999466	cytochrome P450 family 27 subfamily B member 1
NHP2	53.9561	32.0235	0.464357	1.03251	0.449738	0.6529	0.999466	NHP2 ribonucleoprotein
L3HYPDH	49.0616	71.2121	0.374057	0.831764	0.449716	0.652915	0.999466	trans-L-3-hydroxyproline dehydratase
SMAD9	2.97853	30.2481	0.380732	0.846656	0.44969	0.652934	0.999466	SMAD family member 9
CCRL2	14.2695	4.17416	1.06178	2.36157	0.449609	0.652993	0.999466	C-C motif chemokine receptor like 2
ICAM1	25.494	55.3932	-0.515925	1.14786	-0.449466	0.653095	0.999466	intercellular adhesion molecule 1
ZCWPW1	62.3305	233.871	-0.279578	0.622253	-0.449299	0.653216	0.999466	zinc finger CW-type and PWWP domain containing 1
TTC26	5.27319	38.693	-0.42064	0.936244	-0.449285	0.653226	0.999466	tetratricopeptide repeat domain 26
PLCB2	543.316	1548	-0.20928	0.465812	-0.44928	0.65323	0.999466	phospholipase C beta 2
DHCR24	12.7892	66.6349	-0.480775	1.07018	-0.449245	0.653255	0.999466	24-dehydrocholesterol reductase
GVQW2	6.49123	45.0833	0.492878	1.09737	0.449144	0.653328	0.999466	CCDC28A antisense RNA 1
LINC01219	0.328713	0.086521	2.76275	6.15206	0.449078	0.653376	0.999466	long intergenic non-protein coding RNA 1219
LOC101928370	0.472512	0.086521	2.76275	6.15206	0.449078	0.653376	0.999466	uncharacterized LOC101928370
HCG25	0.355397	0.247972	-2.70378	6.02089	-0.449067	0.653383	0.999466	HLA complex group 25
NAIP	45.9437	354.628	0.20493	0.456408	0.449007	0.653427	0.999466	NLR family apoptosis inhibitory protein
ARL5A	195.543	729.235	-0.177082	0.394392	-0.449	0.653431	0.999466	ADP ribosylation factor like GTPase 5A
SFTPC	0.283412	0.0989358	2.76193	6.15155	0.44898	0.653446	0.999466	surfactant protein C
SPRR1B	2.45201	0.588997	2.75892	6.14539	0.448942	0.653474	0.999466	small proline rich protein 1B
ANKRD35	2.11455	6.16333	0.861718	1.91963	0.448898	0.653505	0.999466	ankyrin repeat domain 35
MPEG1	234.899	141.42	-0.451016	1.00491	-0.448814	0.653566	0.999466	macrophage expressed 1
TADA1	26.7841	70.0464	-0.326448	0.727842	-0.448515	0.653782	0.999466	transcriptional adaptor 1
C8orf34-AS1	3.02446	11.5311	-0.891398	1.98759	-0.448483	0.653805	0.999466	C8orf34 antisense RNA 1
SEC61A2	39.3733	216.377	0.203134	0.452995	0.448424	0.653847	0.999466	SEC61 translocon subunit alpha 2
CANX	94.9884	423.477	-0.208203	0.464339	-0.448386	0.653875	0.999466	calnexin
WNT8B	1.32114	3.67371	0.770669	1.71944	0.448209	0.654002	0.999466	Wnt family member 8B
ULBP1	0.884866	1.0389	-1.83053	4.0853	-0.448076	0.654098	0.999466	UL16 binding protein 1
TMEM184B	22.4205	162.939	0.215855	0.48196	0.447869	0.654248	0.999466	transmembrane protein 184B
FBRSL1	21.9586	289.85	0.200796	0.448383	0.447823	0.654281	0.999466	fibrosin like 1
MZT1	13.0321	33.1416	0.368872	0.82373	0.447807	0.654293	0.999466	mitotic spindle organizing protein 1
ECT2L	3.52566	49.0462	0.308801	0.689628	0.447779	0.654313	0.999466	epithelial cell transforming 2 like
RPP40	10.027	10.8936	-0.787113	1.75782	-0.447778	0.654313	0.999466	ribonuclease P/MRP subunit p40
PNLIPRP2	0.633942	2.08381	1.28612	2.87264	0.447713	0.65436	0.999466	pancreatic lipase related protein 2 (gene/pseudogene)
EMC8	30.4316	87.5272	0.240251	0.536806	0.447557	0.654473	0.999466	ER membrane protein complex subunit 8
METTL16	30.3919	403.225	-0.301916	0.674763	-0.44744	0.654558	0.999466	methyltransferase like 16
ZBTB7A	63.6969	209.473	-0.310882	0.694887	-0.447385	0.654597	0.999466	zinc finger and BTB domain containing 7A
CLEC4G	1.74758	0.687391	-2.35478	5.26373	-0.44736	0.654615	0.999466	C-type lectin domain family 4 member G
LOC101929504	1.51944	1.65428	1.85466	4.14617	0.447319	0.654645	0.999466	long intergenic non-protein coding RNA 2544
RFX6	1.42174	10.1789	-0.889952	1.99015	-0.447178	0.654746	0.999466	regulatory factor X6
GATS	22.3072	215.969	-0.310876	0.695359	-0.447072	0.654823	0.999466	CASTOR family member 3
PGM5P3-AS1	1.19197	2.67455	-1.0339	2.31305	-0.446986	0.654885	0.999466	PGM5P3 antisense RNA 1
RWDD3	9.28601	16.7244	0.450974	1.00893	0.446981	0.654889	0.999466	RWD domain containing 3
DNAH11	1.0754	51.0511	-0.430382	0.963078	-0.446882	0.65496	0.999466	dynein axonemal heavy chain 11
KIF15	3.00657	38.9867	-0.688874	1.54151	-0.446882	0.654961	0.999466	kinesin family member 15
C8orf48	6.5092	1.56001	2.40601	5.38473	0.446821	0.655004	0.999466	chromosome 8 open reading frame 48
MT1M	0.535789	0.081301	2.74968	6.15399	0.446812	0.65501	0.999466	metallothionein 1M
CELF5	3.28214	33.821	0.483676	1.08285	0.446669	0.655114	0.999466	CUGBP Elav-like family member 5
GPKOW	26.3877	36.9216	0.39535	0.885315	0.446564	0.65519	0.999466	G-patch domain and KOW motifs
ZSCAN1	1.65866	4.62633	0.738812	1.65447	0.446556	0.655195	0.999466	zinc finger and SCAN domain containing 1
CCND2-AS1	16.014	63.0113	0.456188	1.02169	0.446505	0.655232	0.999466	CCND2 antisense RNA 1
CASP12	13.509	24.6762	-1.36068	3.04777	-0.446451	0.655271	0.999466	caspase 12 (gene/pseudogene)
CEP164	12.6296	158.163	0.315115	0.705853	0.446431	0.655286	0.999466	centrosomal protein 164
LIPN	7.78887	18.4653	-0.601023	1.34643	-0.446383	0.655321	0.999466	lipase family member N
RPL14	72.4293	50.5648	-0.406216	0.910018	-0.446382	0.655321	0.999466	ribosomal protein L14
SETD5	133.444	1433.1	-0.14443	0.323618	-0.446298	0.655382	0.999466	SET domain containing 5
PHTF2	26.9279	576.747	-0.135171	0.302922	-0.446224	0.655436	0.999466	putative homeodomain transcription factor 2
IPMK	47.2115	491.634	-0.157045	0.351983	-0.446172	0.655473	0.999466	inositol polyphosphate multikinase
SLAMF7	1.59469	3.49966	1.10988	2.48782	0.446125	0.655507	0.999466	SLAM family member 7
RPS23	140.302	96.3868	-0.400668	0.898136	-0.44611	0.655518	0.999466	ribosomal protein S23
EHMT1	63.2016	1884.13	0.121862	0.273181	0.446083	0.655537	0.999466	euchromatic histone lysine methyltransferase 1
QRSL1	32.4193	167.422	0.193782	0.434515	0.445974	0.655616	0.999466	glutaminyl-tRNA amidotransferase subunit QRSL1
EPHB2	28.5679	823.215	-0.23806	0.533828	-0.445948	0.655635	0.999466	EPH receptor B2
ACP6	24.1373	75.2099	0.294305	0.660016	0.445907	0.655665	0.999466	acid phosphatase 6, lysophosphatidic
PDCD6IP	73.961	712.306	0.164667	0.369287	0.445906	0.655665	0.999466	programmed cell death 6 interacting protein
C11orf94	5.09506	0.458484	2.71928	6.09879	0.445871	0.65569	0.999466	chromosome 11 open reading frame 94
KDM3B	84.0576	962.68	-0.207366	0.465126	-0.445828	0.655721	0.999466	lysine demethylase 3B
APOM	21.8338	16.5693	0.420802	0.943892	0.445816	0.65573	0.999466	apolipoprotein M
LINC00208	1.58542	1.15601	2.74452	6.15647	0.445795	0.655745	0.999466	long intergenic non-protein coding RNA 208
OR5B17	8.07154	1.15601	2.74452	6.15647	0.445795	0.655745	0.999466	olfactory receptor family 5 subfamily B member 17
CRMP1	3.37469	30.6731	-0.59487	1.33476	-0.445676	0.655831	0.999466	collapsin response mediator protein 1
LOC102723448	0.578007	0.979153	2.7266	6.11915	0.445584	0.655898	0.999466	long intergenic non-protein coding RNA 1986
CD244	6.89675	30.5092	0.584312	1.31141	0.44556	0.655915	0.999466	CD244 molecule
KRTAP5-11	0.579049	0.0801643	2.74213	6.15479	0.445528	0.655938	0.999466	keratin associated protein 5-11
TMEM257	1.86116	0.503515	2.72602	6.119	0.4455	0.655958	0.999466
FAM217B	26.6113	52.3204	-0.352582	0.791469	-0.445478	0.655975	0.999466	family with sequence similarity 217 member B
DDX52	33.6209	150.972	0.159278	0.357588	0.445424	0.656013	0.999466	DExD-box helicase 52
ZNF404	6.67754	6.63144	-0.646242	1.45089	-0.445412	0.656022	0.999466	zinc finger protein 404
SACM1L	79.8511	598.87	0.130368	0.292709	0.445385	0.656042	0.999466	SAC1 like phosphatidylinositide phosphatase
CCDC137	19.7601	18.6557	-0.278403	0.625093	-0.445379	0.656046	0.999466	coiled-coil domain containing 137
DEFB121	0.209144	0.216633	-2.69195	6.04467	-0.445343	0.656072	0.999466	defensin beta 121
TMEM151A	1.30573	0.809202	1.6327	3.66631	0.445325	0.656085	0.999466	transmembrane protein 151A
GSTA4	19.9095	44.7395	-0.353361	0.793532	-0.445301	0.656102	0.999466	glutathione S-transferase alpha 4
GNPAT	47.3734	237.865	-0.155765	0.349848	-0.445237	0.656148	0.999466	glyceronephosphate O-acyltransferase
C8orf33	51.4814	25.8709	0.48162	1.08207	0.445091	0.656254	0.999466	chromosome 8 open reading frame 33
NFATC1	15.445	296.782	0.226542	0.509057	0.445024	0.656303	0.999466	nuclear factor of activated T cells 1
LOC339298	0.621106	1.88346	-1.5168	3.40851	-0.445003	0.656318	0.999466	uncharacterized LOC339298
PNPLA4	5.20493	19.6096	-0.373154	0.838736	-0.444901	0.656391	0.999466	patatin like phospholipase domain containing 4
RGS10	219.597	1291.45	-0.22102	0.4968	-0.444887	0.656402	0.999466	regulator of G protein signaling 10
DNAJB14	63.2281	423.632	-0.181895	0.408857	-0.444886	0.656402	0.999466	DnaJ heat shock protein family (Hsp40) member B14
TMEM53	5.5279	15.6652	0.400978	0.90139	0.444844	0.656432	0.999466	transmembrane protein 53
TEX37	1.26766	0.767417	2.73308	6.14775	0.444566	0.656633	0.999466	testis expressed 37
SLC25A2	2.92754	0.527115	2.14493	4.82518	0.444529	0.65666	0.999466	solute carrier family 25 member 2
EPM2A	19.1273	282.934	0.186711	0.42006	0.444486	0.656691	0.999466	EPM2A glucan phosphatase, laforin
EXD3	15.0501	240.534	0.213698	0.48089	0.44438	0.656768	0.999466	exonuclease 3'-5' domain containing 3
NEURL2	4.61671	1.70311	0.935504	2.10521	0.444376	0.656771	0.999466	neuralized E3 ubiquitin protein ligase 2
TMEM200A	0.952989	9.56907	0.700834	1.57731	0.444322	0.65681	0.999466	transmembrane protein 200A
SSFA2	62.3638	330.252	0.24059	0.541505	0.444299	0.656827	0.999466	ITPR interacting domain containing 2
LOC101929395	1.88357	0.2183	-2.68222	6.03745	-0.444264	0.656852	0.999466	long intergenic non-protein coding RNA 1752
GBP1P1	3.32465	8.21338	-0.552941	1.24469	-0.44424	0.656869	0.999466	guanylate binding protein 1 pseudogene 1
C1orf220	22.936	17.9938	-0.494369	1.11291	-0.444211	0.65689	0.999466	chromosome 1 open reading frame 220
FCER1A	2.05984	4.95428	1.18266	2.66259	0.444177	0.656914	0.999466	Fc fragment of IgE receptor Ia
FCMR	2.1014	5.43272	-0.743984	1.67516	-0.444128	0.65695	0.999466	Fc fragment of IgM receptor
LINC01505	0.906365	8.0392	0.802731	1.80748	0.444117	0.656958	0.999466	long intergenic non-protein coding RNA 1505
ZNF137P	54.9818	26.4089	0.552846	1.24505	0.444037	0.657016	0.999466	zinc finger protein 137, pseudogene
PLCG1-AS1	0.787505	4.27663	0.720839	1.62392	0.443888	0.657124	0.999466	PLCG1 antisense RNA 1
NF1	73.6876	2865.4	-0.104515	0.235462	-0.443871	0.657136	0.999466	neurofibromin 1
BET1	24.5881	126.516	0.388901	0.87625	0.443824	0.65717	0.999466	Bet1 golgi vesicular membrane trafficking protein
HSD11B2	2.8002	2.24938	1.02903	2.31884	0.443769	0.65721	0.999466	hydroxysteroid 11-beta dehydrogenase 2
SIN3A	42.6598	512.694	-0.150595	0.339393	-0.443718	0.657247	0.999466	SIN3 transcription regulator family member A
RAB7A	113.378	1356.74	-0.132216	0.297993	-0.443687	0.657269	0.999466	RAB7A, member RAS oncogene family
LINC00452	0.0642302	0.21808	-2.67535	6.0302	-0.443658	0.65729	0.999466	long intergenic non-protein coding RNA 452
KRT6A	1.02713	0.898032	2.71517	6.12018	0.443642	0.657302	0.999466	keratin 6A
LOC101928697	0.356845	0.259274	2.73195	6.158	0.443642	0.657302	0.999466	uncharacterized LOC101928697
GRHL3	3.32166	19.1914	0.470555	1.06075	0.443605	0.657328	0.999466	grainyhead like transcription factor 3
FJX1	4.75096	1.77023	-1.17811	2.65586	-0.44359	0.657339	0.999466	four-jointed box kinase 1
MID1	3.0653	160.673	-0.257683	0.580929	-0.443571	0.657353	0.999466	midline 1
LOC101927267	0.688762	3.08649	0.698956	1.57578	0.443561	0.65736	0.999466	uncharacterized LOC101927267
LOC101929723	18.6094	4.63884	1.28967	2.90777	0.443526	0.657385	0.999466	long intergenic non-protein coding RNA 1914
BMF	71.3179	210.162	0.426154	0.960897	0.443496	0.657407	0.999466	Bcl2 modifying factor
SLC1A2	9.56604	203.976	-0.469429	1.05853	-0.443474	0.657423	0.999466	solute carrier family 1 member 2
SLC43A3	26.8769	73.6981	0.299631	0.675781	0.443385	0.657487	0.999466	solute carrier family 43 member 3
ALDH4A1	3.86891	16.2303	0.428602	0.966721	0.443357	0.657508	0.999466	aldehyde dehydrogenase 4 family member A1
C12orf56	2.74386	44.4587	0.438709	0.989547	0.443344	0.657517	0.999466	chromosome 12 open reading frame 56
SLC26A4-AS1	0.789594	0.526537	-2.46821	5.56757	-0.443319	0.657535	0.999466	SLC26A4 antisense RNA 1
GRM2	0.851654	1.19977	1.48855	3.35814	0.443267	0.657573	0.999466	glutamate metabotropic receptor 2
TOE1	10.0433	5.28461	0.953827	2.15186	0.443258	0.657579	0.999466	target of EGR1, exonuclease
RND1	0.528899	0.539055	2.55159	5.75649	0.443254	0.657582	0.999466	Rho family GTPase 1
ENTPD1	6.02861	137.888	-0.409702	0.924654	-0.443087	0.657703	0.999466	ectonucleoside triphosphate diphosphohydrolase 1
TAF6	20.1196	34.4147	0.362886	0.819208	0.442971	0.657786	0.999466	TATA-box binding protein associated factor 6
MIR124-2HG	3.71142	6.45925	0.953992	2.15378	0.442939	0.65781	0.999466	MIR124-2 host gene
NDUFS2	70.7161	147.195	-0.210889	0.476235	-0.442826	0.657892	0.999466	NADH:ubiquinone oxidoreductase core subunit S2
ATP6V1F	30.9944	12.8497	0.462049	1.04343	0.442818	0.657897	0.999466	ATPase H+ transporting V1 subunit F
HIGD1C	99.9593	236.366	0.398376	0.899734	0.442771	0.657931	0.999466	HIG1 hypoxia inducible domain family member 1C
LINC00433	0.402124	0.296502	2.71933	6.14229	0.442722	0.657967	0.999466	long intergenic non-protein coding RNA 433
POTEH	0.378512	1.67207	2.02023	4.56456	0.44259	0.658063	0.999466	POTE ankyrin domain family member H
FUT3	0.332304	0.411262	2.72324	6.15339	0.44256	0.658084	0.999466	fucosyltransferase 3 (Lewis blood group)
PPT2-EGFL8	0.478889	0.875295	1.25902	2.84504	0.442532	0.658104	0.999466	PPT2-EGFL8 readthrough (NMD candidate)
SYNE2	2.30556	119.496	-0.36783	0.831252	-0.442501	0.658127	0.999466	spectrin repeat containing nuclear envelope protein 2
MAGEL2	0.432996	0.265221	2.72314	6.15457	0.442458	0.658158	0.999466	MAGE family member L2
TBCE	22.1846	244.834	0.187024	0.422744	0.442404	0.658197	0.999466	tubulin folding cofactor E
SLC52A1	1.55516	0.517533	2.42604	5.48399	0.442386	0.65821	0.999466	solute carrier family 52 member 1
BEST2	0.549631	0.417325	2.27197	5.13629	0.442337	0.658245	0.999466	bestrophin 2
PODN	0.262724	0.81297	2.65178	5.99561	0.442286	0.658282	0.999466	podocan
SLC6A7	3.38343	9.57291	0.784192	1.77358	0.442152	0.65838	0.999466	solute carrier family 6 member 7
LMTK3	8.09563	31.0882	0.418652	0.946865	0.442145	0.658384	0.999466	lemur tyrosine kinase 3
RNMTL1	15.4668	21.2832	0.406865	0.920695	0.441911	0.658554	0.999466	mitochondrial rRNA methyltransferase 3
BSX	2.32086	1.41169	2.42928	5.49844	0.441812	0.658625	0.999466	brain specific homeobox
SRSF4	108.52	510.652	-0.15343	0.347286	-0.441799	0.658635	0.999466	serine and arginine rich splicing factor 4
HOXC-AS2	2.37474	0.530097	2.71538	6.14638	0.441786	0.658644	0.999466	HOXC cluster antisense RNA 2
PIK3R6	42.0509	374.133	0.202714	0.458967	0.441675	0.658725	0.999466	phosphoinositide-3-kinase regulatory subunit 6
SIX3	0.234604	0.13239	-2.6744	6.05594	-0.441616	0.658767	0.999466	SIX homeobox 3
LOC101928135	1.64802	119.35	0.363195	0.822567	0.441538	0.658824	0.999466	uncharacterized LOC101928135
LEO1	21.2626	96.5912	-0.245781	0.556765	-0.441446	0.65889	0.999466	LEO1 homolog, Paf1/RNA polymerase II complex component
CA2	3.1742	7.52797	0.67964	1.53975	0.441397	0.658926	0.999466	carbonic anhydrase 2
CHST5	0.908124	0.760574	-1.41692	3.21066	-0.441317	0.658984	0.999466	carbohydrate sulfotransferase 5
PLGLA	0.369959	0.404664	-2.6554	6.01767	-0.441268	0.659019	0.999466	plasminogen like A (pseudogene)
IL9	4.80803	1.9165	2.01975	4.57734	0.441248	0.659033	0.999466	interleukin 9
TPBGL	0.20679	0.0648498	2.71723	6.15821	0.441238	0.659041	0.999466	trophoblast glycoprotein like
ADAMTSL2	58.0334	343.579	0.369638	0.837798	0.441202	0.659067	0.999466	ADAMTS like 2
GHRH	1.51193	1.26576	1.97846	4.48497	0.441132	0.659118	0.999466	growth hormone releasing hormone
AZIN1-AS1	15.4996	230.638	0.317862	0.720698	0.441047	0.659179	0.999466	macrophage interferon regulatory lncRNA
IRX3	2.36381	0.960681	-1.98288	4.49725	-0.440909	0.659279	0.999466	iroquois homeobox 3
GTF2H4	19.7721	15.6162	0.393959	0.893586	0.440874	0.659304	0.999466	general transcription factor IIH subunit 4
CDK6	48.8678	1475.23	0.256358	0.581502	0.440855	0.659318	0.999466	cyclin dependent kinase 6
ILF2	34.4876	42.6962	-0.35038	0.794981	-0.44074	0.659401	0.999466	interleukin enhancer binding factor 2
GDAP2	64.909	573.739	-0.192537	0.436862	-0.440726	0.659411	0.999466	ganglioside induced differentiation associated protein 2
HPVC1	6.29657	0.957869	-2.65239	6.02242	-0.440419	0.659633	0.999466
PSMB8-AS1	9.70264	3.06956	0.847637	1.92495	0.440342	0.65969	0.999466	PSMB8 antisense RNA 1 (head to head)
SAMD8	62.8827	610.03	0.170104	0.386301	0.440341	0.65969	0.999466	sterile alpha motif domain containing 8
LINC01586	2.9761	7.67546	0.650612	1.47773	0.440278	0.659736	0.999466	long intergenic non-protein coding RNA 1586
C1orf61	17.1502	53.0564	-0.549315	1.24792	-0.440185	0.659803	0.999466	MIR9-1 host gene
MAPT-AS1	1.60665	11.3323	0.669023	1.52009	0.44012	0.65985	0.999466	MAPT antisense RNA 1
MASTL	19.5628	87.0859	0.288526	0.655584	0.440106	0.659861	0.999466	microtubule associated serine/threonine kinase like
C1QTNF1-AS1	0.213023	0.235224	2.69448	6.12256	0.440091	0.659871	0.999466	C1QTNF1 antisense RNA 1
KCNK16	0.548647	0.566855	2.44406	5.55615	0.439883	0.660022	0.999466	potassium two pore domain channel subfamily K member 16
TNFSF15	3.29093	9.58587	-0.84585	1.92361	-0.439721	0.660139	0.999466	TNF superfamily member 15
TMC1	1.80922	74.5381	0.36509	0.830325	0.439696	0.660158	0.999466	transmembrane channel like 1
NPIPB11	21.1292	65.4972	0.284076	0.646152	0.439644	0.660195	0.999466	nuclear pore complex interacting protein family member B11
SMARCE1	55.5531	146.129	-0.301606	0.686162	-0.439555	0.660259	0.999466	SWI/SNF related, matrix associated, actin dependent regulator of chromatin, subfamily e, member 1
GUSBP1	27.4389	478.536	-0.215925	0.491281	-0.439514	0.660289	0.999466	GUSB pseudogene 1
PKDCC	26.0828	36.1127	0.633791	1.44334	0.439114	0.660579	0.999466	protein kinase domain containing, cytoplasmic
TIMM21	26.8185	35.9868	-0.356011	0.810996	-0.43898	0.660676	0.999466	translocase of inner mitochondrial membrane 21
TMEM136	18.0953	22.2063	0.745996	1.69943	0.438969	0.660684	0.999466	TLC domain containing 5
THNSL2	14.0337	32.4935	0.675672	1.53947	0.438898	0.660735	0.999466	threonine synthase like 2
ARHGEF39	0.863947	0.653011	-2.34704	5.34856	-0.438817	0.660794	0.999466	Rho guanine nucleotide exchange factor 39
ZFAND2A	27.7007	29.7645	0.479861	1.09386	0.438686	0.660889	0.999466	zinc finger AN1-type containing 2A
MRPL27	19.072	13.7854	0.603135	1.37487	0.438684	0.660891	0.999466	mitochondrial ribosomal protein L27
CLVS1	2.7252	76.9453	-0.34928	0.796209	-0.438678	0.660895	0.999466	clavesin 1
TMEM41B	46.7857	223.68	-0.193625	0.441389	-0.438673	0.660899	0.999466	transmembrane protein 41B
BEND3	5.51619	38.55	-0.623068	1.4205	-0.438626	0.660932	0.999466	BEN domain containing 3
ZNF705D	0.242575	0.971097	2.32769	5.30738	0.438576	0.660969	0.999466	zinc finger protein 705D
TMEM25	4.74756	9.61213	0.505085	1.15173	0.438544	0.660992	0.999466	transmembrane protein 25
PER1	93.3261	163.621	-0.485143	1.10644	-0.438472	0.661044	0.999466	period circadian regulator 1
LOC441204	2.35086	28.7473	-0.465844	1.06243	-0.438471	0.661045	0.999466	uncharacterized LOC441204
IFT81	6.02278	78.4955	0.288326	0.657573	0.43847	0.661045	0.999466	intraflagellar transport 81
MIR548XHG	0.903567	25.0329	0.554402	1.26445	0.438452	0.661059	0.999466	MIR548X host gene
TUSC8	2.72528	1.92116	-1.06488	2.42874	-0.43845	0.66106	0.999466	tumor suppressor candidate 8
LOC100506083	10.0372	42.8388	-0.335085	0.764377	-0.438377	0.661113	0.999466	uncharacterized LOC100506083
ZNF765	22.9882	51.9983	-0.247726	0.565156	-0.438332	0.661146	0.999466	zinc finger protein 765
CELA3A	1.05974	1.59452	1.30813	2.98504	0.438229	0.66122	0.999466	chymotrypsin like elastase 3A
ENOX2	18.2952	681.481	0.126941	0.289668	0.438228	0.661221	0.999466	ecto-NOX disulfide-thiol exchanger 2
SERPINE2	2.51164	19.7358	0.643831	1.46917	0.438227	0.661222	0.999466	serpin family E member 2
HIF1AN	56.7918	137.982	0.244663	0.558306	0.438223	0.661224	0.999466	hypoxia inducible factor 1 subunit alpha inhibitor
SCD5	8.33324	181.139	0.342067	0.781029	0.43797	0.661408	0.999466	stearoyl-CoA desaturase 5
CYTH1	118.079	1819.6	-0.236763	0.540612	-0.437953	0.66142	0.999466	cytohesin 1
DEFB135	1.5588	0.500647	2.69178	6.14694	0.437906	0.661455	0.999466	defensin beta 135
REG1B	1.17858	0.500647	2.69178	6.14694	0.437906	0.661455	0.999466	regenerating family member 1 beta
ZFX-AS1	4.17074	1.73827	-0.859198	1.96224	-0.437865	0.661484	0.999466	ZFX antisense RNA 1
PMFBP1	4.51684	31.7372	0.567101	1.29539	0.437785	0.661542	0.999466	polyamine modulated factor 1 binding protein 1
SMCO1	0.766022	0.926324	1.40739	3.21514	0.437737	0.661577	0.999466	single-pass membrane protein with coiled-coil domains 1
HSD11B1L	1.60948	1.78672	-0.90871	2.07607	-0.437708	0.661598	0.999466	hydroxysteroid 11-beta dehydrogenase 1 like
ARID5A	100.292	217.972	0.191415	0.437318	0.437702	0.661602	0.999466	AT-rich interaction domain 5A
LOC652276	5.23079	19.3684	-0.446258	1.01991	-0.437545	0.661716	0.999466	potassium channel tetramerization domain containing 5 pseudogene
RASGRF1	4.61972	83.414	0.40254	0.920004	0.437542	0.661719	0.999466	Ras protein specific guanine nucleotide releasing factor 1
ADK	33.095	2510.56	-0.106637	0.243735	-0.437512	0.66174	0.999466	adenosine kinase
CRYBB3	0.368688	0.370307	2.4093	5.50699	0.437499	0.661749	0.999466	crystallin beta B3
LINC01080	2.17416	3.88451	1.33731	3.05693	0.437468	0.661772	0.999466	long intergenic non-protein coding RNA 1080
FAM66B	1.45994	10.8507	-0.588213	1.3447	-0.437431	0.661799	0.999466	family with sequence similarity 66 member B
BMP5	1.03535	16.9954	0.793972	1.81623	0.437155	0.661999	0.999466	bone morphogenetic protein 5
TUSC7	4.58869	3.97865	1.15966	2.65288	0.437132	0.662016	0.999466	tumor suppressor candidate 7
VARS2	45.352	79.1704	0.367223	0.840219	0.437056	0.662071	0.999466	valyl-tRNA synthetase 2, mitochondrial
IDE	26.2348	432.352	0.127175	0.290984	0.437052	0.662073	0.999466	insulin degrading enzyme
LRRIQ3	1.37888	32.0308	-0.483931	1.10743	-0.436987	0.662121	0.999466	leucine rich repeats and IQ motif containing 3
DCLK3	0.950574	3.39001	-1.09175	2.49855	-0.436951	0.662147	0.999466	doublecortin like kinase 3
TC2N	0.935626	10.3146	0.778749	1.78277	0.436821	0.662241	0.999466	tandem C2 domains, nuclear
LOC105369192	1.23874	9.07059	-0.556888	1.27507	-0.436752	0.662291	0.999466	PPM1K divergent transcript
ZNF487	3.83377	23.1845	0.309838	0.709425	0.436745	0.662296	0.999466	zinc finger protein 487
LOC102724312	1.91137	1.11183	-1.80422	4.13114	-0.436736	0.662303	0.999466	long intergenic non-protein coding RNA 1770
MRPL12	12.5013	7.3733	0.627017	1.43572	0.436727	0.662309	0.999466	mitochondrial ribosomal protein L12
DDA1	7.94263	14.4446	-0.486385	1.11378	-0.436697	0.662331	0.999466	DET1 and DDB1 associated 1
HOXC4	2.68816	15.5755	-0.747244	1.7113	-0.436652	0.662364	0.999466	homeobox C4
CD1D	10.298	9.21979	0.760402	1.7416	0.436612	0.662393	0.999466	CD1d molecule
TFDP1	19.9767	157.563	0.290043	0.664306	0.436611	0.662393	0.999466	transcription factor Dp-1
LOC101928203	1.79124	5.65141	-0.754354	1.72785	-0.436585	0.662413	0.999466	long intergenic non-protein coding RNA 2125
LOC105369486	2.45712	15.9758	-0.631617	1.44692	-0.436526	0.662455	0.999466	long intergenic non-protein coding RNA 2732
FAM178B	0.922739	13.9996	-0.59551	1.36442	-0.436456	0.662506	0.999466	family with sequence similarity 178 member B
RNF8	22.4811	124.043	-0.28588	0.655005	-0.436454	0.662507	0.999466	ring finger protein 8
CHSY3	77.0816	2874.96	-0.195541	0.44804	-0.436436	0.662521	0.999466	chondroitin sulfate synthase 3
RAB25	1.24376	1.67767	1.03112	2.36277	0.436405	0.662543	0.999466	RAB25, member RAS oncogene family
HSD17B7P2	44.8523	134.456	0.274928	0.630114	0.436315	0.662608	0.999466	hydroxysteroid 17-beta dehydrogenase 7 pseudogene 2
MAP1LC3C	0.616905	0.284875	2.67911	6.14094	0.436271	0.66264	0.999466	microtubule associated protein 1 light chain 3 gamma
PLPP2	0.828229	1.37269	1.86283	4.27089	0.436168	0.662715	0.999466	phospholipid phosphatase 2
EPHA10	1.02197	7.34494	-0.8855	2.03038	-0.436125	0.662746	0.999466	EPH receptor A10
TNR	3.73082	196.637	-0.388953	0.892028	-0.436033	0.662813	0.999466	tenascin R
DNAJC4	68.9033	37.9103	-0.334328	0.766896	-0.435949	0.662874	0.999466	DnaJ heat shock protein family (Hsp40) member C4
LPIN3	6.07337	17.2918	0.795902	1.82585	0.435907	0.662904	0.999466	lipin 3
DEFB131	0.849328	0.760983	2.55533	5.86285	0.435851	0.662945	0.999466	defensin beta 131A
C22orf46	16.028	16.6568	-0.438066	1.00511	-0.435839	0.662954	0.999466	CTA-216E10.6
SEC23B	40.0211	292.083	-0.196406	0.45073	-0.435751	0.663018	0.999466	SEC23 homolog B, COPII coat complex component
UFSP1	3.54578	0.417146	2.21849	5.09138	0.435734	0.66303	0.999466	UFM1 specific peptidase 1 (inactive)
FBXW7	58.0704	1685.81	-0.105638	0.242444	-0.435721	0.663039	0.999466	F-box and WD repeat domain containing 7
LINC01594	1.18176	7.86651	0.609029	1.39824	0.435569	0.66315	0.999466	long intergenic non-protein coding RNA 1594
LINC00434	1.19408	8.81313	-0.53253	1.22262	-0.435566	0.663152	0.999466	long intergenic non-protein coding RNA 434
SUSD6	284.659	4005.59	0.146525	0.336415	0.435549	0.663164	0.999466	sushi domain containing 6
TRIM29	0.138931	0.462314	2.67289	6.14065	0.435278	0.663361	0.999466	tripartite motif containing 29
SF3A3	51.4576	222.868	0.273066	0.627434	0.43521	0.66341	0.999466	splicing factor 3a subunit 3
TMTC1	1.36283	49.9052	0.467186	1.07419	0.434919	0.663621	0.999466	transmembrane O-mannosyltransferase targeting cadherins 1
LOC101927365	116.221	99.6622	0.271088	0.623359	0.434882	0.663648	0.999466	uncharacterized LOC101927365
TXNDC9	28.2199	63.4831	-0.36953	0.849729	-0.43488	0.66365	0.999466	thioredoxin domain containing 9
MSTO1	0.840103	0.517341	2.49444	5.73688	0.434809	0.663701	0.999466	misato mitochondrial distribution and morphology regulator 1
OR6S1	0.588518	0.0630022	2.67645	6.15633	0.434747	0.663746	0.999466	olfactory receptor family 6 subfamily S member 1
GPS1	52.232	40.7104	-0.450699	1.03688	-0.434666	0.663805	0.999466	G protein pathway suppressor 1
CACNA1A	21.1095	840.123	0.297289	0.68401	0.434627	0.663833	0.999466	calcium voltage-gated channel subunit alpha1 A
NAGPA-AS1	3.42521	4.29962	0.851248	1.95865	0.43461	0.663846	0.999466	NAGPA antisense RNA 1
EMB	122.142	707.443	-0.302454	0.69602	-0.434549	0.66389	0.999466	embigin
ZNF740	57.9358	79.8981	0.320065	0.736711	0.434452	0.66396	0.999466	zinc finger protein 740
PUM1	109.657	2015.86	-0.137985	0.317623	-0.434432	0.663975	0.999466	pumilio RNA binding family member 1
LGALS4	1.45895	2.14426	0.797263	1.83531	0.434402	0.663996	0.999466	galectin 4
HPD	4.0281	26.3874	0.470236	1.08257	0.434372	0.664018	0.999466	4-hydroxyphenylpyruvate dioxygenase
WDR97	3.19585	3.68072	0.709449	1.6334	0.43434	0.664042	0.999466	WD repeat domain 97
FAM81B	1.8844	14.0613	0.611863	1.40886	0.434296	0.664073	0.999466	family with sequence similarity 81 member B
SLC9A3R1	17.5895	49.5441	0.354746	0.817171	0.434115	0.664205	0.999466	SLC9A3 regulator 1
DNAJA3	27.0695	113.857	0.257505	0.593284	0.434033	0.664264	0.999466	DnaJ heat shock protein family (Hsp40) member A3
CD200R1L	0.729532	3.18314	-1.15345	2.65774	-0.433998	0.66429	0.999466	CD200 receptor 1 like
CYBB	489.709	2126.82	0.283349	0.652881	0.433998	0.66429	0.999466	cytochrome b-245 beta chain
DNAJC19	59.0406	45.5757	0.349855	0.806253	0.433927	0.664341	0.999466	DnaJ heat shock protein family (Hsp40) member C19
LINC01285	5.11155	29.4563	-0.403822	0.930687	-0.433897	0.664363	0.999466	long intergenic non-protein coding RNA 1285
CEP85	23.0587	138.62	0.26588	0.612806	0.433872	0.664381	0.999466	centrosomal protein 85
LOC101929625	1.17023	7.23077	-0.720322	1.66048	-0.433804	0.664431	0.999466	long intergenic non-protein coding RNA 1727
IGFBP1	0.627139	0.471198	2.66676	6.14755	0.433792	0.66444	0.999466	insulin like growth factor binding protein 1
PLGRKT	32.3504	360.662	0.257438	0.593593	0.433694	0.664511	0.999466	plasminogen receptor with a C-terminal lysine
GRXCR1	0.657852	12.0417	-0.590649	1.36217	-0.43361	0.664572	0.999466	glutaredoxin and cysteine rich domain containing 1
LOC101928279	4.96646	16.8591	0.582889	1.34449	0.43354	0.664622	0.999466	uncharacterized LOC101928279
SPINK14	2.73211	2.69775	1.50451	3.47095	0.433456	0.664683	0.999466	serine peptidase inhibitor Kazal type 14 (putative)
PHF13	12.9295	17.0668	-0.566918	1.30791	-0.433453	0.664686	0.999466	PHD finger protein 13
CYP3A4	5.16452	18.1096	-0.528148	1.2185	-0.433443	0.664693	0.999466	cytochrome P450 family 3 subfamily A member 4
LOC100190986	23.3704	7.83313	0.364268	0.84053	0.433379	0.66474	0.999466	uncharacterized LOC100190986
LOC90768	0.263368	0.212979	-2.6088	6.02019	-0.433341	0.664767	0.999466	TENM3 antisense RNA 1
IL23A	4.20453	0.770733	1.73615	4.00744	0.433232	0.664846	0.999466	interleukin 23 subunit alpha
NOX5	1.64331	29.1056	0.475443	1.0975	0.433206	0.664865	0.999466	NADPH oxidase 5
HIST1H3C	5.11288	0.331894	2.6603	6.14096	0.433206	0.664865	0.999466	H3 clustered histone 3
PPP1R2	56.1392	216.767	-0.213213	0.492419	-0.43299	0.665022	0.999466	protein phosphatase 1 regulatory inhibitor subunit 2
EMBP1	6.29468	44.7898	-0.405273	0.936149	-0.432915	0.665077	0.999466	embigin pseudogene 1
NBPF1	30.8673	211.674	-0.279298	0.645372	-0.432771	0.665181	0.999466	NBPF member 1
DESI2	44.5824	335.833	-0.194418	0.44936	-0.432654	0.665266	0.999466	desumoylating isopeptidase 2
ADAMTS12	1.27153	63.7857	0.362525	0.838389	0.432407	0.665446	0.999466	ADAM metallopeptidase with thrombospondin type 1 motif 12
SLC39A12	1.11308	13.6139	0.519479	1.20157	0.432333	0.6655	0.999466	solute carrier family 39 member 12
C1orf115	0.402851	0.48785	-1.89494	4.38359	-0.43228	0.665538	0.999466	chromosome 1 open reading frame 115
ZNF736	60.8059	351.399	0.173976	0.402801	0.431916	0.665802	0.999466	zinc finger protein 736
PLSCR4	4.16401	32.8055	0.617819	1.43093	0.431762	0.665915	0.999466	phospholipid scramblase 4
C5orf64	3.99461	48.1824	0.555876	1.28785	0.431631	0.66601	0.999466	chromosome 5 putative open reading frame 64
CPNE6	2.38773	2.37473	-0.914809	2.12078	-0.431355	0.66621	0.999466	copine 6
NCAPH	3.35886	19.5441	0.553836	1.28408	0.431309	0.666244	0.999466	non-SMC condensin I complex subunit H
LINC01222	1.09335	3.76154	1.03444	2.39907	0.431183	0.666335	0.999466	long intergenic non-protein coding RNA 1222
LOC100996286	0.76649	0.381402	2.64828	6.14201	0.431174	0.666342	0.999466	long intergenic non-protein coding RNA 2273
AK9	9.53481	250.291	-0.20977	0.486574	-0.431116	0.666384	0.999466	adenylate kinase 9
MST1L	0.904811	1.12013	-1.16557	2.70383	-0.43108	0.66641	0.999466	macrophage stimulating 1 like
WBSCR27	23.5971	24.9663	-0.498217	1.15579	-0.431064	0.666422	0.999466	methyltransferase like 27
ANP32D	12.6165	0.742958	1.47435	3.42153	0.430904	0.666538	0.999466	acidic nuclear phosphoprotein 32 family member D
EVC	0.640478	9.08968	-0.642144	1.49032	-0.430876	0.666559	0.999466	EvC ciliary complex subunit 1
ITM2C	13.1191	25.1247	0.376831	0.874702	0.430811	0.666606	0.999466	integral membrane protein 2C
LINC00552	3.42364	1.19935	-1.27224	2.95418	-0.430657	0.666718	0.999466	long intergenic non-protein coding RNA 552
POLR3F	36.7587	84.482	0.259699	0.603072	0.430628	0.666739	0.999466	RNA polymerase III subunit F
MEF2C-AS1	44.2844	870.862	-0.218897	0.50834	-0.430612	0.66675	0.999466	MEF2C antisense RNA 1
TTC39B	11.0242	201.291	0.229418	0.532848	0.430551	0.666795	0.999466	tetratricopeptide repeat domain 39B
SEPT11	27.8459	325.618	-0.178158	0.413853	-0.430486	0.666842	0.999466	septin 11
MLANA	44.6716	111.39	-0.333434	0.77458	-0.430471	0.666853	0.999466	melan-A
ZNF192P1	16.385	16.4337	0.567485	1.31847	0.430412	0.666896	0.999466	zinc finger protein 192 pseudogene 1
SEC14L4	0.449095	1.05453	1.15042	2.67309	0.430371	0.666926	0.999466	SEC14 like lipid binding 4
NDFIP2	6.37921	63.4624	-0.367954	0.855113	-0.430298	0.666979	0.999466	Nedd4 family interacting protein 2
ZNF815P	27.7724	120.889	0.290686	0.675836	0.430113	0.667113	0.999466	zinc finger protein 815, pseudogene
TMEM222	23.7172	44.4425	0.380789	0.885385	0.430083	0.667136	0.999466	transmembrane protein 222
SPP1	3031.02	3397.12	0.377231	0.877433	0.429925	0.66725	0.999466	secreted phosphoprotein 1
MIR320D1	232.728	1.56201	1.35887	3.16109	0.429874	0.667287	0.999466	microRNA 320d-1
NDUFB4	99.6284	82.3468	-0.241996	0.563123	-0.429739	0.667385	0.999466	NADH:ubiquinone oxidoreductase subunit B4
LOC101927835	2.834	6.34393	1.40123	3.26065	0.429739	0.667386	0.999466	long intergenic non-protein coding RNA 2143
RCN1	31.3683	63.5821	-0.408695	0.951135	-0.429692	0.66742	0.999466	reticulocalbin 1
PSMB5	45.5016	55.9805	-0.342937	0.798143	-0.429668	0.667437	0.999466	proteasome 20S subunit beta 5
TMEM196	0.599211	4.21707	0.732154	1.70406	0.429653	0.667448	0.999466	transmembrane protein 196
CEP128	14.2471	865.761	-0.137211	0.319441	-0.429534	0.667535	0.999466	centrosomal protein 128
PITX2	0.650076	2.41579	-1.58942	3.70091	-0.429467	0.667583	0.999466	paired like homeodomain 2
MRPL55	38.9849	13.9891	-0.476504	1.10955	-0.429458	0.66759	0.999466	mitochondrial ribosomal protein L55
LY6E	9.91582	5.15665	-0.828434	1.92909	-0.429442	0.667601	0.999466	lymphocyte antigen 6 family member E
SPPL2B	21.3203	82.45	0.323775	0.754089	0.429359	0.667662	0.999466	signal peptide peptidase like 2B
SMG7	60.3513	667.035	-0.186846	0.435421	-0.429115	0.667839	0.999466	SMG7 nonsense mediated mRNA decay factor
IRS1	5.31918	48.0258	-0.493425	1.15001	-0.429062	0.667878	0.999466	insulin receptor substrate 1
DICER1	75.5307	723.589	0.153277	0.357308	0.428978	0.667939	0.999466	dicer 1, ribonuclease III
PPP2CA	85.2395	352.334	-0.167275	0.390062	-0.428842	0.668038	0.999466	protein phosphatase 2 catalytic subunit alpha
TPP2	63.5566	696.481	-0.162493	0.378983	-0.428762	0.668097	0.999466	tripeptidyl peptidase 2
CARM1	41.4363	298.902	0.312667	0.729469	0.428623	0.668197	0.999466	coactivator associated arginine methyltransferase 1
SNED1	8.74015	111.465	-0.352417	0.822239	-0.428607	0.668209	0.999466	sushi, nidogen and EGF like domains 1
LOC101928994	0.0289792	0.0632695	2.63878	6.15723	0.428566	0.668239	0.999466	uncharacterized LOC101928994
CHRNB3	0.743206	3.96718	0.714445	1.66725	0.428517	0.668275	0.999466	cholinergic receptor nicotinic beta 3 subunit
MXRA8	8.17822	11.8025	-0.582109	1.35847	-0.428504	0.668285	0.999466	matrix remodeling associated 8
KCTD20	59.5053	394.825	-0.253775	0.592269	-0.428479	0.668302	0.999466	potassium channel tetramerization domain containing 20
TAL2	3.07718	0.273298	2.63778	6.15744	0.42839	0.668367	0.999466	TAL bHLH transcription factor 2
C5orf34	15.5955	57.79	0.373771	0.872537	0.428372	0.66838	0.999466	chromosome 5 open reading frame 34
ODF4	0.291387	0.255757	2.58071	6.02447	0.428372	0.668381	0.999466	outer dense fiber of sperm tails 4
NUDT11	1.50835	1.30664	-1.4003	3.27085	-0.428115	0.668567	0.999466	nudix hydrolase 11
HDAC7	41.4072	205.371	0.256839	0.600055	0.428026	0.668632	0.999466	histone deacetylase 7
TRHR	2.60134	11.1587	0.599702	1.40162	0.427864	0.66875	0.999466	thyrotropin releasing hormone receptor
TMEM212-AS1	0.627447	2.21053	-1.57841	3.68918	-0.42785	0.66876	0.999466	TMEM212 antisense RNA 1
LINC01251	0.672853	0.46144	2.58149	6.03386	0.427833	0.668773	0.999466	long intergenic non-protein coding RNA 1251
FLJ25758	2.94677	0.679894	-2.57902	6.0286	-0.427797	0.668799	0.999466	microtubule affinity regulating kinase 1 pseudogene
EPB41L4A	1.81183	62.9579	0.313979	0.734474	0.427488	0.669024	0.999466	erythrocyte membrane protein band 4.1 like 4A
LOC102467226	0.63024	0.306833	2.63049	6.1537	0.427465	0.669041	0.999466	uncharacterized LOC102467226
TMEM86A	92.3951	74.5637	0.451206	1.05561	0.427437	0.669061	0.999466	transmembrane protein 86A
SCN4B	5.35385	14.639	-0.739666	1.73061	-0.427402	0.669086	0.999466	sodium voltage-gated channel beta subunit 4
GCC2-AS1	14.8554	54.2968	0.304401	0.712407	0.427285	0.669172	0.999466	GCC2 antisense RNA 1
ACSM6	1.58309	6.76082	0.582906	1.36436	0.427239	0.669205	0.999466	acyl-CoA synthetase medium chain family member 6
LINC00313	0.12295	0.262473	2.20927	5.17194	0.427165	0.669259	0.999466	long intergenic non-protein coding RNA 313
SSH3	14.0469	16.9521	0.417038	0.976332	0.427148	0.669272	0.999466	slingshot protein phosphatase 3
GPR37L1	4.48861	3.73515	-0.832865	1.95044	-0.427014	0.669369	0.999466	G protein-coupled receptor 37 like 1
LINC01004	113.064	144.015	0.334299	0.782974	0.426961	0.669407	0.999466	long intergenic non-protein coding RNA 1004
BCL6B	0.645665	0.777967	-2.57331	6.02724	-0.426946	0.669418	0.999466	BCL6B transcription repressor
CLCA2	1.1286	5.14261	1.32461	3.10301	0.426878	0.669468	0.999466	chloride channel accessory 2
LOC101928035	1.0169	3.05694	0.872012	2.04277	0.426876	0.669469	0.999466	uncharacterized LOC101928035
LINC00350	0.549332	0.0913933	2.6266	6.15357	0.426841	0.669495	0.999466	long intergenic non-protein coding RNA 350
MIRLET7A1	9.5403	0.0913933	2.6266	6.15357	0.426841	0.669495	0.999466	microRNA let-7a-1
OR4F21	0.803501	0.0913933	2.6266	6.15357	0.426841	0.669495	0.999466	olfactory receptor family 4 subfamily F member 21
PGA3	0.0805562	0.0913933	2.6266	6.15357	0.426841	0.669495	0.999466	pepsinogen A3
COX5B	41.2811	10.9295	-0.711213	1.66673	-0.426711	0.66959	0.999466	cytochrome c oxidase subunit 5B
LINC00588	0.153185	0.100777	-2.58979	6.06934	-0.4267	0.669598	0.999466	long intergenic non-protein coding RNA 588
AK3	31.692	131.575	0.264046	0.618908	0.426631	0.669648	0.999466	adenylate kinase 3
PBRM1	59.9985	1139.7	-0.0955619	0.224072	-0.426479	0.669759	0.999466	polybromo 1
DANCR	66.4035	14.8012	-0.468098	1.09783	-0.426386	0.669826	0.999466	differentiation antagonizing non-protein coding RNA
LOC100288069	8.52495	15.3464	0.476959	1.11869	0.426356	0.669848	0.999466	uncharacterized LOC100288069
CPZ	0.339325	1.19872	-1.57864	3.70284	-0.426332	0.669866	0.999466	carboxypeptidase Z
CTXN3	0.341298	0.403548	-2.58538	6.06561	-0.426235	0.669936	0.999466	cortexin 3
PPM1K	115.538	421.954	-0.167179	0.392276	-0.426177	0.669979	0.999466	protein phosphatase, Mg2+/Mn2+ dependent 1K
EVPL	0.586731	1.7869	-1.29295	3.03538	-0.425959	0.670138	0.999466	envoplakin
LOC644919	2.2901	56.9738	-0.585519	1.37468	-0.42593	0.670159	0.999466	long intergenic non-protein coding RNA 2315
CSMD3	1.96211	318.811	-0.359154	0.843287	-0.425898	0.670182	0.999466	CUB and Sushi multiple domains 3
ARHGEF5	0.149956	0.460406	2.53698	5.95792	0.425816	0.670242	0.999466	Rho guanine nucleotide exchange factor 5
ANKRD6	14.5544	390.643	0.183371	0.430693	0.42576	0.670283	0.999466	ankyrin repeat domain 6
STXBP5-AS1	2.53013	120.403	0.383057	0.899759	0.425733	0.670303	0.999466	STXBP5 antisense RNA 1
PPP2R5E	46.0889	1060.19	-0.130996	0.307734	-0.425678	0.670343	0.999466	protein phosphatase 2 regulatory subunit B'epsilon
ZNF362	77.3665	458.575	-0.164381	0.386164	-0.425677	0.670343	0.999466	zinc finger protein 362
TMEM30B	1.19985	0.625371	2.59492	6.09711	0.425598	0.670401	0.999466	transmembrane protein 30B
IL36B	1.44178	5.47724	-0.954431	2.24363	-0.425395	0.670549	0.999466	interleukin 36 beta
EIF2AK4	34.4387	461.794	0.110526	0.259829	0.425381	0.670559	0.999466	eukaryotic translation initiation factor 2 alpha kinase 4
HTR3A	1.32614	2.73289	-1.54859	3.6414	-0.425274	0.670637	0.999466	5-hydroxytryptamine receptor 3A
LINC01139	1.1535	0.807008	2.58046	6.0683	0.425236	0.670665	0.999466	long intergenic non-protein coding RNA 1139
IDI2	4.84172	4.00279	0.814524	1.91594	0.425131	0.670741	0.999466	isopentenyl-diphosphate delta isomerase 2
RAB32	46.7192	71.3387	0.432517	1.01764	0.425018	0.670824	0.999466	RAB32, member RAS oncogene family
NACAP1	4.37045	0.442842	2.49549	5.87233	0.424957	0.670868	0.999466	NACA family member 4, pseudogene
OR4N2	2.99091	9.37493	0.775436	1.82507	0.424881	0.670924	0.999466	olfactory receptor family 4 subfamily N member 2
PXMP4	16.8841	40.4919	0.380463	0.896064	0.424594	0.671133	0.999466	peroxisomal membrane protein 4
VWA9	25.4486	113.307	0.230183	0.542284	0.42447	0.671223	0.999466	integrator complex subunit 14
LOC284080	1.43401	1.14255	-1.13516	2.67468	-0.424411	0.671266	0.999466	p53 inducible cancer associated RNA transcript 1
ICMT	11.7314	22.5729	0.393296	0.92679	0.424363	0.671301	0.999466	isoprenylcysteine carboxyl methyltransferase
LINC00462	0.229018	0.105413	2.61088	6.15265	0.424352	0.671309	0.999466	long intergenic non-protein coding RNA 462
AGAP7P	0.927074	2.82247	0.692143	1.63107	0.424349	0.671311	0.999466	ArfGAP with GTPase domain, ankyrin repeat and PH domain 7, pseudogene
ETS1	7.64205	133.39	-0.331025	0.780133	-0.424319	0.671333	0.999466	ETS proto-oncogene 1, transcription factor
GSS	23.2296	86.5046	0.272304	0.641814	0.424272	0.671367	0.999466	glutathione synthetase
ZNF500	22.1598	50.1977	-0.313965	0.740059	-0.424244	0.671388	0.999466	zinc finger protein 500
KLC2	15.5181	21.8194	-0.354927	0.836678	-0.424209	0.671413	0.999466	kinesin light chain 2
FABP12	0.169117	0.155733	2.61205	6.15811	0.424165	0.671446	0.999466	fatty acid binding protein 12
QRFPR	0.473434	3.39026	-0.908306	2.14195	-0.424056	0.671525	0.999466	pyroglutamylated RFamide peptide receptor
NEURL1-AS1	0.157993	0.897229	1.9885	4.68942	0.424039	0.671537	0.999466	NEURL1 antisense RNA 1
POMK	42.4673	173.049	-0.287353	0.677744	-0.423985	0.671577	0.999466	protein O-mannose kinase
LINC00667	55.5797	62.4527	0.244846	0.577509	0.423969	0.671588	0.999466	long intergenic non-protein coding RNA 667
ANKRD49	49.0906	35.9181	-0.339257	0.800313	-0.423906	0.671635	0.999466	ankyrin repeat domain 49
APOA2	103.622	17.066	0.574923	1.35683	0.423726	0.671766	0.999466	apolipoprotein A2
PIGK	13.9122	240.133	0.195059	0.460552	0.423534	0.671906	0.999466	phosphatidylinositol glycan anchor biosynthesis class K
ARHGEF26-AS1	3.04256	36.5529	0.557781	1.31714	0.423478	0.671946	0.999466	ARHGEF26 antisense RNA 1
DNAJB8-AS1	0.314058	0.35493	2.59431	6.12668	0.423445	0.671971	0.999466	DNAJB8 antisense RNA 1
SLC5A4	5.48185	26.013	0.792206	1.87106	0.4234	0.672003	0.999466	solute carrier family 5 member 4
GOLGA6L9	7.64207	9.95109	-0.424776	1.00328	-0.423386	0.672014	0.999466	golgin A6 family like 9
CATSPER3	11.9119	68.3039	0.358712	0.847456	0.423281	0.67209	0.999466	cation channel sperm associated 3
SASH1	3.75945	97.1817	0.503022	1.18855	0.423221	0.672134	0.999466	SAM and SH3 domain containing 1
CELF1	158.222	1905.88	0.109666	0.259161	0.423157	0.67218	0.999466	CUGBP Elav-like family member 1
GS1-124K5.11	62.1488	529.074	-0.146806	0.346947	-0.423137	0.672196	0.999466	RAB guanine nucleotide exchange factor 1 pseudogene
TM6SF2	1.41621	1.90018	1.7749	4.1958	0.423019	0.672281	0.999466	transmembrane 6 superfamily member 2
LOC101927762	2.008	2.5118	-0.849296	2.00777	-0.423004	0.672292	0.999466	uncharacterized LOC101927762
LOC101927851	1.59347	1.36163	-1.19075	2.81546	-0.422934	0.672344	0.999466	uncharacterized LOC101927851
JPH2	0.376779	4.04127	0.633842	1.49874	0.422917	0.672356	0.999466	junctophilin 2
POLR2G	39.9017	27.1725	0.349978	0.827661	0.422852	0.672404	0.999466	RNA polymerase II subunit G
AQP10	0.603432	0.385335	2.60346	6.15718	0.422833	0.672417	0.999466	aquaporin 10
CRP	1.10428	0.385335	2.60346	6.15718	0.422833	0.672417	0.999466	C-reactive protein
FOXI1	0.666276	0.385335	2.60346	6.15718	0.422833	0.672417	0.999466	forkhead box I1
HIST1H2BA	5.82533	0.385335	2.60346	6.15718	0.422833	0.672417	0.999466	H2B clustered histone 1
KRTAP27-1	3.72958	0.385335	2.60346	6.15718	0.422833	0.672417	0.999466	keratin associated protein 27-1
LINC00683	0.671561	0.385335	2.60346	6.15718	0.422833	0.672417	0.999466	long intergenic non-protein coding RNA 683
LOC100506790	1.92704	0.385335	2.60346	6.15718	0.422833	0.672417	0.999466	uncharacterized LOC100506790
LOC105369423	2.40288	0.385335	2.60346	6.15718	0.422833	0.672417	0.999466	long intergenic non-protein coding RNA 2711
LOC105369891	1.24931	0.385335	2.60346	6.15718	0.422833	0.672417	0.999466	long intergenic non-protein coding RNA 2399
OR5T3	2.48517	0.385335	2.60346	6.15718	0.422833	0.672417	0.999466	olfactory receptor family 5 subfamily T member 3
VENTXP1	0.935486	0.385335	2.60346	6.15718	0.422833	0.672417	0.999466	VENT homeobox pseudogene 1
HOXA2	7.93932	2.44006	1.03913	2.45791	0.422772	0.672462	0.999466	homeobox A2
SLC35C2	80.0287	166.132	0.188433	0.445744	0.422737	0.672487	0.999466	solute carrier family 35 member C2
TUBB6	6.37273	19.1946	0.52703	1.24671	0.422736	0.672488	0.999466	tubulin beta 6 class V
XYLT2	23.6303	49.6891	0.281658	0.666298	0.422721	0.672499	0.999466	xylosyltransferase 2
FKBP4	87.096	123.864	0.427352	1.0111	0.422661	0.672542	0.999466	FKBP prolyl isomerase 4
KIAA1429	34.3207	306.287	-0.196205	0.464445	-0.422449	0.672697	0.999466	vir like m6A methyltransferase associated
PFDN2	36.1367	87.8702	-0.252342	0.597546	-0.422298	0.672808	0.999466	prefoldin subunit 2
CYP24A1	0.459923	1.2468	-1.96298	4.64839	-0.422293	0.672811	0.999466	cytochrome P450 family 24 subfamily A member 1
SYK	248.518	3265.71	-0.153372	0.363324	-0.422135	0.672926	0.999466	spleen associated tyrosine kinase
NEDD1	25.9355	160.647	0.258395	0.612231	0.422055	0.672985	0.999466	NEDD1 gamma-tubulin ring complex targeting factor
PARP15	16.379	137.761	-0.291302	0.690312	-0.421986	0.673035	0.999466	poly(ADP-ribose) polymerase family member 15
C5orf30	9.23712	24.0513	0.478431	1.13378	0.421979	0.67304	0.999466	macrophage immunometabolism regulator
DAG1	9.05627	81.5964	-0.247624	0.587029	-0.421825	0.673152	0.999466	dystroglycan 1
SNAI1	0.384807	0.308354	2.58741	6.13398	0.421815	0.67316	0.999466	snail family transcriptional repressor 1
ADIPOR2	56.3807	764.279	-0.17021	0.403545	-0.421787	0.673181	0.999466	adiponectin receptor 2
LOC104968399	1.76761	1.56242	-1.3096	3.10499	-0.421771	0.673192	0.999466	uncharacterized LOC104968399
MPHOSPH9	33.2403	345.829	-0.183112	0.434155	-0.421768	0.673195	0.999466	M-phase phosphoprotein 9
LINC00309	1.11617	3.14645	-1.09957	2.60723	-0.42174	0.673215	0.999466	long intergenic non-protein coding RNA 309
YBEY	25.3322	36.8974	0.445041	1.05549	0.421643	0.673286	0.999466	ybeY metalloendoribonuclease
E4F1	12.6639	21.7705	-0.424388	1.00656	-0.421623	0.673301	0.999466	E4F transcription factor 1
CEBPA	144.591	52.3483	-0.441749	1.04775	-0.421617	0.673305	0.999466	CCAAT enhancer binding protein alpha
ATP5D	36.5838	14.4582	0.735276	1.74406	0.421588	0.673325	0.999466	ATP synthase F1 subunit delta
KLC4	23.7979	50.9578	0.395556	0.938281	0.421575	0.673335	0.999466	kinesin light chain 4
SMYD4	29.9592	203.674	-0.174052	0.412907	-0.421528	0.67337	0.999466	SET and MYND domain containing 4
WDR59	27.5641	412.907	-0.160105	0.379921	-0.421417	0.67345	0.999466	WD repeat domain 59
ZNF829	6.94114	26.6064	-0.50118	1.18948	-0.421343	0.673504	0.999466	zinc finger protein 829
SMIM15	32.0864	19.9747	0.364982	0.866355	0.421285	0.673547	0.999466	small integral membrane protein 15
LINC00162	0.124468	0.0899001	2.59376	6.15769	0.421222	0.673593	0.999466	P38 inhibited cutaneous squamous cell carcinoma associated lincRNA
NKG7	0.632541	0.0899001	2.59376	6.15769	0.421222	0.673593	0.999466	natural killer cell granule protein 7
EIF5B	34.1947	293.696	-0.212731	0.505049	-0.421208	0.673603	0.999466	eukaryotic translation initiation factor 5B
CSNK2A2	39.7714	214.705	0.131396	0.311964	0.421188	0.673618	0.999466	casein kinase 2 alpha 2
UBA2	82.6111	477.029	0.184792	0.438848	0.421084	0.673694	0.999466	ubiquitin like modifier activating enzyme 2
DEPDC1	0.688703	2.0483	1.32988	3.15862	0.421033	0.673731	0.999466	DEP domain containing 1
GP1BA	24.7185	8.50756	0.541233	1.28581	0.420929	0.673807	0.999466	glycoprotein Ib platelet subunit alpha
CES3	1.3946	2.49687	0.952273	2.26269	0.420859	0.673858	0.999466	carboxylesterase 3
ZNF391	18.5541	30.6175	-0.407189	0.967671	-0.420793	0.673907	0.999466	zinc finger protein 391
LINC01428	0.870609	12.1628	-0.65905	1.56656	-0.420698	0.673975	0.999466	long intergenic non-protein coding RNA 1428
EIF4E2	48.9486	213.959	-0.205868	0.489509	-0.420561	0.674076	0.999466	eukaryotic translation initiation factor 4E family member 2
FAM110A	18.4834	30.3358	0.287036	0.682594	0.420508	0.674114	0.999466	family with sequence similarity 110 member A
GFPT2	1.37118	9.59776	0.555844	1.322	0.420458	0.674151	0.999466	glutamine-fructose-6-phosphate transaminase 2
UTP14C	27.918	31.5646	-0.396151	0.942251	-0.42043	0.674171	0.999466	UTP14C small subunit processome component
LOC441025	0.333037	0.415092	2.58078	6.13929	0.420372	0.674214	0.999466	long intergenic non-protein coding RNA 2483
DOCK7	25.4582	808.758	-0.162289	0.386102	-0.420327	0.674247	0.999466	dedicator of cytokinesis 7
SNAP29	25.8254	110.454	0.217741	0.518105	0.420264	0.674293	0.999466	synaptosome associated protein 29
NINJ1	124.606	222.936	-0.206125	0.490468	-0.420262	0.674294	0.999466	ninjurin 1
LOC101927156	1.01812	39.2576	-0.567929	1.35156	-0.420201	0.674339	0.999466	long intergenic non-protein coding RNA 1934
TMEM243	67.4061	206.8	-0.220766	0.525392	-0.420192	0.674345	0.999466	transmembrane protein 243
KLHL36	43.4731	114.03	0.28425	0.67664	0.420091	0.674419	0.999466	kelch like family member 36
OR13D1	2.44621	0.329238	-2.31797	5.51798	-0.420077	0.674429	0.999466	olfactory receptor family 13 subfamily D member 1
RAB11FIP4	2.53776	49.5828	0.321897	0.766385	0.420019	0.674472	0.999466	RAB11 family interacting protein 4
LOC253573	0.245256	1.19918	1.32415	3.15307	0.419956	0.674518	0.999466	long intergenic non-protein coding RNA 2052
TNFRSF10A	17.2472	76.724	0.269839	0.64266	0.419878	0.674575	0.999466	TNF receptor superfamily member 10a
LINC01184	48.8773	402.383	0.226965	0.540594	0.419844	0.6746	0.999466	long intergenic non-protein coding RNA 1184
ATOX1	44.4135	95.4838	0.318025	0.757488	0.419842	0.674601	0.999466	antioxidant 1 copper chaperone
SEBOX	5.37506	0.545639	2.56052	6.09927	0.419807	0.674627	0.999466	SEBOX homeobox
UFM1	73.1764	130.407	-0.186615	0.444528	-0.419805	0.674628	0.999466	ubiquitin fold modifier 1
EIF3E	67.2657	427.004	-0.19846	0.472836	-0.419723	0.674688	0.999466	eukaryotic translation initiation factor 3 subunit E
MAPKBP1	41.3802	313.506	0.178273	0.424747	0.419717	0.674692	0.999466	mitogen-activated protein kinase binding protein 1
PPP2CB	48.4053	174.344	0.252798	0.602377	0.419668	0.674728	0.999466	protein phosphatase 2 catalytic subunit beta
LOC101927464	0.0944007	0.0945625	2.58364	6.15744	0.419596	0.67478	0.999466	long intergenic non-protein coding RNA 2359
CNGA2	0.0616445	0.0713255	2.58097	6.15449	0.419365	0.67495	0.999466	cyclic nucleotide gated channel subunit alpha 2
HOXB8	0.257181	0.0713255	2.58097	6.15449	0.419365	0.67495	0.999466	homeobox B8
IFNA2	0.583949	0.0713255	2.58097	6.15449	0.419365	0.67495	0.999466	interferon alpha 2
LINC00545	0.800564	0.0713255	2.58097	6.15449	0.419365	0.67495	0.999466	long intergenic non-protein coding RNA 545
LINC01615	0.136179	0.0713255	2.58097	6.15449	0.419365	0.67495	0.999466	long intergenic non-protein coding RNA 1615
MIR329-2	8.03458	0.0713255	2.58097	6.15449	0.419365	0.67495	0.999466	microRNA 329-2
NPY	0.086866	0.0713255	2.58097	6.15449	0.419365	0.67495	0.999466	neuropeptide Y
SNORD114-3	9.13521	0.0713255	2.58097	6.15449	0.419365	0.67495	0.999466	small nucleolar RNA, C/D box 114-3
LOC101927865	5.89524	54.0504	-0.452082	1.07854	-0.41916	0.675099	0.999466	MYOSLID antisense RNA 1
GPR33	0.215658	0.165268	2.57912	6.15369	0.419118	0.67513	0.999466	G protein-coupled receptor 33
PARTICL	12.3195	2.31828	1.221	2.91414	0.418992	0.675222	0.999466	promoter of MAT2A antisense radiation-induced circulating long non-coding RNA
ZKSCAN3	9.43273	23.9953	0.434374	1.03675	0.418978	0.675232	0.999466	zinc finger with KRAB and SCAN domains 3
ID3	2.73096	0.748767	-1.86072	4.44128	-0.418961	0.675245	0.999466	inhibitor of DNA binding 3, HLH protein
LOC100289495	1.78893	2.17053	-1.07094	2.5574	-0.418762	0.67539	0.999466	uncharacterized LOC100289495
CHRM3	1.58575	61.5725	-0.49842	1.19037	-0.41871	0.675428	0.999466	cholinergic receptor muscarinic 3
FAR2P1	0.245663	0.870874	1.86227	4.44896	0.418585	0.67552	0.999466	fatty acyl-CoA reductase 2 pseudogene 1
JADE1	22.5518	201.753	0.219422	0.524249	0.418546	0.675548	0.999466	jade family PHD finger 1
SNRPA	37.3016	76.361	0.26844	0.641377	0.418537	0.675555	0.999466	small nuclear ribonucleoprotein polypeptide A
COL9A3	0.180111	0.547099	-1.58952	3.79799	-0.418517	0.675569	0.999466	collagen type IX alpha 3 chain
RPL26	120.229	92.929	-0.348643	0.833049	-0.418514	0.675571	0.999466	ribosomal protein L26
AP5S1	16.7874	11.0665	0.538023	1.28557	0.418509	0.675575	0.999466	adaptor related protein complex 5 subunit sigma 1
SNX29P2	10.6562	91.471	0.320037	0.76479	0.418465	0.675607	0.999466	sorting nexin 29 pseudogene 2
RBPJL	0.14685	0.271355	2.57112	6.14428	0.418458	0.675612	0.999466	recombination signal binding protein for immunoglobulin kappa J region like
CAPN7	52.6005	329.431	-0.168683	0.403144	-0.418418	0.675642	0.999466	calpain 7
TMEM71	29.1051	195.686	0.333454	0.796983	0.418395	0.675658	0.999466	transmembrane protein 71
RALGPS2	28.832	785.89	-0.20485	0.489635	-0.418373	0.675674	0.999466	Ral GEF with PH domain and SH3 binding motif 2
WWP2	33.824	830.001	0.108869	0.260329	0.418198	0.675802	0.999466	WW domain containing E3 ubiquitin protein ligase 2
ABCA12	0.857688	24.4348	-0.442832	1.05899	-0.418164	0.675827	0.999466	ATP binding cassette subfamily A member 12
FGD1	5.39338	37.8184	-0.431273	1.03154	-0.418085	0.675885	0.999466	FYVE, RhoGEF and PH domain containing 1
TNS4	0.1957	0.723694	1.62222	3.88179	0.417906	0.676016	0.999466	tensin 4
TAOK1	89.5941	2003.12	-0.0942026	0.225432	-0.417876	0.676038	0.999466	TAO kinase 1
HAUS6	20.489	141.83	-0.211292	0.505908	-0.417648	0.676204	0.999466	HAUS augmin like complex subunit 6
SLC39A8	3.3076	43.1476	-0.392988	0.940983	-0.417635	0.676214	0.999466	solute carrier family 39 member 8
HMGCS2	0.444273	1.21779	-1.56672	3.75151	-0.417623	0.676223	0.999466	3-hydroxy-3-methylglutaryl-CoA synthase 2
LOC554223	1.89652	1.37694	-1.76516	4.22716	-0.417575	0.676258	0.999466	major histocompatibility complex, class I, V (pseudogene)
COG8	8.75067	13.1192	-0.502015	1.20229	-0.417551	0.676275	0.999466	component of oligomeric golgi complex 8
PPP2R1A	37.953	188.802	-0.169556	0.406074	-0.41755	0.676277	0.999466	protein phosphatase 2 scaffold subunit Aalpha
PSMD5	33.9924	122.002	-0.205087	0.49121	-0.417513	0.676303	0.999466	proteasome 26S subunit, non-ATPase 5
POLR2B	43.8741	309.838	0.222899	0.533886	0.417502	0.676311	0.999466	RNA polymerase II subunit B
SUPT20HL1	0.379948	0.14203	2.57168	6.1604	0.417454	0.676347	0.999466	SUPT20H like 1
PI4K2B	29.8827	184.858	0.225034	0.539078	0.417442	0.676355	0.999466	phosphatidylinositol 4-kinase type 2 beta
TM4SF1	2.16938	2.85847	1.62069	3.88283	0.417399	0.676387	0.999466	transmembrane 4 L six family member 1
VCAM1	0.543708	1.51864	1.29127	3.09367	0.417392	0.676392	0.999466	vascular cell adhesion molecule 1
C19orf54	20.2501	25.2767	-0.337393	0.808337	-0.417391	0.676392	0.999466	chromosome 19 open reading frame 54
WIZ	16.8059	62.3777	0.29649	0.710375	0.417371	0.676407	0.999466	WIZ zinc finger
OR4K14	10.2193	1.44501	2.56949	6.15639	0.417369	0.676409	0.999466	olfactory receptor family 4 subfamily K member 14
STRC	0.600579	1.45146	0.985104	2.36048	0.417332	0.676436	0.999466	stereocilin
TMEM95	1.41254	0.414136	2.56493	6.14654	0.417297	0.676461	0.999466	transmembrane protein 95
HPS6	5.40917	1.86427	-0.982903	2.35591	-0.417207	0.676527	0.999466	HPS6 biogenesis of lysosomal organelles complex 2 subunit 3
LINC00664	0.9259	2.55011	0.836447	2.00545	0.417087	0.676615	0.999466	long intergenic non-protein coding RNA 664
PLA2G16	53.0823	289.142	0.283369	0.679428	0.41707	0.676627	0.999466	phospholipase A and acyltransferase 3
ZNF182	31.5446	122.032	0.300334	0.720144	0.417048	0.676643	0.999466	zinc finger protein 182
TRPM8	0.923582	13.8461	0.671927	1.61133	0.417001	0.676678	0.999466	transient receptor potential cation channel subfamily M member 8
TAC4	33.6729	44.6681	0.393153	0.942834	0.41699	0.676685	0.999466	tachykinin precursor 4
TMEM43	37.6805	88.1996	0.400757	0.961086	0.416983	0.676691	0.999466	transmembrane protein 43
FRK	1.33766	22.2328	0.454897	1.0911	0.416916	0.67674	0.999466	fyn related Src family tyrosine kinase
SLC6A5	1.11077	7.83301	-0.799722	1.91843	-0.416863	0.676779	0.999466	solute carrier family 6 member 5
SPX	1.95265	1.94517	-1.59528	3.82697	-0.416852	0.676787	0.999466	spexin hormone
KRT76	0.0941497	0.126725	2.56789	6.16061	0.416824	0.676807	0.999466	keratin 76
C18orf25	35.8948	453.408	0.150655	0.361511	0.416737	0.676871	0.999466	chromosome 18 open reading frame 25
TRAM2	18.4926	195.302	0.17138	0.411316	0.416664	0.676925	0.999466	translocation associated membrane protein 2
SP3	110.944	877.582	0.146172	0.350816	0.416662	0.676925	0.999466	Sp3 transcription factor
TP53BP2	23.276	206.313	-0.179523	0.430928	-0.416596	0.676974	0.999466	tumor protein p53 binding protein 2
ANKRD62	1.60443	7.89153	0.941877	2.26132	0.416517	0.677032	0.999466	ankyrin repeat domain 62
FAM66A	6.44532	40.8372	-0.620953	1.49119	-0.416416	0.677106	0.999466	family with sequence similarity 66 member A
NUAK2	29.2956	78.1752	0.252301	0.605944	0.416377	0.677134	0.999466	NUAK family kinase 2
MYO15B	154.287	809.53	0.143032	0.343728	0.416118	0.677323	0.999466	myosin XVB
PHF24	4.27912	12.891	-0.867366	2.08448	-0.416106	0.677332	0.999466	PHD finger protein 24
ABCC2	3.1238	28.1308	0.390596	0.938846	0.416038	0.677382	0.999466	ATP binding cassette subfamily C member 2
MEMO1	141.257	2788.02	-0.140614	0.338054	-0.415949	0.677447	0.999466	mediator of cell motility 1
RHO	0.251245	0.185007	2.55071	6.13307	0.415894	0.677487	0.999466	rhodopsin
VTRNA1-3	68.5209	0.921779	2.56046	6.15682	0.415874	0.677502	0.999466	vault RNA 1-3
NCAPD3	27.0779	270.448	-0.225092	0.541436	-0.415732	0.677606	0.999466	non-SMC condensin II complex subunit D3
CLLU1	0.441977	0.577477	2.55743	6.15246	0.415676	0.677647	0.999466	chronic lymphocytic leukemia up-regulated 1
ADGRG2	8.10805	141.383	0.331347	0.797265	0.415605	0.677699	0.999466	adhesion G protein-coupled receptor G2
GSTO1	76.5367	134.174	-0.30337	0.730323	-0.415391	0.677856	0.999466	glutathione S-transferase omega 1
KCP	1.40745	6.66322	-0.644619	1.55212	-0.415316	0.67791	0.999466	kielin cysteine rich BMP regulator
STRIP1	39.5615	121.793	0.223689	0.538613	0.415305	0.677919	0.999466	striatin interacting protein 1
SNORD114-8	16.5489	0.136079	2.55468	6.1517	0.415281	0.677936	0.999466	small nucleolar RNA, C/D box 114-8
FNTA	82.1224	323.822	0.190523	0.458794	0.415268	0.677946	0.999466	farnesyltransferase, CAAX box, alpha
SPG7	53.7774	368.295	0.212919	0.512815	0.415197	0.677998	0.999466	SPG7 matrix AAA peptidase subunit, paraplegin
WNT9A	0.190873	0.730422	1.78449	4.298	0.415191	0.678002	0.999466	Wnt family member 9A
FOXQ1	0.444785	0.123838	-2.51316	6.05498	-0.415056	0.678101	0.999466	forkhead box Q1
LMAN1	52.1385	219.48	-0.237621	0.572529	-0.415038	0.678114	0.999466	lectin, mannose binding 1
CRIP2	0.350704	0.302296	2.54025	6.12061	0.415032	0.678119	0.999466	cysteine rich protein 2
PLK1	5.57205	8.29532	0.578678	1.39433	0.415023	0.678125	0.999466	polo like kinase 1
SLC45A4	22.5145	146.356	-0.253559	0.611006	-0.414986	0.678152	0.999466	solute carrier family 45 member 4
VLDLR	10.7534	47.6494	-0.387257	0.933227	-0.414965	0.678167	0.999466	very low density lipoprotein receptor
LINC01592	1.15626	29.5558	-0.486529	1.17275	-0.414863	0.678243	0.999466	long intergenic non-protein coding RNA 1592
SRSF6	259.061	195.488	0.212878	0.513204	0.414801	0.678287	0.999466	serine and arginine rich splicing factor 6
CNPY3-GNMT	35.5115	163.372	0.246223	0.593649	0.414762	0.678316	0.999466	CNPY3-GNMT readthrough
FBXW4	96.4593	1106.82	0.0965453	0.232792	0.414728	0.678341	0.999466	F-box and WD repeat domain containing 4
IMMT	57.011	400.787	0.205117	0.494833	0.414518	0.678495	0.999466	inner membrane mitochondrial protein
ABHD13	61.8512	127.651	0.289525	0.698636	0.414415	0.67857	0.999466	abhydrolase domain containing 13
APTX	45.9548	179.062	0.19549	0.471729	0.414412	0.678572	0.999466	aprataxin
TMEM125	0.160562	0.0798662	2.55225	6.15927	0.414375	0.6786	0.999466	transmembrane protein 125
LOC101926898	0.563738	3.22828	1.06995	2.58232	0.414338	0.678627	0.999466	uncharacterized LOC101926898
GJA4	2.99898	1.01087	1.42655	3.44327	0.414301	0.678654	0.999466	gap junction protein alpha 4
FEZF2	0.649659	0.353398	2.54821	6.15075	0.414294	0.678659	0.999466	FEZ family zinc finger 2
NCOA6	61.9374	928.177	-0.170307	0.411149	-0.414221	0.678712	0.999466	nuclear receptor coactivator 6
AGPAT5	61.3682	451.035	-0.218439	0.527378	-0.414199	0.678729	0.999466	1-acylglycerol-3-phosphate O-acyltransferase 5
HACE1	35.923	643.645	0.146195	0.353007	0.414143	0.678769	0.999466	HECT domain and ankyrin repeat containing E3 ubiquitin protein ligase 1
LRRC29	30.1582	81.1407	0.299227	0.722638	0.414075	0.678819	0.999466	leucine rich repeat containing 29
HSPB7	0.583645	0.426122	2.54194	6.13885	0.414074	0.67882	0.999466	heat shock protein family B (small) member 7
ATG10	30.38	1176.35	0.129511	0.312822	0.414009	0.678867	0.999466	autophagy related 10
ZMYM6	85.8682	533.764	0.181876	0.439304	0.414009	0.678868	0.999466	zinc finger MYM-type containing 6
MTMR3	49.385	992.792	-0.0982913	0.237431	-0.413979	0.67889	0.999466	myotubularin related protein 3
LVCAT8	0.754059	4.50575	-0.703152	1.69866	-0.413944	0.678915	0.999466	long intergenic non-protein coding RNA 2365
GLOD4	40.5015	120.481	-0.321648	0.777037	-0.413941	0.678917	0.999466	glyoxalase domain containing 4
PRELID3A	12.8445	42.5932	-0.436548	1.05469	-0.41391	0.67894	0.999466	PRELI domain containing 3A
MIR124-1	6.18995	0.0770582	2.54783	6.15611	0.413869	0.67897	0.999466	microRNA 124-1
FANCL	35.6095	395.236	-0.245312	0.592841	-0.413791	0.679027	0.999466	FA complementation group L
FURIN	13.0282	25.6213	0.294724	0.712317	0.413754	0.679054	0.999466	furin, paired basic amino acid cleaving enzyme
LTK	0.149274	0.190002	2.54388	6.14855	0.413736	0.679068	0.999466	leukocyte receptor tyrosine kinase
LHB	3.86683	0.604239	-1.77166	4.28217	-0.41373	0.679072	0.999466	luteinizing hormone subunit beta
BMP15	0.187987	0.157552	2.54164	6.14388	0.413686	0.679104	0.999466	bone morphogenetic protein 15
TMEM254	20.2046	37.9695	0.406177	0.98214	0.413564	0.679194	0.999466	transmembrane protein 254
SLC24A5	3.95591	11.6015	-0.534274	1.2919	-0.413555	0.6792	0.999466	solute carrier family 24 member 5
ATP5J2-PTCD1	0.159194	1.01103	-1.10795	2.67941	-0.413507	0.679236	0.999466	ATP5MF-PTCD1 readthrough
NDUFA10	69.8039	645.947	0.163155	0.394589	0.413481	0.679254	0.999466	NADH:ubiquinone oxidoreductase subunit A10
AKR1D1	1.67261	9.22836	-0.664194	1.60673	-0.413383	0.679326	0.999466	aldo-keto reductase family 1 member D1
OCM	1.18057	0.826907	1.45736	3.52551	0.413375	0.679332	0.999466	oncomodulin
SLC22A9	1.04927	6.11538	0.549606	1.33018	0.413183	0.679473	0.999466	solute carrier family 22 member 9
C4orf22	2.3658	200.41	0.330169	0.799152	0.413149	0.679497	0.999466	cilia and flagella associated protein 299
LOC101928495	1.58178	1.38166	2.54304	6.15633	0.413077	0.67955	0.999466	uncharacterized LOC101928495
LINC01493	0.183174	0.166936	-2.49907	6.05039	-0.413042	0.679576	0.999466	long intergenic non-protein coding RNA 1493
HIGD1B	2.9074	1.55149	1.09598	2.65523	0.412764	0.67978	0.999466	HIG1 hypoxia inducible domain family member 1B
OR4F13P	0.350161	0.381046	2.52325	6.11544	0.412603	0.679897	0.999466	olfactory receptor family 4 subfamily F member 13 pseudogene
SUSD2	0.295387	0.257895	2.52536	6.12092	0.412577	0.679916	0.999466	sushi domain containing 2
VSX2	0.723406	2.06895	-1.07279	2.60038	-0.412553	0.679934	0.999466	visual system homeobox 2
NDUFS7	32.6564	52.0781	0.280608	0.680195	0.41254	0.679944	0.999466	NADH:ubiquinone oxidoreductase core subunit S7
BATF2	3.99853	4.76385	-0.625095	1.51525	-0.412537	0.679946	0.999466	basic leucine zipper ATF-like transcription factor 2
RIPK4	0.0787522	0.261078	2.53129	6.1372	0.412451	0.680009	0.999466	receptor interacting serine/threonine kinase 4
AURKAIP1	42.7084	10.3203	0.628361	1.52398	0.412316	0.680108	0.999466	aurora kinase A interacting protein 1
CT62	0.348347	0.229475	2.53049	6.13816	0.412256	0.680152	0.999466	cancer/testis associated 62
HIST2H3D	23.3678	1.49696	-1.0448	2.53562	-0.412047	0.680305	0.999466	H3 clustered histone 13
MYL4	2.27117	4.84244	1.11812	2.7137	0.412027	0.68032	0.999466	myosin light chain 4
KLF4	2.06504	1.4414	-1.21397	2.94643	-0.412013	0.68033	0.999466	Kruppel like factor 4
LINC01494	0.726788	3.15708	-0.721355	1.75098	-0.411971	0.680361	0.999466	long intergenic non-protein coding RNA 1494
RAX	0.152311	0.131997	2.53726	6.1596	0.411919	0.680399	0.999466	retina and anterior neural fold homeobox
PSMC1	43.8506	94.5481	0.333607	0.80991	0.411906	0.680408	0.999466	proteasome 26S subunit, ATPase 1
HKR1	54.0631	210.288	0.204852	0.497331	0.411902	0.680411	0.999466	zinc finger protein 875
GPC3	0.894833	55.1168	0.531382	1.29066	0.411715	0.680549	0.999466	glypican 3
SCARB2	57.2627	419.591	-0.163103	0.396319	-0.411545	0.680673	0.999466	scavenger receptor class B member 2
LOC101927348	0.630432	0.207863	2.53299	6.15674	0.411417	0.680767	0.999466	long intergenic non-protein coding RNA 2186
FAM95A	0.0833013	0.0525019	2.53317	6.15722	0.411415	0.680769	0.999466	family with sequence similarity 95 member A
LOC100507548	0.337235	0.0525019	2.53317	6.15722	0.411415	0.680769	0.999466	uncharacterized LOC100507548
LOC729080	0.456482	0.0525019	2.53317	6.15722	0.411415	0.680769	0.999466	glycine cleavage system protein H (aminomethyl carrier) pseudogene
MIR3149	5.95097	0.0525019	2.53317	6.15722	0.411415	0.680769	0.999466	microRNA 3149
NAT8B	0.587219	0.0525019	2.53317	6.15722	0.411415	0.680769	0.999466	N-acetyltransferase 8B (putative, gene/pseudogene)
SNORD114-2	6.42078	0.0525019	2.53317	6.15722	0.411415	0.680769	0.999466	small nucleolar RNA, C/D box 114-2
MOXD2P	0.316347	0.299502	2.53091	6.15258	0.411358	0.68081	0.999466	monooxygenase DBH like 2, pseudogene
C1orf68	3.49116	0.437189	2.53325	6.1584	0.411349	0.680816	0.999466	chromosome 1 open reading frame 68
SALRNA1	2.63874	0.437189	2.53325	6.1584	0.411349	0.680816	0.999466	senescence associated long non-coding RNA 1
TMEM155	0.489638	0.437189	2.53325	6.1584	0.411349	0.680816	0.999466	small integral membrane protein 43
LOC105369443	1.77003	1.53979	1.26116	3.06598	0.411339	0.680824	0.999466	long intergenic non-protein coding RNA 2737
MAGT1	34.3027	326.909	-0.313506	0.762231	-0.411301	0.680852	0.999466	magnesium transporter 1
HOXB-AS1	4.34432	4.04899	1.17499	2.85826	0.411085	0.68101	0.999466	HOXB cluster antisense RNA 1
RDH12	1.4665	6.18919	0.731773	1.78013	0.411078	0.681016	0.999466	retinol dehydrogenase 12
OXNAD1	37.082	209.287	0.226814	0.551862	0.410998	0.681074	0.999466	oxidoreductase NAD binding domain containing 1
HDLBP	75.7814	917.856	-0.138505	0.337079	-0.410898	0.681147	0.999466	high density lipoprotein binding protein
CD70	0.824056	0.607377	1.4264	3.47163	0.410872	0.681166	0.999466	CD70 molecule
RREB1	138.831	2742.28	0.120316	0.292839	0.410862	0.681174	0.999466	ras responsive element binding protein 1
SGSH	16.7988	24.5122	-0.320249	0.779465	-0.410857	0.681178	0.999466	N-sulfoglucosamine sulfohydrolase
SNX32	11.1822	31.0022	-0.364656	0.887854	-0.410716	0.681281	0.999466	sorting nexin 32
ZAR1L	0.13088	0.128635	-2.48739	6.05848	-0.410563	0.681393	0.999466	zygote arrest 1 like
GPHA2	0.339597	0.0543494	2.52812	6.15942	0.410448	0.681477	0.999466	glycoprotein hormone subunit alpha 2
SLC22A6	0.235228	0.270492	2.12158	5.17065	0.410312	0.681577	0.999466	solute carrier family 22 member 6
ABCC10	30.1205	93.8799	-0.229797	0.560098	-0.410279	0.681601	0.999466	ATP binding cassette subfamily C member 10
POMT1	48.7228	142.175	0.242197	0.590346	0.410263	0.681613	0.999466	protein O-mannosyltransferase 1
PANDAR	1.72713	0.406073	2.51231	6.12375	0.410257	0.681617	0.999466	promoter of CDKN1A antisense DNA damage activated RNA
DDX41	25.1687	18.2107	0.322046	0.785109	0.410193	0.681664	0.999466	DEAD-box helicase 41
MOB3B	19.8262	551.443	0.228899	0.55803	0.410191	0.681666	0.999466	MOB kinase activator 3B
SLC4A8	33.2492	565.298	0.225384	0.549477	0.410178	0.681675	0.999466	solute carrier family 4 member 8
TYMP	266.629	168.276	0.398995	0.972786	0.410157	0.681691	0.999466	thymidine phosphorylase
ADIRF	1.2812	0.481669	2.52532	6.15697	0.410156	0.681692	0.999466	adipogenesis regulatory factor
KRT34	0.673198	0.481669	2.52532	6.15697	0.410156	0.681692	0.999466	keratin 34
OR5D16	3.21988	0.481669	2.52532	6.15697	0.410156	0.681692	0.999466	olfactory receptor family 5 subfamily D member 16
SYCN	2.36221	0.481669	2.52532	6.15697	0.410156	0.681692	0.999466	syncollin
LOC105369911	6.02593	38.2191	0.391681	0.954971	0.410149	0.681696	0.999466	uncharacterized LOC105369911
ENTHD1	1.15608	24.4702	-0.618368	1.50773	-0.410131	0.68171	0.999466	ENTH domain containing 1
SH2D2A	0.9554	1.43364	1.7271	4.2115	0.410091	0.681739	0.999466	SH2 domain containing 2A
ZNF692	99.887	121.596	0.252945	0.61684	0.410065	0.681758	0.999466	zinc finger protein 692
WASH5P	3.53742	4.6823	0.886679	2.16247	0.410031	0.681783	0.999466	WASP family homolog 5, pseudogene
LOC101929897	1.08267	2.35899	-0.916918	2.23652	-0.409976	0.681823	0.999466	uncharacterized LOC101929897
ANKFY1	10.2302	141.723	0.211327	0.515537	0.409917	0.681867	0.999466	ankyrin repeat and FYVE domain containing 1
PARVB	21.7386	511.921	0.295168	0.720206	0.409838	0.681925	0.999466	parvin beta
LOC338797	1.20056	3.16057	1.5397	3.75736	0.409783	0.681965	0.999466	long intergenic non-protein coding RNA 2370
LMO7DN	0.288531	0.476369	-2.46951	6.02733	-0.409718	0.682013	0.999466	LMO7 downstream neighbor
HSD17B4	45.0855	564.923	-0.172879	0.42204	-0.409627	0.68208	0.999466	hydroxysteroid 17-beta dehydrogenase 4
MIR5188	6.39034	0.096765	2.52008	6.15217	0.409624	0.682082	0.999466	microRNA 5188
ZNF701	22.6956	52.0953	0.356254	0.869781	0.40959	0.682107	0.999466	zinc finger protein 701
VIT	0.432564	6.91851	-0.544983	1.33065	-0.409562	0.682127	0.999466	vitrin
IRAK3	235.957	2058.39	0.274563	0.670527	0.409474	0.682192	0.999466	interleukin 1 receptor associated kinase 3
HSPA4L	11.1294	78.6598	-0.394362	0.963191	-0.409433	0.682222	0.999466	heat shock protein family A (Hsp70) member 4 like
TMEM8C	0.101789	0.131118	-2.48006	6.05783	-0.409397	0.682248	0.999466	myomaker, myoblast fusion factor
GGCT	46.9524	53.7546	-0.391603	0.956898	-0.409242	0.682362	0.999466	gamma-glutamylcyclotransferase
AP4M1	12.5924	9.35755	-0.635512	1.55303	-0.409208	0.682387	0.999466	adaptor related protein complex 4 subunit mu 1
ECHDC2	116.067	410.985	0.261612	0.639398	0.409154	0.682427	0.999466	enoyl-CoA hydratase domain containing 2
PFAS	21.5713	64.4342	-0.353091	0.863055	-0.409118	0.682453	0.999466	phosphoribosylformylglycinamidine synthase
ID2	355.436	121.434	0.47174	1.15319	0.409075	0.682485	0.999466	inhibitor of DNA binding 2
DMWD	1.84725	2.26919	1.15914	2.83433	0.408964	0.682566	0.999466	DM1 locus, WD repeat containing
MFSD14A	59.0717	369.895	0.247676	0.605841	0.408814	0.682676	0.999466	major facilitator superfamily domain containing 14A
LINC01116	0.662848	0.815192	-2.25456	5.5168	-0.408671	0.682781	0.999466	long intergenic non-protein coding RNA 1116
FADS1	82.0263	198.549	-0.166314	0.406969	-0.408665	0.682786	0.999466	fatty acid desaturase 1
DTD2	10.2562	14.7736	0.524854	1.28435	0.408652	0.682795	0.999466	D-aminoacyl-tRNA deacylase 2
ZNF142	35.7006	104.716	-0.217251	0.531636	-0.408645	0.6828	0.999466	zinc finger protein 142
CCDC103	0.458294	0.219252	-2.47407	6.05432	-0.408645	0.6828	0.999466	coiled-coil domain containing 103
F13A1	31.5201	740.762	-0.396469	0.970203	-0.408645	0.6828	0.999466	coagulation factor XIII A chain
DNM1L	64.3489	576.431	-0.164906	0.403652	-0.408535	0.682881	0.999466	dynamin 1 like
OR2H1	0.319278	0.323948	2.51243	6.15181	0.408405	0.682977	0.999466	olfactory receptor family 2 subfamily H member 1
BAD	22.6352	44.0269	0.251034	0.614687	0.408394	0.682985	0.999466	BCL2 associated agonist of cell death
MIR7-3HG	29.5121	15.641	1.41981	3.47689	0.408357	0.683012	0.999466	MIR7-3 host gene
NR2F1	6.8322	10.1898	-0.697876	1.70924	-0.408297	0.683056	0.999466	nuclear receptor subfamily 2 group F member 1
AIMP1	26.5849	120.57	-0.233683	0.572383	-0.408263	0.68308	0.999466	aminoacyl tRNA synthetase complex interacting multifunctional protein 1
METTL14	39.7683	146.706	0.22125	0.542034	0.408184	0.683139	0.999466	methyltransferase like 14
ADRBK1	97.7808	274.979	-0.194295	0.476023	-0.408164	0.683153	0.999466	G protein-coupled receptor kinase 2
MNAT1	31.21	1000.58	-0.158452	0.388221	-0.408148	0.683165	0.999466	MNAT1 component of CDK activating kinase
C19orf44	6.59186	23.5309	0.40123	0.983109	0.408124	0.683183	0.999466	chromosome 19 open reading frame 44
BRD3	18.1119	95.203	-0.283677	0.69572	-0.407746	0.68346	0.999466	bromodomain containing 3
LOC101929549	15.8158	40.9891	-0.386859	0.948801	-0.407735	0.683468	0.999466	GALNT8 antisense upstream 1
NAGA	95.9729	159.392	0.197954	0.485537	0.4077	0.683494	0.999466	alpha-N-acetylgalactosaminidase
LOC100631378	2.18379	10.2103	-0.471054	1.15553	-0.407651	0.68353	0.999466	WD repeat domain 87B, pseudogene
LOC101929319	0.195228	1.18094	1.3462	3.30258	0.40762	0.683553	0.999466	uncharacterized LOC101929319
BRIP1	4.61367	117.382	0.390751	0.958735	0.407569	0.68359	0.999466	BRCA1 interacting protein C-terminal helicase 1
LINC00689	0.241217	0.510982	2.04421	5.01578	0.407555	0.6836	0.999466	long intergenic non-protein coding RNA 689
IGIP	140.19	52.7968	0.303806	0.745464	0.40754	0.683612	0.999466	IgA inducing protein
LINC01246	1.28587	1.64447	2.47208	6.06683	0.407474	0.68366	0.999466	long intergenic non-protein coding RNA 1246
RNF6	12.1536	143.538	0.233095	0.572192	0.407373	0.683734	0.999466	ring finger protein 6
CYR61	1.2171	0.436899	2.49531	6.12681	0.407277	0.683805	0.999466	cellular communication network factor 1
PRSS54	0.261015	0.45664	2.48789	6.10883	0.407262	0.683816	0.999466	serine protease 54
UFSP2	31.4341	108.822	-0.22989	0.564496	-0.407249	0.683825	0.999466	UFM1 specific peptidase 2
ZNF729	0.880272	3.95757	1.13885	2.79684	0.407191	0.683868	0.999466	zinc finger protein 729
OASL	5.31495	13.9555	0.529629	1.30152	0.406931	0.684059	0.999466	2'-5'-oligoadenylate synthetase like
TTC9C	44.8519	64.1927	0.295361	0.725964	0.406853	0.684116	0.999466	tetratricopeptide repeat domain 9C
RAB35	57.3199	172.679	0.243883	0.599509	0.406805	0.684151	0.999466	RAB35, member RAS oncogene family
SLC35A5	35.2844	98.5753	0.334061	0.821407	0.406694	0.684233	0.999466	solute carrier family 35 member A5
SLC16A2	2.2842	35.984	0.459598	1.13011	0.406683	0.684241	0.999466	solute carrier family 16 member 2
KLRG1	6.95951	19.4604	0.434511	1.06878	0.40655	0.684339	0.999466	killer cell lectin like receptor G1
EYS	2.09985	566.956	0.293271	0.721482	0.406484	0.684387	0.999466	eyes shut homolog
SGPP2	1.77428	31.2284	-0.434221	1.06829	-0.406465	0.684401	0.999466	sphingosine-1-phosphate phosphatase 2
ZNF682	12.6275	58.5122	0.283199	0.696745	0.406459	0.684405	0.999466	zinc finger protein 682
FENDRR	0.695818	3.21047	1.42624	3.50939	0.406407	0.684443	0.999466	FOXF1 adjacent non-coding developmental regulatory RNA
CD53	239.133	910.69	-0.188509	0.463869	-0.406384	0.68446	0.999466	CD53 molecule
FBXL17	30.251	2108.98	-0.127938	0.314823	-0.406379	0.684464	0.999466	F-box and leucine rich repeat protein 17
RPL23A	91.1951	55.8616	-0.334697	0.823642	-0.406362	0.684476	0.999466	ribosomal protein L23a
PIGA	24.5389	53.3539	-0.280669	0.690718	-0.406343	0.68449	0.999466	phosphatidylinositol glycan anchor biosynthesis class A
BPI	0.183403	0.869401	-1.55908	3.83745	-0.406281	0.684536	0.999466	bactericidal permeability increasing protein
LINC01012	1.79324	3.92715	-0.644463	1.58646	-0.406228	0.684575	0.999466	long intergenic non-protein coding RNA 1012
FCGR1CP	137.869	156.113	0.433844	1.068	0.406222	0.684579	0.999466	Fc fragment of IgG receptor Ic, pseudogene
PCMTD1	109.678	1218.44	0.155499	0.382799	0.406216	0.684584	0.999466	protein-L-isoaspartate (D-aspartate) O-methyltransferase domain containing 1
RAB23	10.4927	47.7462	0.412256	1.01546	0.405981	0.684757	0.999466	RAB23, member RAS oncogene family
FAM206A	10.7271	9.15089	-0.53722	1.32356	-0.40589	0.684823	0.999466	actin binding transcription modulator
LOC102724958	0.208487	0.0493325	2.49967	6.15872	0.405875	0.684835	0.999466	uncharacterized LOC102724958
ZNF721	19.7432	157.601	-0.180798	0.445525	-0.405809	0.684883	0.999466	zinc finger protein 721
LOC91450	32.5524	4.06839	-0.841296	2.0735	-0.405737	0.684936	0.999466	uncharacterized LOC91450
ZNF341-AS1	2.03636	6.4043	0.52554	1.2953	0.405728	0.684942	0.999466	ZNF341 antisense RNA 1
ERVW-1	38.1245	47.7245	-0.304236	0.749892	-0.405707	0.684958	0.999466	endogenous retrovirus group W member 1, envelope
LOC101929006	1.18387	27.0814	0.522535	1.28813	0.405653	0.684998	0.999466	uncharacterized LOC101929006
KIAA0513	46.243	422.78	-0.293614	0.724041	-0.405521	0.685095	0.999466	KIAA0513
RBM15B	19.5126	16.7308	0.373785	0.922082	0.405371	0.685205	0.999466	RNA binding motif protein 15B
C15orf41	16.353	494.881	0.173866	0.428976	0.405306	0.685253	0.999466	CDAN1 interacting nuclease 1
PTPRO	13.6434	509.171	-0.194987	0.481102	-0.405292	0.685263	0.999466	protein tyrosine phosphatase receptor type O
TGFB1	124.002	399.479	-0.211212	0.521159	-0.405274	0.685276	0.999466	transforming growth factor beta 1
CD5	7.19986	24.2686	0.41414	1.02188	0.405272	0.685278	0.999466	CD5 molecule
FAM161B	5.09819	12.1677	-0.428217	1.05669	-0.405246	0.685297	0.999466	FAM161 centrosomal protein B
AMZ1	1.03041	5.40208	0.517836	1.27817	0.405138	0.685376	0.999466	archaelysin family metallopeptidase 1
ZNF558	20.4031	62.4861	0.276694	0.683306	0.404935	0.685525	0.999466	zinc finger protein 558
CEP120	28.7545	300.672	-0.156982	0.387678	-0.404928	0.68553	0.999466	centrosomal protein 120
LOC101928517	0.52846	1.90168	-0.960614	2.37292	-0.404824	0.685607	0.999466	uncharacterized LOC101928517
HSD17B2	1.01506	8.37498	-1.01688	2.51192	-0.404824	0.685607	0.999466	hydroxysteroid 17-beta dehydrogenase 2
BBX	46.4326	1806.37	0.135403	0.334571	0.404707	0.685693	0.999466	BBX high mobility group box domain containing
LOC102723649	0.27074	0.337045	2.48089	6.13025	0.404696	0.685701	0.999466	uncharacterized LOC102723649
UCHL1-AS1	2.31176	12.1136	0.790679	1.95377	0.404693	0.685703	0.999466	UCHL1 antisense RNA 1 (head to head)
TEX38	2.14482	0.469668	-2.29469	5.67311	-0.404486	0.685856	0.999466	testis expressed 38
ADGRG5	75.706	354.87	0.386119	0.9546	0.404483	0.685858	0.999466	adhesion G protein-coupled receptor G5
HIST2H2AB	629.928	43.2083	-0.62638	1.549	-0.404377	0.685935	0.999466	H2A clustered histone 21
ANP32AP1	16.4698	1.60421	-1.14885	2.84103	-0.404377	0.685936	0.999466	acidic nuclear phosphoprotein 32 family member A pseudogene 1
SELK	26.3408	28.6765	-0.503886	1.2461	-0.404371	0.68594	0.999466	selenoprotein K
GRPEL1	32.1688	39.5877	-0.447727	1.10722	-0.404369	0.685941	0.999466	GrpE like 1, mitochondrial
PRMT5-AS1	0.2331	0.129682	2.49061	6.15948	0.404354	0.685952	0.999466	PRMT5 antisense RNA 1
CCDC179	2.53533	4.60129	-1.09695	2.71311	-0.404314	0.685982	0.999466	coiled-coil domain containing 179
FGF8	0.119833	0.14723	2.48361	6.14324	0.404284	0.686004	0.999466	fibroblast growth factor 8
MED12	66.0611	215.957	-0.221239	0.547241	-0.40428	0.686007	0.999466	mediator complex subunit 12
LOC105378430	1.69474	1.92921	2.04542	5.05987	0.404243	0.686034	0.999466	uncharacterized LOC105378430
ARFIP1	67.4603	1198.08	-0.152709	0.377864	-0.404137	0.686112	0.999466	ADP ribosylation factor interacting protein 1
SEPSECS	31.629	173.247	-0.195397	0.48351	-0.404122	0.686123	0.999466	Sep (O-phosphoserine) tRNA:Sec (selenocysteine) tRNA synthase
LRRCC1	14.1694	77.0465	0.363606	0.900048	0.403985	0.686224	0.999466	leucine rich repeat and coiled-coil centrosomal protein 1
CTNNBL1	32.8551	815.88	-0.1725	0.427018	-0.403964	0.686239	0.999466	catenin beta like 1
SEPT4-AS1	0.42787	2.19151	-0.974611	2.41269	-0.403953	0.686248	0.999466	SEPTIN4 antisense RNA 1
TCP11	0.384497	1.19365	1.43492	3.55226	0.403944	0.686254	0.999466	t-complex 11
ISCA2	32.8228	7.62654	-0.668207	1.65426	-0.403931	0.686264	0.999466	iron-sulfur cluster assembly 2
SNX16	14.0301	79.9753	-0.334069	0.82713	-0.403889	0.686294	0.999466	sorting nexin 16
ZNF525	18.7413	54.0279	0.276958	0.68573	0.403888	0.686295	0.999466	zinc finger protein 525
HAVCR1P1	3.9987	0.625305	-1.66901	4.13284	-0.40384	0.68633	0.999466	hepatitis A virus cellular receptor 1 pseudogene 1
GAPDHS	2.90609	4.67068	0.736538	1.82384	0.403839	0.686331	0.999466	glyceraldehyde-3-phosphate dehydrogenase, spermatogenic
TMEM240	1.00329	0.707797	2.10464	5.21345	0.403695	0.686437	0.999466	transmembrane protein 240
KRT16P1	0.154236	0.0607817	2.48524	6.15624	0.403695	0.686437	0.999466	keratin 16 pseudogene 1
PPP4R3CP	0.14714	0.0607817	2.48524	6.15624	0.403695	0.686437	0.999466	protein phosphatase 4 regulatory subunit 3C
LINC00563	1.70086	0.319916	2.48096	6.14679	0.403618	0.686493	0.999466	long intergenic non-protein coding RNA 563
LINC01336	0.300694	0.203526	-2.45023	6.07128	-0.403577	0.686524	0.999466
CCDC190	1.14568	2.4366	1.53096	3.79383	0.403539	0.686552	0.999466	coiled-coil domain containing 190
CLCC1	90.742	422.937	-0.219512	0.543974	-0.403534	0.686556	0.999466	chloride channel CLIC like 1
ITGB4	5.70251	26.3707	0.554011	1.37294	0.403523	0.686563	0.999466	integrin subunit beta 4
HACL1	31.6609	175.29	-0.22883	0.567131	-0.403487	0.68659	0.999466	2-hydroxyacyl-CoA lyase 1
PCGF6	19.1783	129.011	0.306286	0.759101	0.403485	0.686592	0.999466	polycomb group ring finger 6
FMO3	1.01271	3.88957	0.795786	1.97229	0.403484	0.686592	0.999466	flavin containing dimethylaniline monoxygenase 3
MTHFD1	16.6892	158.56	0.247412	0.613263	0.403435	0.686629	0.999466	methylenetetrahydrofolate dehydrogenase, cyclohydrolase and formyltetrahydrofolate synthetase 1
TAF1C	51.8684	66.7534	0.404748	1.00326	0.403432	0.68663	0.999466	TATA-box binding protein associated factor, RNA polymerase I subunit C
TEX41	3.00835	164.537	-0.261962	0.649362	-0.403415	0.686643	0.999466	testis expressed 41
LDHC	1.57809	7.8224	0.488489	1.21116	0.403323	0.686711	0.999466	lactate dehydrogenase C
ATP5EP2	2.75499	0.128923	2.47956	6.14818	0.403299	0.686728	0.999466	ATP synthase F1 subunit epsilon pseudogene 2
LOC101928401	1.01298	0.51954	2.4757	6.14	0.403209	0.686795	0.999466	uncharacterized LOC101928401
USH1G	0.0830358	0.0775521	2.48329	6.15912	0.403189	0.686809	0.999466	USH1 protein network component sans
NXT1	9.9645	5.4439	0.624275	1.54837	0.403183	0.686814	0.999466	nuclear transport factor 2 like export factor 1
CDHR2	1.60174	10.8998	-0.482481	1.19692	-0.403103	0.686872	0.999466	cadherin related family member 2
UBN1	38.2807	183.625	0.204819	0.508246	0.402992	0.686954	0.999466	ubinuclein 1
SERPINH1	27.2474	46.7503	-0.538689	1.33678	-0.402975	0.686967	0.999466	serpin family H member 1
SLC23A1	6.38233	13.5142	0.313583	0.778209	0.402955	0.686981	0.999466	solute carrier family 23 member 1
MEOX2	1.16145	12.5365	0.765381	1.89946	0.402948	0.686987	0.999466	mesenchyme homeobox 2
COPS7B	64.7777	236.092	-0.181754	0.451173	-0.402849	0.68706	0.999466	COP9 signalosome subunit 7B
MKKS	56.568	219.018	-0.234254	0.581513	-0.402835	0.68707	0.999466	McKusick-Kaufman syndrome
NUMB	122.932	3077.32	0.107262	0.26636	0.402697	0.687171	0.999466	NUMB endocytic adaptor protein
TUBGCP6	36.4861	138.23	0.231081	0.574176	0.402456	0.687348	0.999466	tubulin gamma complex associated protein 6
KRBOX4	66.8029	239.97	0.195701	0.486298	0.402431	0.687367	0.999466	KRAB box domain containing 4
PGR	0.713382	10.0026	-0.601071	1.49384	-0.402367	0.687414	0.999466	progesterone receptor
CYP2B6	0.595542	2.22194	0.871601	2.1666	0.40229	0.68747	0.999466	cytochrome P450 family 2 subfamily B member 6
MIR3681HG	0.790484	61.9468	-0.514709	1.27948	-0.40228	0.687478	0.999466	MIR3681 host gene
THEG	0.362002	0.740461	1.56511	3.89112	0.402226	0.687517	0.999466	theg spermatid protein
NPM1	98.2898	316.598	0.227926	0.566685	0.402209	0.68753	0.999466	nucleophosmin 1
CRY1	15.0082	211.284	-0.178573	0.444133	-0.402072	0.687631	0.999466	cryptochrome circadian regulator 1
ZNF219	15.6564	30.764	-0.398465	0.991315	-0.401956	0.687717	0.999466	zinc finger protein 219
C7orf49	7.51553	80.6481	0.17815	0.443243	0.401924	0.68774	0.999466	cell cycle regulator of NHEJ
RGP1	24.7661	13.2136	-0.565824	1.40784	-0.40191	0.68775	0.999466	RGP1 homolog, RAB6A GEF complex partner 1
OR5M11	1.78278	0.232066	-2.42007	6.02149	-0.401906	0.687754	0.999466	olfactory receptor family 5 subfamily M member 11
ABCA4	0.274482	4.93998	0.834425	2.07624	0.401892	0.687764	0.999466	ATP binding cassette subfamily A member 4
JMJD7-PLA2G4B	5.90583	16.815	0.412373	1.0263	0.401806	0.687827	0.999466	JMJD7-PLA2G4B readthrough
TMED4	94.0938	54.5973	-0.264357	0.658021	-0.401745	0.687872	0.999466	transmembrane p24 trafficking protein 4
CSN1S1	1.03394	2.0288	1.08295	2.69575	0.401727	0.687885	0.999466	casein alpha s1
CCNDBP1	62.6214	103.123	-0.328881	0.818923	-0.401602	0.687977	0.999466	cyclin D1 binding protein 1
LY6G6C	1.20624	0.452057	2.45226	6.10781	0.401495	0.688055	0.999466	lymphocyte antigen 6 family member G6C
KHNYN	67.9201	108.363	-0.235462	0.586484	-0.40148	0.688066	0.999466	KH and NYN domain containing
PRKAA1	50.6616	259.099	-0.130284	0.324731	-0.401207	0.688268	0.999466	protein kinase AMP-activated catalytic subunit alpha 1
OR5K1	3.20302	0.522208	2.45818	6.12835	0.401117	0.688334	0.999466	olfactory receptor family 5 subfamily K member 1
ZNF488	0.39533	0.873572	-1.78696	4.455	-0.401114	0.688336	0.999466	zinc finger protein 488
CCDC86	21.8145	28.0325	-0.44229	1.10273	-0.401087	0.688356	0.999466	coiled-coil domain containing 86
DSG2-AS1	0.325819	0.70483	2.04644	5.10257	0.40106	0.688376	0.999466	DSG2 antisense RNA 1
NR1D1	5.30571	5.56347	0.552831	1.379	0.400892	0.6885	0.999466	nuclear receptor subfamily 1 group D member 1
LOC642929	0.569154	0.376278	2.46173	6.14075	0.400884	0.688505	0.999466	general transcription factor II, i pseudogene
PPP1R15A	319.673	189.398	-0.712245	1.77694	-0.400826	0.688548	0.999466	protein phosphatase 1 regulatory subunit 15A
C20orf85	0.121394	0.170732	-2.42324	6.04574	-0.400818	0.688554	0.999466	chromosome 20 open reading frame 85
DSN1	21.5021	62.6007	0.368527	0.919521	0.400781	0.688581	0.999466	DSN1 component of MIS12 kinetochore complex
TMIE	0.399964	0.49579	2.37302	5.92125	0.400763	0.688594	0.999466	transmembrane inner ear
KIF18B	1.44238	4.62423	1.08998	2.7198	0.400755	0.6886	0.999466	kinesin family member 18B
ETV3L	0.128169	0.143163	2.46574	6.15366	0.400695	0.688644	0.999466	ETS variant transcription factor 3 like
DKFZP434I0714	29.6427	11.8509	-0.633601	1.58184	-0.400548	0.688753	0.999466	MIR4453 host gene
DUSP22	66.3435	537.223	-0.162852	0.406626	-0.400495	0.688792	0.999466	dual specificity phosphatase 22
A3GALT2	24.4299	50.7029	0.783036	1.95583	0.40036	0.688892	0.999466	alpha 1,3-galactosyltransferase 2
PEX11B	33.201	33.5302	-0.352171	0.879657	-0.40035	0.688899	0.999466	peroxisomal biogenesis factor 11 beta
LINC00929	2.80627	7.29967	1.16772	2.91681	0.400342	0.688905	0.999466	long intergenic non-protein coding RNA 929
FAR2	79.2425	1984.33	-0.157648	0.393785	-0.40034	0.688906	0.999466	fatty acyl-CoA reductase 2
ZMAT4	1.20781	60.1193	-0.44075	1.10117	-0.400255	0.688969	0.999466	zinc finger matrin-type 4
LINC01583	0.0719775	0.0758175	2.46246	6.15574	0.400027	0.689137	0.999466	long intergenic non-protein coding RNA 1583
DDX6	141.099	850.157	-0.109941	0.274841	-0.400016	0.689144	0.999466	DEAD-box helicase 6
ZNF22	33.8847	19.6463	0.473322	1.18337	0.399978	0.689173	0.999466	zinc finger protein 22
LINC00634	0.313815	0.280342	2.32749	5.81982	0.399926	0.689211	0.999466	long intergenic non-protein coding RNA 634
MAU2	60.2472	308.877	0.183461	0.458761	0.399906	0.689226	0.999466	MAU2 sister chromatid cohesion factor
CTBP1-AS	0.412859	0.408379	2.44498	6.11408	0.399893	0.689235	0.999466	CTBP1 antisense RNA
AKAP6	6.57565	434.264	0.306837	0.767534	0.39977	0.689326	0.999466	A-kinase anchoring protein 6
OR1J2	1.7584	0.200478	2.45245	6.13495	0.39975	0.68934	0.999466	olfactory receptor family 1 subfamily J member 2
LOC101927583	0.371709	0.188504	2.45776	6.15019	0.399623	0.689434	0.999466	uncharacterized LOC101927583
CCDC189	0.127829	0.086794	2.4606	6.15838	0.399553	0.689486	0.999466	coiled-coil domain containing 189
ADRA1D	2.81856	11.0126	0.525222	1.31477	0.399477	0.689542	0.999466	adrenoceptor alpha 1D
NUP107	28.6486	218.343	0.266976	0.668358	0.399451	0.689561	0.999466	nucleoporin 107
PRSS27	1.9638	2.03429	0.957039	2.39631	0.39938	0.689614	0.999466	serine protease 27
SIT1	19.4738	4.5474	2.45752	6.15373	0.399354	0.689632	0.999466	signaling threshold regulating transmembrane adaptor 1
LOC642943	0.323231	0.336811	2.45655	6.15144	0.399346	0.689639	0.999466	SPATA31 subfamily A pseudogene
ANKRD18A	0.513897	3.24628	0.632541	1.58395	0.399343	0.689641	0.999466	ankyrin repeat domain 18A
CDH12	1.63092	237.762	-0.414294	1.03752	-0.39931	0.689665	0.999466	cadherin 12
EPN2	26.9168	360.937	0.134366	0.336542	0.399256	0.689705	0.999466	epsin 2
KRT15	0.156831	0.110688	2.45766	6.15583	0.399242	0.689715	0.999466	keratin 15
LINC00662	61.4463	27.8546	0.492669	1.23407	0.399222	0.68973	0.999466	long intergenic non-protein coding RNA 662
AIM1	14.2988	109.547	0.465092	1.16506	0.399201	0.689745	0.999466	crystallin beta-gamma domain containing 1
ZFP2	9.44803	46.1982	-0.442293	1.108	-0.399179	0.689761	0.999466	ZFP2 zinc finger protein
LINC00485	0.843227	1.90477	1.9614	4.91368	0.39917	0.689768	0.999466	long intergenic non-protein coding RNA 485
UBE2R2	69.3914	1000.37	-0.178448	0.447105	-0.39912	0.689805	0.999466	ubiquitin conjugating enzyme E2 R2
ANKRA2	41.2759	72.5466	0.342871	0.859128	0.399092	0.689825	0.999466	ankyrin repeat family A member 2
LOC101927657	0.35578	0.210499	2.45604	6.15627	0.398949	0.689931	0.999466	uncharacterized LOC101927657
MIR4530	10.4438	0.0725352	2.4565	6.15952	0.398813	0.690031	0.999466	microRNA 4530
KIAA1715	34.1179	380.223	-0.226885	0.56893	-0.398792	0.690046	0.999466	lunapark, ER junction formation factor
ZNF669	8.15804	4.76277	-0.498708	1.25066	-0.398754	0.690074	0.999466	zinc finger protein 669
EXOC3L1	0.490205	0.471763	2.43508	6.10686	0.398744	0.690082	0.999466	exocyst complex component 3 like 1
B3GAT1	5.12381	23.6122	0.853447	2.14103	0.398616	0.690176	0.999466	beta-1,3-glucuronyltransferase 1
NIM1K	2.24731	25.2414	0.459459	1.15267	0.398603	0.690186	0.999466	NIM1 serine/threonine protein kinase
ARL4D	1.77344	0.560761	2.21244	5.55073	0.398586	0.690199	0.999466	ADP ribosylation factor like GTPase 4D
RBMS3	3.38855	321.549	0.444803	1.11627	0.398474	0.690281	0.999466	RNA binding motif single stranded interacting protein 3
MTHFD2L	12.0552	228.863	0.197008	0.49447	0.398422	0.690319	0.999466	methylenetetrahydrofolate dehydrogenase (NADP+ dependent) 2 like
ZNF407	31.7721	1894.08	0.158189	0.397057	0.398403	0.690333	0.999466	zinc finger protein 407
CYP4F22	0.576897	3.69393	-0.652825	1.6387	-0.39838	0.69035	0.999466	cytochrome P450 family 4 subfamily F member 22
MYL6	177.776	80.7992	-0.217798	0.54677	-0.398336	0.690382	0.999466	myosin light chain 6
SAMD15	5.68954	11.2534	-0.652422	1.6385	-0.398181	0.690497	0.999466	sterile alpha motif domain containing 15
LRRFIP2	36.3201	614.433	-0.159134	0.399657	-0.398175	0.690501	0.999466	LRR binding FLII interacting protein 2
LOC101927876	0.344698	0.490748	-2.40542	6.04144	-0.398152	0.690518	0.999466	long intergenic non-protein coding RNA 1654
NME1-NME2	1.14932	2.63	0.787155	1.97777	0.398001	0.69063	0.999466	NME1-NME2 readthrough
RB1	91.4465	2208.78	0.130091	0.326933	0.397913	0.690694	0.999466	RB transcriptional corepressor 1
IL27	27.9361	30.0485	0.473954	1.19117	0.397889	0.690712	0.999466	interleukin 27
SHISA3	0.344371	0.214272	2.44364	6.14156	0.397886	0.690714	0.999466	shisa family member 3
LRRN4CL	0.193488	0.0808345	2.44813	6.15593	0.397686	0.690862	0.999466	LRRN4 C-terminal like
LINC01531	0.193638	0.266741	2.04938	5.15703	0.397396	0.691076	0.999466	long intergenic non-protein coding RNA 1531
ABCB5	1.58811	30.0358	0.49589	1.24808	0.397322	0.69113	0.999466	ATP binding cassette subfamily B member 5
CNTD2	2.5932	1.5114	-1.06348	2.67789	-0.397131	0.691271	0.999466	cyclin P
MTRNR2L6	1.68043	0.327404	2.19251	5.52177	0.397066	0.691318	0.999466	MT-RNR2 like 6
NELFE	32.5338	29.6002	0.392749	0.989845	0.396778	0.691531	0.999466	negative elongation factor complex member E
TATDN2	38.9344	171.93	0.17484	0.440756	0.396683	0.691602	0.999466	TatD DNase domain containing 2
CCDC81	2.94587	18.8953	0.375805	0.947404	0.396668	0.691612	0.999466	coiled-coil domain containing 81
MRPS7	12.4877	7.59462	0.483911	1.22028	0.396556	0.691695	0.999466	mitochondrial ribosomal protein S7
SRRT	71.6904	138.024	-0.294177	0.741854	-0.396543	0.691705	0.999466	serrate, RNA effector molecule
C1QL3	6.95217	7.42507	0.60977	1.53791	0.396491	0.691743	0.999466	complement C1q like 3
NFIC	105.448	1619.47	0.182002	0.459037	0.396487	0.691746	0.999466	nuclear factor I C
CD81-AS1	6.25014	41.8011	0.360611	0.909739	0.396389	0.691818	0.999466	CD81 antisense RNA 1
FOLH1B	0.49283	2.77611	1.16065	2.92835	0.396351	0.691846	0.999466	folate hydrolase 1B
ZNF230	9.24483	12.7151	0.523313	1.32059	0.396272	0.691904	0.999466	zinc finger protein 230
EMC2	39.0988	229.36	-0.197453	0.498285	-0.396266	0.691909	0.999466	ER membrane protein complex subunit 2
ZBED3	12.1495	16.7393	-0.448236	1.13144	-0.396165	0.691983	0.999466	zinc finger BED-type containing 3
PRDM5	1.40073	41.3812	-0.26348	0.665119	-0.39614	0.692002	0.999466	PR/SET domain 5
KMT2D	129.275	646.075	-0.164498	0.415363	-0.396034	0.69208	0.999466	lysine methyltransferase 2D
PASK	6.85124	41.9158	-0.370699	0.936102	-0.396003	0.692103	0.999466	PAS domain containing serine/threonine kinase
ACOXL	0.780927	41.9001	0.461978	1.16681	0.395932	0.692155	0.999466	acyl-CoA oxidase like
SRD5A3-AS1	2.90982	7.19042	0.709501	1.79199	0.39593	0.692157	0.999466	SRD5A3 antisense RNA 1
MRPL21	15.8129	26.2098	-0.2947	0.744374	-0.395902	0.692177	0.999466	mitochondrial ribosomal protein L21
DSC3	0.511912	3.90806	-1.02423	2.58711	-0.395897	0.692181	0.999466	desmocollin 3
PCDHB11	6.07437	2.33379	1.64573	4.15792	0.395805	0.692249	0.999466	protocadherin beta 11
ALAS2	10.3491	30.9418	-0.371877	0.939554	-0.395801	0.692252	0.999466	5'-aminolevulinate synthase 2
HSPH1	238.673	1000.83	-0.490147	1.23858	-0.395732	0.692303	0.999466	heat shock protein family H (Hsp110) member 1
TCP10L2	0.294808	0.464467	-2.39397	6.04953	-0.395729	0.692305	0.999466	t-complex 10 like 2, pseudogene
ABCA2	10.7662	33.2701	0.425166	1.07442	0.395716	0.692315	0.999466	ATP binding cassette subfamily A member 2
LINC00570	0.268677	0.32027	2.42246	6.12303	0.39563	0.692378	0.999466	long intergenic non-protein coding RNA 570
LOC148709	0.925519	1.80703	0.729078	1.84297	0.395601	0.6924	0.999466	actin gamma 1 pseudogene 25
NFIA	51.8314	2658.25	-0.140763	0.355861	-0.395555	0.692433	0.999466	nuclear factor I A
NXPE4	4.54703	16.7934	0.573442	1.44974	0.395548	0.692438	0.999466	neurexophilin and PC-esterase domain family member 4
PAGE2B	0.930849	0.456079	2.41873	6.11617	0.395465	0.6925	0.999466	PAGE family member 2B
DMBX1	0.351426	0.359716	2.43373	6.15467	0.395429	0.692527	0.999466	diencephalon/mesencephalon homeobox 1
SNRPD2	15.3395	10.0391	-0.531102	1.34317	-0.39541	0.692541	0.999466	small nuclear ribonucleoprotein D2 polypeptide
CDH6	1.78236	31.295	0.659921	1.66902	0.395394	0.692552	0.999466	cadherin 6
SNRPD1	20.6005	49.1548	0.329041	0.832319	0.39533	0.692599	0.999466	small nuclear ribonucleoprotein D1 polypeptide
TSPAN12	0.698466	6.38882	0.781956	1.97825	0.395277	0.692639	0.999466	tetraspanin 12
CFAP65	0.186338	1.05949	1.58542	4.01108	0.395261	0.69265	0.999466	cilia and flagella associated protein 65
ALG9	20.107	243.41	0.214191	0.54201	0.395179	0.692711	0.999466	ALG9 alpha-1,2-mannosyltransferase
AP1G1	59.2591	644.707	-0.109279	0.276536	-0.395171	0.692716	0.999466	adaptor related protein complex 1 subunit gamma 1
PCSK9	0.84847	2.96669	1.03897	2.62923	0.395162	0.692723	0.999466	proprotein convertase subtilisin/kexin type 9
DCPS	11.7114	67.0744	0.25788	0.652662	0.39512	0.692754	0.999466	decapping enzyme, scavenger
ZC3HAV1L	14.7177	20.2083	0.395609	1.00127	0.395107	0.692764	0.999466	zinc finger CCCH-type containing, antiviral 1 like
CYB5R3	20.5745	87.1089	0.251556	0.636937	0.394946	0.692883	0.999466	cytochrome b5 reductase 3
ELK3	67.8139	677.075	-0.18259	0.462358	-0.394911	0.692909	0.999466	ETS transcription factor ELK3
HLA-DQA1	115.941	92.9904	0.365372	0.925229	0.394899	0.692917	0.999466	major histocompatibility complex, class II, DQ alpha 1
GZF1	33.8099	52.4978	0.447198	1.13251	0.394873	0.692937	0.999466	GDNF inducible zinc finger protein 1
GSK3B	72.1474	2677.8	0.0875039	0.221705	0.394687	0.693074	0.999466	glycogen synthase kinase 3 beta
CDKN2A	24.6575	85.4435	-0.319583	0.809771	-0.394659	0.693095	0.999466	cyclin dependent kinase inhibitor 2A
LINC00264	25.1893	14.8312	-0.600258	1.52119	-0.394598	0.693139	0.999466	family with sequence similarity 238 member A
VN1R1	19.4069	3.9642	-0.710956	1.80226	-0.39448	0.693227	0.999466	vomeronasal 1 receptor 1
CCDC74B	0.272815	0.22935	2.41967	6.13571	0.394358	0.693317	0.999466	coiled-coil domain containing 74B
NUBPL	22.9069	938.046	0.172325	0.436999	0.394338	0.693332	0.999466	nucleotide binding protein like
MIR1273C	50.0958	0.475884	1.55905	3.95577	0.394121	0.693492	0.999466	microRNA 1273c
TFPI2	0.100678	0.0701296	2.42733	6.1591	0.394104	0.693504	0.999466	tissue factor pathway inhibitor 2
FBLN5	1.46404	14.238	0.597925	1.51737	0.394053	0.693542	0.999466	fibulin 5
LINC00933	3.39377	4.42865	-1.13809	2.88938	-0.393888	0.693663	0.999466	long intergenic non-protein coding RNA 933
FOXD4L5	0.239947	0.0930319	2.42369	6.15419	0.393827	0.693709	0.999466	forkhead box D4 like 5
CGREF1	4.44373	12.1149	-0.667329	1.69481	-0.393748	0.693767	0.999466	cell growth regulator with EF-hand domain 1
RPL23AP7	15.8259	33.5794	-0.330742	0.839999	-0.393742	0.693772	0.999466	ribosomal protein L23a pseudogene 7
GLTSCR1	44.9198	587.672	0.144981	0.368338	0.393609	0.69387	0.999466	BRD4 interacting chromatin remodeling complex associated protein
AQP6	0.758694	0.444994	-1.75971	4.47074	-0.393606	0.693872	0.999466	aquaporin 6
ADAM20	29.8358	50.2892	0.346163	0.879692	0.393505	0.693947	0.999466	ADAM metallopeptidase domain 20
FAM87A	1.2268	1.28014	1.62053	4.11884	0.393443	0.693992	0.999466	family with sequence similarity 87 member A
LZTR1	37.1923	84.7544	0.231383	0.588116	0.39343	0.694002	0.999466	leucine zipper like transcription regulator 1
EFCAB7	13.203	88.2823	0.353169	0.898356	0.393128	0.694225	0.999466	EF-hand calcium binding domain 7
LOC101927502	1.77741	21.9259	-0.508177	1.29268	-0.393118	0.694232	0.999466	uncharacterized LOC101927502
SNORA25	571.556	10.0848	0.568486	1.44624	0.393078	0.694262	0.999466	small nucleolar RNA, H/ACA box 25
SEC24A	22.718	243.303	0.151045	0.384265	0.393074	0.694265	0.999466	SEC24 homolog A, COPII coat complex component
HSPB11	42.0144	136.867	-0.18874	0.480211	-0.393037	0.694292	0.999466	heat shock protein family B (small) member 11
BEND3P3	26.1642	19.8208	-0.452897	1.15297	-0.392811	0.694459	0.999466	BEN domain containing 3 pseudogene 3
ESX1	2.14977	1.17643	2.29581	5.84472	0.3928	0.694467	0.999466	ESX homeobox 1
MKRN2	30.0446	106.717	0.180253	0.458921	0.392776	0.694485	0.999466	makorin ring finger protein 2
LOC105371433	15.1204	39.3523	-0.313765	0.79909	-0.392653	0.694575	0.999466	uncharacterized LOC105371433
MTA3	17.3497	614.588	0.153169	0.390125	0.392615	0.694604	0.999466	metastasis associated 1 family member 3
LOC105374952	1.90202	0.975546	1.53983	3.92243	0.39257	0.694637	0.999466	NUP153 antisense RNA 1
CCDC67	5.55389	79.9614	-0.281492	0.717173	-0.392503	0.694687	0.999466	deuterosome assembly protein 1
RHOXF1P1	0.229825	0.133432	-2.38044	6.0654	-0.392462	0.694717	0.999466	Rhox homeobox family member 1 pseudogene 1
SEMA3C	2.36907	56.5269	-0.395523	1.00795	-0.392403	0.69476	0.999466	semaphorin 3C
HPX	1.5236	1.91829	0.979326	2.49578	0.392393	0.694768	0.999466	hemopexin
ZNF826P	16.5638	60.1938	0.256692	0.654291	0.39232	0.694822	0.999466	zinc finger protein 826, pseudogene
CEPT1	100.707	608.609	0.165287	0.421313	0.392315	0.694826	0.999466	choline/ethanolamine phosphotransferase 1
FOXH1	0.719355	0.265049	2.41411	6.15396	0.392286	0.694847	0.999466	forkhead box H1
HOXD8	0.623952	0.265049	2.41411	6.15396	0.392286	0.694847	0.999466	homeobox D8
FABP5	6.37246	3.6734	-0.943628	2.40632	-0.392146	0.69495	0.999466	fatty acid binding protein 5
ASB6	21.0903	21.1132	0.338428	0.863052	0.39213	0.694962	0.999466	ankyrin repeat and SOCS box containing 6
GSTM2P1	1.22261	0.21241	2.41254	6.15401	0.392028	0.695038	0.999466	glutathione S-transferase mu 2 pseudogene 1
CDC7	10.3742	34.2677	0.418167	1.06683	0.391971	0.695079	0.999466	cell division cycle 7
NDUFB11	18.8754	7.32533	0.683799	1.74471	0.391927	0.695112	0.999466	NADH:ubiquinone oxidoreductase subunit B11
LINC00458	4.9368	5.8193	-0.801938	2.04617	-0.391921	0.695117	0.999466	long intergenic non-protein coding RNA 458
OR10A6	1.55421	0.214133	2.41099	6.15371	0.391794	0.69521	0.999466	olfactory receptor family 10 subfamily A member 6 (gene/pseudogene)
STK36	14.3656	60.7788	0.256303	0.654218	0.39177	0.695228	0.999466	serine/threonine kinase 36
C2orf71	0.0803223	0.143615	2.41104	6.15785	0.391539	0.695399	0.999466	photoreceptor cilium actin regulator
CRYBA1	12.0603	11.6687	0.674938	1.72409	0.391475	0.695446	0.999466	crystallin beta A1
WHAMMP2	14.293	43.3858	0.420781	1.07496	0.39144	0.695472	0.999466	WAS protein homolog associated with actin, golgi membranes and microtubules pseudogene 2
ZNF597	17.8624	27.4488	0.36277	0.927005	0.391336	0.695549	0.999466	zinc finger protein 597
MAFF	8.91327	19.4761	0.52097	1.33145	0.39128	0.69559	0.999466	MAF bZIP transcription factor F
LOC441455	7.05874	1.6281	-1.00187	2.56051	-0.391277	0.695593	0.999466	makorin ring finger protein 1 pseudogene
TFB1M	26.5853	207.379	-0.18866	0.482167	-0.391276	0.695593	0.999466	transcription factor B1, mitochondrial
FRG2KP	0.617618	0.333003	-2.35282	6.01486	-0.391167	0.695674	0.999466	FSHD region gene 2 family member K, pseudogene
SHCBP1	8.12356	45.7908	0.371138	0.94902	0.391075	0.695742	0.999466	SHC binding and spindle associated 1
DOLK	11.7318	3.35155	-0.700181	1.79072	-0.391006	0.695793	0.999466	dolichol kinase
ZNF746	64.2293	220.184	0.231706	0.59264	0.390973	0.695817	0.999466	zinc finger protein 746
PRR32	0.279695	0.068545	2.40669	6.15693	0.390891	0.695877	0.999466	proline rich 32
ZFAND1	38.4844	104.658	-0.19638	0.502506	-0.390802	0.695944	0.999466	zinc finger AN1-type containing 1
PCDHB6	2.04405	0.940944	-1.55072	3.96863	-0.390745	0.695986	0.999466	protocadherin beta 6
CPNE7	2.87312	9.22294	0.736852	1.88633	0.390628	0.696073	0.999466	copine 7
ETV3	17.3266	32.2675	-0.279427	0.715412	-0.390582	0.696106	0.999466	ETS variant transcription factor 3
EPS15L1	45.2839	729.107	-0.155767	0.398899	-0.390492	0.696173	0.999466	epidermal growth factor receptor pathway substrate 15 like 1
C4orf32	13.0359	74.8643	-0.231138	0.591938	-0.390476	0.696184	0.999466	family with sequence similarity 241 member A
DNTTIP2	19.1564	25.4011	-0.304644	0.780243	-0.390447	0.696206	0.999466	deoxynucleotidyltransferase terminal interacting protein 2
MFSD14B	33.7427	394.099	0.118994	0.30491	0.390258	0.696346	0.999466	major facilitator superfamily domain containing 14B
SCG3	9.80962	49.9328	-0.360312	0.923418	-0.390194	0.696393	0.999466	secretogranin III
PHF21A	71.7779	1888.21	0.14035	0.359738	0.390144	0.69643	0.999466	PHD finger protein 21A
LOC283299	1.01637	7.85653	-0.405832	1.04038	-0.390081	0.696476	0.999466	uncharacterized LOC283299
TMEM230	78.1274	139.184	0.210641	0.540174	0.38995	0.696574	0.999466	transmembrane protein 230
CIART	9.0828	5.30786	0.67993	1.74369	0.389938	0.696582	0.999466	circadian associated repressor of transcription
ZDHHC23	1.20509	2.60421	-0.779668	1.99973	-0.389886	0.696621	0.999466	zinc finger DHHC-type palmitoyltransferase 23
CRIP1	2.60301	0.648803	-2.34886	6.02474	-0.389868	0.696634	0.999466	cysteine rich protein 1
FIBCD1	0.0646159	0.3014	2.38128	6.11193	0.389612	0.696823	0.999466	fibrinogen C domain containing 1
SIPA1	159.698	273.511	0.199267	0.511531	0.389551	0.696868	0.999466	signal-induced proliferation-associated 1
ROPN1L	0.426719	1.2443	1.03187	2.64923	0.389497	0.696908	0.999466	rhophilin associated tail protein 1 like
CRIP3	1.80522	0.788133	1.83912	4.72201	0.389479	0.696922	0.999466	cysteine rich protein 3
LINC00870	0.467403	1.60219	-1.55636	3.99655	-0.389426	0.696961	0.999466	long intergenic non-protein coding RNA 870
SAMD4B	82.1604	466.654	-0.182859	0.469701	-0.389309	0.697047	0.999466	sterile alpha motif domain containing 4B
TOX3	1.33556	20.8016	-0.662033	1.7008	-0.389247	0.697093	0.999466	TOX high mobility group box family member 3
ZNF599	7.46581	15.3304	-0.472567	1.21408	-0.389239	0.6971	0.999466	zinc finger protein 599
MAGEA8-AS1	2.11362	4.84224	0.628822	1.61568	0.389199	0.697129	0.999466	MAGEA8 antisense RNA 1
POM121L8P	0.0743652	0.15775	2.3952	6.15562	0.389108	0.697196	0.999466	POM121 transmembrane nucleoporin like 8, pseudogene
AP2A1	23.161	130.655	0.206718	0.531314	0.389069	0.697225	0.999466	adaptor related protein complex 2 subunit alpha 1
PRKCH	53.1027	1687.38	-0.225854	0.580679	-0.388947	0.697315	0.999466	protein kinase C eta
PRR22	1.32805	0.287354	2.37702	6.11334	0.388826	0.697405	0.999466	proline rich 22
PLPPR4	2.80071	15.4981	-0.611883	1.57408	-0.388723	0.697481	0.999466	phospholipid phosphatase related 4
CHN1	4.61448	125.229	-0.327965	0.843965	-0.3886	0.697572	0.999466	chimerin 1
PKD2	114.494	1088.53	-0.137624	0.354174	-0.388576	0.69759	0.999466	polycystin 2, transient receptor potential cation channel
KCNJ4	0.273696	1.06671	0.83654	2.15372	0.388417	0.697708	0.999466	potassium inwardly rectifying channel subfamily J member 4
SDK1	23.8132	3124.33	-0.174612	0.44966	-0.388321	0.697778	0.999466	sidekick cell adhesion molecule 1
AGAP1	8.70878	763.097	-0.175323	0.451489	-0.388321	0.697779	0.999466	ArfGAP with GTPase domain, ankyrin repeat and PH domain 1
THAP8	8.54498	22.8983	0.373644	0.962239	0.388307	0.697789	0.999466	THAP domain containing 8
LINC01007	0.0965195	0.0731816	2.39037	6.15693	0.38824	0.697838	0.999466	long intergenic non-protein coding RNA 1007
EPOR	44.9259	43.0799	-0.3829	0.986327	-0.388208	0.697862	0.999466	erythropoietin receptor
LOC101929371	0.885105	2.75794	-1.24663	3.21203	-0.388111	0.697934	0.999466	PPARG activating RBM14 associated lncRNA 1
NAT1	3.09436	21.5603	0.351983	0.907137	0.388015	0.698005	0.999466	N-acetyltransferase 1
LOC102724050	1.06976	15.5557	0.373776	0.963349	0.387996	0.698019	0.999466	uncharacterized LOC102724050
HBBP1	1.02995	0.251567	2.38727	6.15341	0.387958	0.698047	0.999466	hemoglobin subunit beta pseudogene 1
RNF141	59.4119	231.825	-0.232451	0.599298	-0.387873	0.69811	0.999466	ring finger protein 141
SLC6A19	0.197873	0.651435	2.38299	6.14421	0.387844	0.698132	0.999466	solute carrier family 6 member 19
GOLGA8T	0.304229	0.435302	-1.75427	4.52434	-0.387742	0.698207	0.999466	golgin A8 family member T
OR13F1	0.449459	0.0461631	2.3881	6.15944	0.387713	0.698228	0.999466	olfactory receptor family 13 subfamily F member 1
PIK3CD	68.9145	733.259	-0.151413	0.390638	-0.387603	0.69831	0.999466	phosphatidylinositol-4,5-bisphosphate 3-kinase catalytic subunit delta
MRPS27	33.7085	448.182	0.200615	0.517694	0.387517	0.698374	0.999466	mitochondrial ribosomal protein S27
C16orf13	39.0555	10.535	0.526138	1.35794	0.387452	0.698422	0.999466	methyltransferase like 26
TPRN	7.12351	8.93964	0.484885	1.25154	0.387431	0.698437	0.999466	taperin
ANP32A	210.188	1221.59	0.171021	0.441435	0.387419	0.698446	0.999466	acidic nuclear phosphoprotein 32 family member A
CFHR1	0.172164	0.260087	-2.34023	6.04151	-0.387359	0.698491	0.999466	complement factor H related 1
SLCO1A2	1.13563	19.265	0.500808	1.29385	0.387069	0.698705	0.999466	solute carrier organic anion transporter family member 1A2
LOC101929207	3.01294	0.860764	1.78582	4.6143	0.387019	0.698742	0.999466	long intergenic non-protein coding RNA 1729
TUBG2	27.0445	28.3895	-0.405548	1.04789	-0.387014	0.698746	0.999466	tubulin gamma 2
LINC00461	3.85686	72.6786	-0.365837	0.945325	-0.386996	0.698759	0.999466	long intergenic non-protein coding RNA 461
HMCN1	1.16198	69.7194	0.338746	0.875478	0.386928	0.69881	0.999466	hemicentin 1
CNPY2	51.36	40.9884	0.327821	0.847532	0.386795	0.698908	0.999466	canopy FGF signaling regulator 2
PIRT	1.0956	2.44313	-0.810782	2.09625	-0.386777	0.698921	0.999466	phosphoinositide interacting regulator of transient receptor potential channels
RPL23AP87	0.514859	0.949791	1.75754	4.54482	0.386712	0.698969	0.999466	ribosomal protein L23a pseudogene 87
SLC6A18	0.187582	0.560383	2.37564	6.14405	0.386657	0.69901	0.999466	solute carrier family 6 member 18
GOLGA2P9	0.331769	0.285452	2.38127	6.15891	0.386639	0.699023	0.999466	GOLGA2 pseudogene 9
NKX6-2	0.68213	0.117335	2.38014	6.15816	0.386502	0.699125	0.999466	NK6 homeobox 2
TXNL4A	24.1509	200.962	-0.224644	0.58126	-0.386477	0.699143	0.999466	thioredoxin like 4A
DCXR	64.0712	15.4463	-0.511499	1.32375	-0.386402	0.699199	0.999466	dicarbonyl and L-xylulose reductase
PFKL	46.1773	183.834	0.22923	0.593296	0.386368	0.699224	0.999466	phosphofructokinase, liver type
CCDC69	33.8861	198.468	0.17304	0.44787	0.386361	0.699229	0.999466	coiled-coil domain containing 69
LOC388780	0.337608	0.234506	2.36233	6.11595	0.386257	0.699306	0.999466	uncharacterized LOC388780
WBP11P1	0.141806	0.057786	2.37887	6.15884	0.386253	0.699309	0.999466	WBP11 pseudogene 1
CLCN3	40.0747	547.382	0.132912	0.344126	0.386229	0.699327	0.999466	chloride voltage-gated channel 3
DPCR1	5.39674	8.59722	0.843333	2.18379	0.386179	0.699364	0.999466	mucin like 3
OVAAL	0.241207	0.264033	-2.37111	6.14189	-0.386056	0.699455	0.999466	ovarian adenocarcinoma amplified long non-coding RNA
ATPIF1	96.9116	25.2746	-0.359039	0.930056	-0.386041	0.699467	0.999466	ATP synthase inhibitory factor subunit 1
SRR	15.1286	42.0621	0.270142	0.699816	0.386018	0.699483	0.999466	serine racemase
PRB3	6.35969	3.10387	-0.778439	2.01694	-0.38595	0.699534	0.999466	proline rich protein BstNI subfamily 3
LOC100652758	1.05145	0.368995	2.36664	6.13221	0.385935	0.699545	0.999466	uncharacterized LOC100652758
POLR3B	8.24137	171.11	-0.309043	0.800818	-0.385909	0.699564	0.999466	RNA polymerase III subunit B
COL14A1	1.68206	55.516	0.3538	0.917095	0.385784	0.699657	0.999466	collagen type XIV alpha 1 chain
PNKP	35.3255	30.8804	-0.289374	0.750168	-0.385745	0.699685	0.999466	polynucleotide kinase 3'-phosphatase
FAM151B	5.41665	38.8277	0.293956	0.76233	0.385603	0.699791	0.999466	family with sequence similarity 151 member B
ENTPD8	0.417719	0.377907	2.35777	6.1155	0.385541	0.699837	0.999466	ectonucleoside triphosphate diphosphohydrolase 8
NPLOC4	47.0702	523.653	-0.165745	0.429906	-0.385537	0.699839	0.999466	NPL4 homolog, ubiquitin recognition factor
TICRR	1.4826	10.8799	0.579851	1.50405	0.385527	0.699847	0.999466	TOPBP1 interacting checkpoint and replication regulator
LOC730098	1.49723	0.390409	2.35671	6.11471	0.385417	0.699928	0.999466	uncharacterized LOC730098
HERC2P9	19.7892	85.8453	-0.242736	0.629805	-0.385415	0.69993	0.999466	hect domain and RLD 2 pseudogene 9
PEX14	21.7498	469.503	0.160859	0.417431	0.385354	0.699975	0.999466	peroxisomal biogenesis factor 14
LOC101928751	1.31136	0.597498	2.36206	6.12997	0.38533	0.699993	0.999466	long intergenic non-protein coding RNA 1657
DNAJC16	37.9854	229.721	0.235915	0.612314	0.385284	0.700027	0.999466	DnaJ heat shock protein family (Hsp40) member C16
TDG	33.8949	102.85	0.240962	0.625525	0.385215	0.700078	0.999466	thymine DNA glycosylase
PRKAR2A	34.9938	472.975	-0.141047	0.366204	-0.385159	0.70012	0.999466	protein kinase cAMP-dependent type II regulatory subunit alpha
CYP4F30P	0.235292	0.203168	2.36979	6.15536	0.384996	0.70024	0.999466	cytochrome P450 family 4 subfamily F member 30, pseudogene
HOXC10	0.267302	0.203168	2.36979	6.15536	0.384996	0.70024	0.999466	homeobox C10
LOC103191607	1.50804	1.70242	1.77743	4.61711	0.384967	0.700262	0.999466	long intergenic non-protein coding RNA 2333
KDM3A	111.851	823.751	-0.227256	0.590365	-0.384941	0.700281	0.999466	lysine demethylase 3A
ATG5	36.831	700.264	-0.137647	0.357586	-0.384935	0.700286	0.999466	autophagy related 5
RPL7A	336.79	146.611	-0.272388	0.707642	-0.384923	0.700294	0.999466	ribosomal protein L7a
OR5M1	0.497343	0.0789691	2.36915	6.15525	0.384899	0.700312	0.999466	olfactory receptor family 5 subfamily M member 1
LOC100506700	1.12234	1.37903	2.35817	6.12788	0.384826	0.700366	0.999466	long intergenic non-protein coding RNA 2308
MIS12	56.258	32.3805	-0.338587	0.87995	-0.38478	0.700401	0.999466	MIS12 kinetochore complex component
EDN1	0.213366	0.201756	2.36568	6.14944	0.384698	0.700461	0.999466	endothelin 1
ZNF211	28.0846	36.5901	-0.344691	0.896129	-0.384644	0.700501	0.999466	zinc finger protein 211
KDM5C	49.4947	228.49	0.200984	0.522557	0.384617	0.700521	0.999466	lysine demethylase 5C
OLAH	2.22868	9.20797	0.73621	1.91415	0.384615	0.700523	0.999466	oleoyl-ACP hydrolase
VASP	54.279	146.192	0.249174	0.647884	0.384596	0.700537	0.999466	vasodilator stimulated phosphoprotein
B4GALT4	22.8533	88.9313	0.287754	0.748356	0.384515	0.700597	0.999466	beta-1,4-galactosyltransferase 4
SNORD116-13	34.6339	0.381336	2.34816	6.10706	0.384499	0.700609	0.999466	small nucleolar RNA, C/D box 116-13
DNAJB5	22.6738	26.3556	0.768316	1.99843	0.38446	0.700637	0.999466	DnaJ heat shock protein family (Hsp40) member B5
CAPN3	47.124	336.752	0.233693	0.607874	0.384444	0.700649	0.999466	calpain 3
CEP97	15.9841	100.086	0.235226	0.611892	0.384425	0.700664	0.999466	centrosomal protein 97
ZNF506	110.241	426.994	0.198894	0.517432	0.384386	0.700692	0.999466	zinc finger protein 506
LSG1	33.4912	144.427	0.224316	0.583617	0.384354	0.700716	0.999466	large 60S subunit nuclear export GTPase 1
HMGA1P7	0.0883987	0.0408912	2.36755	6.15982	0.384354	0.700716	0.999466	high mobility group AT-hook 1 pseudogene 7
PRRX2	0.330501	2.73959	0.63677	1.65678	0.384343	0.700724	0.999466	paired related homeobox 2
KIF12	0.0526194	0.0420015	2.36686	6.1583	0.384336	0.700729	0.999466	kinesin family member 12
OR7A5	0.182678	0.0420015	2.36686	6.1583	0.384336	0.700729	0.999466	olfactory receptor family 7 subfamily A member 5
SNORD114-6	5.57691	0.0420015	2.36686	6.1583	0.384336	0.700729	0.999466	small nucleolar RNA, C/D box 114-6
TAS2R8	0.420219	0.0420015	2.36686	6.1583	0.384336	0.700729	0.999466	taste 2 receptor member 8
FLOT1	202.59	426.203	0.205139	0.533803	0.384298	0.700758	0.999466	flotillin 1
CSF3R	387.416	911.382	0.111186	0.289325	0.384293	0.700761	0.999466	colony stimulating factor 3 receptor
C1orf132	229.92	675.162	-0.255944	0.666141	-0.384219	0.700816	0.999466	MIR29B2 and MIR29C host gene
STK4-AS1	5.11854	1.51905	2.09699	5.45793	0.38421	0.700823	0.999466	STK4 antisense RNA 1 (head to head)
ATP5C1	101.877	269.995	0.164003	0.426889	0.384182	0.700844	0.999466	ATP synthase F1 subunit gamma
KCNE2	0.484221	0.460455	1.56088	4.06325	0.384146	0.70087	0.999466	potassium voltage-gated channel subfamily E regulatory subunit 2
SUPT3H	22.6449	1718.63	-0.125716	0.327407	-0.383976	0.700996	0.999466	SPT3 homolog, SAGA and STAGA complex component
TXNRD2	10.2496	91.5293	-0.149716	0.389914	-0.383971	0.701	0.999466	thioredoxin reductase 2
ARL6IP5	122.118	350.41	-0.18712	0.487335	-0.383966	0.701003	0.999466	ADP ribosylation factor like GTPase 6 interacting protein 5
PPP1R2P9	1.91534	0.235599	2.36265	6.15477	0.383874	0.701072	0.999466	PPP1R2C family member C
EDARADD	0.696297	8.80344	-0.433916	1.13116	-0.383602	0.701273	0.999466	EDAR associated death domain
SLC12A4	31.3711	109.961	-0.246489	0.642838	-0.383438	0.701395	0.999466	solute carrier family 12 member 4
C10orf76	70.2436	2043.59	0.106932	0.278883	0.38343	0.701401	0.999466	armadillo like helical domain containing 3
CNTNAP1	16.3088	38.2547	0.350571	0.914307	0.383428	0.701402	0.999466	contactin associated protein 1
TAS2R5	92.8867	13.3019	0.69612	1.81588	0.383352	0.701459	0.999466	taste 2 receptor member 5
GPHN	20.9877	1918.73	0.134994	0.352143	0.383349	0.701461	0.999466	gephyrin
IZUMO2	2.08511	3.434	-0.913793	2.38374	-0.383344	0.701465	0.999466	IZUMO family member 2
LOC100505887	0.187576	0.128739	2.35672	6.14878	0.383283	0.70151	0.999466	long intergenic non-protein coding RNA 1672
IL3RA	75.2182	488.398	-0.221847	0.578947	-0.383191	0.701578	0.999466	interleukin 3 receptor subunit alpha
PPP1R16B	2.31867	35.7724	-0.326959	0.853338	-0.383153	0.701607	0.999466	protein phosphatase 1 regulatory subunit 16B
DNAJC17	23.7804	127.022	0.234101	0.61119	0.383025	0.701701	0.999466	DnaJ heat shock protein family (Hsp40) member C17
RAB5C	52.8084	216.434	0.18254	0.476599	0.383005	0.701716	0.999466	RAB5C, member RAS oncogene family
GNAI3	101.036	650.095	-0.211825	0.553111	-0.382971	0.701741	0.999466	G protein subunit alpha i3
STK26	13.1219	93.334	0.228771	0.597606	0.382812	0.701859	0.999466	serine/threonine kinase 26
TBX1	1.38849	4.93958	0.663713	1.73412	0.382737	0.701914	0.999466	T-box transcription factor 1
ACSM2A	2.59388	12.3941	-0.788027	2.0592	-0.382686	0.701953	0.999466	acyl-CoA synthetase medium chain family member 2A
ERCC3	41.2933	208.738	-0.162764	0.425379	-0.382634	0.701991	0.999466	ERCC excision repair 3, TFIIH core complex helicase subunit
OTX1	0.174208	0.147308	2.34751	6.136	0.38258	0.702031	0.999466	orthodenticle homeobox 1
FCRL4	0.778257	2.59461	-1.0368	2.71011	-0.382568	0.70204	0.999466	Fc receptor like 4
C19orf68	19.7787	70.1173	0.190484	0.497909	0.382567	0.702041	0.999466	zinc finger SWIM-type containing 9
TEX14	2.45781	47.8085	-0.333391	0.871501	-0.382548	0.702055	0.999466	testis expressed 14, intercellular bridge forming factor
IGFBP2	0.299686	1.31517	1.26811	3.31513	0.382523	0.702074	0.999466	insulin like growth factor binding protein 2
ZNF502	17.5424	24.8702	0.465157	1.21648	0.382381	0.702179	0.999466	zinc finger protein 502
TNK1	3.60728	4.31922	0.573259	1.50081	0.381967	0.702486	0.999466	tyrosine kinase non receptor 1
SYN2	6.20875	148.477	-0.372083	0.974206	-0.381934	0.70251	0.999466	synapsin II
SEC13	78.0067	214.162	-0.212995	0.557681	-0.381929	0.702514	0.999466	SEC13 homolog, nuclear pore and COPII coat complex component
PLEKHA8	27.308	336.024	0.236936	0.620409	0.381902	0.702534	0.999466	pleckstrin homology domain containing A8
TMIGD3	57.4944	651.424	-0.227819	0.596586	-0.381872	0.702556	0.999466	transmembrane and immunoglobulin domain containing 3
FANCM	18.3099	165.682	0.3073	0.804811	0.381829	0.702588	0.999466	FA complementation group M
ZDHHC1	8.59988	26.4976	-0.380846	0.997515	-0.381794	0.702614	0.999466	zinc finger DHHC-type containing 1
MIR548F3	1.30493	114.306	0.331797	0.869217	0.38172	0.702669	0.999466	microRNA 548f-3
CASKIN2	1.49268	2.99396	-0.874754	2.29207	-0.381644	0.702726	0.999466	CASK interacting protein 2
VPS54	61.9004	1053.78	0.153968	0.403557	0.381527	0.702812	0.999466	VPS54 subunit of GARP complex
ACTRT1	0.347087	0.0534942	2.34922	6.15802	0.381489	0.70284	0.999466	actin related protein T1
CCL11	0.199105	0.0534942	2.34922	6.15802	0.381489	0.70284	0.999466	C-C motif chemokine ligand 11
SNORD115-37	6.17472	0.0534942	2.34922	6.15802	0.381489	0.70284	0.999466	small nucleolar RNA, C/D box 115-37
TONSL	5.75629	12.9549	-0.528928	1.38682	-0.381395	0.70291	0.999466	tonsoku like, DNA repair protein
APPL1	59.9802	365.939	0.113976	0.298875	0.381351	0.702943	0.999466	adaptor protein, phosphotyrosine interacting with PH domain and leucine zipper 1
RPS11	195.81	87.9378	0.293485	0.769712	0.381292	0.702987	0.999466	ribosomal protein S11
WTH3DI	0.275577	0.13495	2.34575	6.15278	0.381251	0.703017	0.999466	RAB6D, member RAS oncogene family
DUSP10	64.0887	343.781	0.256833	0.674249	0.380917	0.703265	0.999466	dual specificity phosphatase 10
UHRF1	40.7581	322.008	-0.247823	0.650863	-0.380761	0.70338	0.999466	ubiquitin like with PHD and ring finger domains 1
SREK1IP1	24.7971	167.554	-0.209174	0.549364	-0.380757	0.703384	0.999466	SREK1 interacting protein 1
CHTF18	7.65449	9.95985	0.505168	1.32724	0.380617	0.703488	0.999466	chromosome transmission fidelity factor 18
HN1L	26.62	83.6005	-0.256706	0.674474	-0.380602	0.703499	0.999466	Jupiter microtubule associated homolog 2
NOXA1	54.8858	84.1988	0.281206	0.738886	0.380581	0.703514	0.999466	NADPH oxidase activator 1
CSTF3	42.8686	432.344	-0.19698	0.517613	-0.380555	0.703534	0.999466	cleavage stimulation factor subunit 3
SPTY2D1-AS1	16.6771	22.5857	0.430044	1.13036	0.380448	0.703613	0.999466	SPTY2D1 opposite strand
DLG5-AS1	0.116372	0.05468	2.34268	6.15859	0.380392	0.703654	0.999466	DLG5 antisense RNA 1
SLC16A7	2.79429	71.8253	-0.287116	0.754872	-0.380351	0.703685	0.999466	solute carrier family 16 member 7
AMMECR1	8.57125	272.368	-0.249626	0.656431	-0.380278	0.703739	0.999466	AMMECR nuclear protein 1
CHMP2A	34.1527	15.8553	-0.270931	0.712631	-0.380184	0.703809	0.999466	charged multivesicular body protein 2A
CRYBG3	22.3497	368.57	-0.157832	0.415159	-0.380173	0.703817	0.999466	crystallin beta-gamma domain containing 3
DPF1	2.70232	6.94436	0.588391	1.54784	0.380136	0.703844	0.999466	double PHD fingers 1
ANGPT4	1.31014	7.75169	-0.618973	1.62831	-0.380131	0.703848	0.999466	angiopoietin 4
CDH13	2.32466	367.364	-0.329707	0.867586	-0.380028	0.703925	0.999466	cadherin 13
SYP	31.5335	54.0053	-0.413179	1.08731	-0.38	0.703946	0.999466	synaptophysin
KBTBD13	0.143681	0.0508582	2.33955	6.15829	0.379903	0.704018	0.999466	kelch repeat and BTB domain containing 13
KANTR	36.6549	245.331	0.162769	0.428551	0.379812	0.704085	0.999466	KDM5C adjacent transcript
NSUN7	6.21959	48.1737	0.386254	1.01717	0.379735	0.704142	0.999466	NOP2/Sun RNA methyltransferase family member 7
DNAJC10	62.1742	533.991	-0.191024	0.503141	-0.379664	0.704195	0.999466	DnaJ heat shock protein family (Hsp40) member C10
SEC16B	14.6115	80.6105	0.241892	0.63713	0.379659	0.704198	0.999466	SEC16 homolog B, endoplasmic reticulum export factor
VIMP	55.8718	49.5387	-0.243443	0.641249	-0.379638	0.704214	0.999466	selenoprotein S
HPS4	45.2014	201.117	0.205956	0.542595	0.379575	0.704261	0.999466	HPS4 biogenesis of lysosomal organelles complex 3 subunit 2
GLP2R	0.657637	6.13195	0.681279	1.79514	0.379512	0.704307	0.999466	glucagon like peptide 2 receptor
FAM49B	334.969	8135.01	0.0704078	0.185559	0.379437	0.704364	0.999466	CYFIP related Rac1 interactor B
FAM210B	14.0391	18.0448	0.444786	1.17225	0.37943	0.704369	0.999466	family with sequence similarity 210 member B
AMOT	42.7353	381.485	0.245484	0.647062	0.379382	0.704404	0.999466	angiomotin
KRTAP5-9	21.5211	3.48176	-1.00151	2.64008	-0.379349	0.704429	0.999466	keratin associated protein 5-9
LIMS1	122.506	2580.87	-0.112681	0.297071	-0.379307	0.70446	0.999466	LIM zinc finger domain containing 1
POU6F1	13.6744	55.1868	-0.220535	0.581577	-0.379202	0.704538	0.999466	POU class 6 homeobox 1
EEF1B2	127.784	58.2311	-0.339019	0.894085	-0.37918	0.704554	0.999466	eukaryotic translation elongation factor 1 beta 2
RGS8	1.35381	4.73806	0.926359	2.44404	0.379028	0.704667	0.999466	regulator of G protein signaling 8
CDC42BPA	6.93505	302.765	0.32954	0.869753	0.378889	0.70477	0.999466	CDC42 binding protein kinase alpha
ACIN1	176.632	908.991	-0.1725	0.4554	-0.378789	0.704845	0.999466	apoptotic chromatin condensation inducer 1
RNF7	39.4358	44.9816	-0.182867	0.482786	-0.378774	0.704856	0.999466	ring finger protein 7
BCAS1	1.67414	28.821	0.381972	1.00853	0.378741	0.70488	0.999466	brain enriched myelin associated protein 1
CAHM	226.174	27.4913	-0.324389	0.856781	-0.378614	0.704975	0.999466	colon adenocarcinoma hypermethylated
ABCF1	27.7234	76.5332	-0.244721	0.646407	-0.378586	0.704995	0.999466	ATP binding cassette subfamily F member 1
SLC22A15	6.49792	82.9311	-0.40083	1.05949	-0.378322	0.705191	0.999466	solute carrier family 22 member 15
CTNNB1	208.251	1188.73	-0.16213	0.428708	-0.378183	0.705295	0.999466	catenin beta 1
HOPX	5.48305	25.4183	0.62602	1.65542	0.378165	0.705308	0.999466	HOP homeobox
FAM46C	2.88874	8.83189	-0.705465	1.86644	-0.377974	0.70545	0.999466	terminal nucleotidyltransferase 5C
LRRC46	13.1084	10.6441	0.515483	1.36389	0.377951	0.705467	0.999466	leucine rich repeat containing 46
STAT4	3.02611	48.0177	0.543386	1.4385	0.377746	0.70562	0.999466	signal transducer and activator of transcription 4
PTCHD3	2.43512	4.86944	-0.494299	1.30865	-0.377718	0.70564	0.999466	patched domain containing 3
HMCES	8.41818	29.5128	-0.352717	0.933869	-0.377694	0.705658	0.999466	5-hydroxymethylcytosine binding, ES cell specific
PIEZO2	1.28379	81.4183	0.305721	0.809442	0.377693	0.705659	0.999466	piezo type mechanosensitive ion channel component 2
EIF4G3	93.2988	4726.96	0.119534	0.316537	0.377631	0.705705	0.999466	eukaryotic translation initiation factor 4 gamma 3
FAM181B	4.32502	1.15361	1.35653	3.59282	0.377568	0.705751	0.999466	family with sequence similarity 181 member B
MRGPRF-AS1	0.157854	0.115648	2.32169	6.14962	0.377534	0.705777	0.999466	MRGPRF antisense RNA 1
EI24	1.0195	2.41708	1.31954	3.49558	0.377487	0.705811	0.999466	EI24 autophagy associated transmembrane protein
PPT1	103.558	348.544	0.209947	0.556542	0.377235	0.705999	0.999466	palmitoyl-protein thioesterase 1
VWA8-AS1	0.585784	1.59893	-1.51044	4.00412	-0.377222	0.706009	0.999466	VWA8 antisense RNA 1 (head to head)
FTO	39.9846	2211.68	0.130241	0.345272	0.377213	0.706015	0.999466	FTO alpha-ketoglutarate dependent dioxygenase
IFT80	10.8445	207.315	0.174282	0.462092	0.377159	0.706055	0.999466	intraflagellar transport 80
NT5C	99.205	21.3875	0.454912	1.20621	0.377141	0.706069	0.999466	5', 3'-nucleotidase, cytosolic
PARK7	28.1861	89.5738	0.228703	0.606609	0.37702	0.706159	0.999466	Parkinsonism associated deglycase
OCSTAMP	1.6054	2.00668	1.91435	5.07815	0.376977	0.706191	0.999466	osteoclast stimulatory transmembrane protein
LINC00595	1.72243	2.63414	-0.836671	2.21955	-0.376955	0.706207	0.999466	long intergenic non-protein coding RNA 595
KRT16	0.137367	0.0532392	2.3213	6.15863	0.376918	0.706235	0.999466	keratin 16
LARP1	48.5753	689.795	-0.143634	0.381098	-0.376895	0.706252	0.999466	La ribonucleoprotein 1, translational regulator
CACTIN	6.62046	14.4152	-0.36765	0.975752	-0.376786	0.706333	0.999466	cactin, spliceosome C complex subunit
SLC9A3	0.341928	2.21913	-0.944495	2.50731	-0.376696	0.706399	0.999466	solute carrier family 9 member A3
KCNK18	0.275631	0.476965	-1.91785	5.09141	-0.376683	0.706409	0.999466	potassium two pore domain channel subfamily K member 18
NOX1	0.508351	2.22234	0.686654	1.82344	0.37657	0.706493	0.999466	NADPH oxidase 1
LINC00562	5.40001	1.60646	-1.12351	2.9841	-0.376501	0.706545	0.999466	long intergenic non-protein coding RNA 562
RNVU1-19	171.721	4.03161	-0.826552	2.19599	-0.376391	0.706626	0.999466	RNA, variant U1 small nuclear 19
LINC00884	11.6827	2.10438	1.40235	3.72587	0.37638	0.706634	0.999466	long intergenic non-protein coding RNA 884
PIK3C3	44.2054	755.245	-0.140493	0.373369	-0.376284	0.706705	0.999466	phosphatidylinositol 3-kinase catalytic subunit type 3
CC2D1A	14.267	47.4538	0.273387	0.726706	0.3762	0.706768	0.999466	coiled-coil and C2 domain containing 1A
BMS1P20	40.8721	137.71	0.244183	0.649136	0.376167	0.706793	0.999466	BMS1 pseudogene 20
KRTAP16-1	0.419574	0.0983842	2.31548	6.15567	0.376154	0.706802	0.999466	keratin associated protein 16-1
CPD	19.0196	233.159	0.156232	0.415426	0.376078	0.706859	0.999466	carboxypeptidase D
ACTL6A	31.109	108.752	0.256386	0.681771	0.376059	0.706873	0.999466	actin like 6A
DCAF17	31.0105	206.438	0.193062	0.513384	0.376058	0.706874	0.999466	DDB1 and CUL4 associated factor 17
LINC00467	7.20596	50.2297	0.326269	0.867722	0.376006	0.706912	0.999466	long intergenic non-protein coding RNA 467
EPHA1-AS1	25.8514	415.058	-0.510076	1.35665	-0.375982	0.70693	0.999466	EPHA1 antisense RNA 1
ZNF286B	2.52793	7.84317	0.390263	1.0383	0.375866	0.707017	0.999466	zinc finger protein 286B (pseudogene)
C14orf177	0.0683872	0.0551457	2.31466	6.1592	0.375806	0.707061	0.999466	chromosome 14 putative open reading frame 177
PLOD3	18.3054	29.5127	0.283947	0.755653	0.375764	0.707093	0.999466	procollagen-lysine,2-oxoglutarate 5-dioxygenase 3
DTNB	47.5454	1922.78	-0.133896	0.356395	-0.375697	0.707142	0.999466	dystrobrevin beta
CCDC117	53.2731	120.135	-0.224009	0.596283	-0.375676	0.707158	0.999466	coiled-coil domain containing 117
C10orf128	180.505	808.713	0.229469	0.610844	0.375659	0.70717	0.999466	transmembrane protein 273
PRR9	0.229078	0.0482223	2.31318	6.15885	0.375587	0.707224	0.999466	proline rich 9
DFNA5	46.0066	364.785	-0.182766	0.48667	-0.375544	0.707256	0.999466	gasdermin E
GPSM1	2.83089	12.3652	0.326949	0.870621	0.375536	0.707262	0.999466	G protein signaling modulator 1
KIAA1211	2.34901	51.1629	-0.466676	1.24275	-0.375519	0.707274	0.999466	capping protein inhibiting regulator of actin dynamics
PROCA1	88.755	108.492	0.27006	0.719287	0.375454	0.707323	0.999466	protein interacting with cyclin A1
RAB40AL	2.51918	0.371985	2.29375	6.10964	0.375431	0.70734	0.999466	RAB40A like
HIST1H2BE	80.8825	4.65131	-0.799009	2.12863	-0.375364	0.70739	0.999466	H2B clustered histone 6
GRM3	5.43998	147.544	-0.366915	0.977788	-0.375251	0.707474	0.999466	glutamate metabotropic receptor 3
ACSL3	57.0215	643.372	-0.153708	0.40969	-0.375181	0.707526	0.999466	acyl-CoA synthetase long chain family member 3
PCDH11Y	0.334047	34.1455	-0.368274	0.981859	-0.375079	0.707602	0.999466	protocadherin 11 Y-linked
LOC101928567	0.1221	0.190496	-2.27323	6.06197	-0.374998	0.707662	0.999466	long intergenic non-protein coding RNA 2087
COL1A1	0.021867	0.0438491	2.31006	6.16038	0.374987	0.70767	0.999466	collagen type I alpha 1 chain
HCG14	0.485586	0.0438491	2.31006	6.16038	0.374987	0.70767	0.999466	HLA complex group 14
OR10A2	0.42109	0.0438491	2.31006	6.16038	0.374987	0.70767	0.999466	olfactory receptor family 10 subfamily A member 2
ALX1	0.227409	0.642268	2.29264	6.11399	0.374983	0.707673	0.999466	ALX homeobox 1
RQCD1	60.7364	229.433	-0.153901	0.410581	-0.374837	0.707781	0.999466	CCR4-NOT transcription complex subunit 9
TMPRSS11F	1.29485	13.1279	0.61255	1.63427	0.374816	0.707798	0.999466	transmembrane serine protease 11F
EPHA5-AS1	0.918881	2.72175	0.981762	2.62015	0.374697	0.707886	0.999466	EPHA5 antisense RNA 1
NKAIN1	1.36262	11.3944	-0.340765	0.909621	-0.374623	0.707941	0.999466	sodium/potassium transporting ATPase interacting 1
NQO1	3.18282	6.80417	0.749468	2.0008	0.374584	0.70797	0.999466	NAD(P)H quinone dehydrogenase 1
ERLIN2	30.5924	84.5128	-0.249581	0.66644	-0.374499	0.708033	0.999466	ER lipid raft associated 2
LAMC3	0.70116	8.07715	0.433095	1.15649	0.374492	0.708038	0.999466	laminin subunit gamma 3
APPBP2	46.5793	521.776	-0.117034	0.312534	-0.374468	0.708056	0.999466	amyloid beta precursor protein binding protein 2
COPS6	55.1517	24.7968	0.289527	0.77318	0.374463	0.70806	0.999466	COP9 signalosome subunit 6
MAP4K5	53.0508	804.664	0.104607	0.279429	0.374358	0.708138	0.999466	mitogen-activated protein kinase kinase kinase kinase 5
C2orf44	5.85156	13.7028	-0.463306	1.23762	-0.374352	0.708142	0.999466	WD repeat and coiled coil containing
ZNF713	9.20419	69.1504	-0.26779	0.715377	-0.374334	0.708156	0.999466	zinc finger protein 713
LINC01189	1.36169	12.7302	-0.42047	1.12346	-0.374264	0.708208	0.999466	long intergenic non-protein coding RNA 1189
FAF2	40.7381	335.237	0.160512	0.428905	0.374237	0.708228	0.999466	Fas associated factor family member 2
GUCA1C	2.818	17.9774	0.58676	1.56797	0.374216	0.708244	0.999466	guanylate cyclase activator 1C
C15orf61	44.1763	35.6436	-0.399331	1.06714	-0.374206	0.708251	0.999466	chromosome 15 open reading frame 61
LNX2	12.9941	130.67	-0.181235	0.484417	-0.37413	0.708307	0.999466	ligand of numb-protein X 2
NPIPB9	5.07844	14.0769	0.375008	1.00272	0.37399	0.708412	0.999466	nuclear pore complex interacting protein family member B9
ZNF271P	32.8463	89.5235	-0.213244	0.570255	-0.373946	0.708445	0.999466	zinc finger protein 271, pseudogene
PORCN	12.8694	20.6458	0.307345	0.821907	0.373941	0.708448	0.999466	porcupine O-acyltransferase
BMS1P5	22.1521	73.2335	0.343963	0.919836	0.37394	0.708449	0.999466	BMS1 pseudogene 1
HLA-DQB1	115.739	120.271	-0.365262	0.976823	-0.373928	0.708458	0.999466	major histocompatibility complex, class II, DQ beta 1
KCTD11	15.4366	6.21648	0.563696	1.5078	0.373853	0.708514	0.999466	potassium channel tetramerization domain containing 11
TMEM237	5.88573	18.2704	-0.389101	1.04091	-0.373809	0.708546	0.999466	transmembrane protein 237
GGA1	65.1561	225.103	-0.234527	0.62742	-0.373796	0.708556	0.999466	golgi associated, gamma adaptin ear containing, ARF binding protein 1
MS4A13	2.23935	8.87963	-0.533222	1.42686	-0.373703	0.708625	0.999466	membrane spanning 4-domains A13
APOBEC3D	9.56557	16.1237	-0.411126	1.10026	-0.373663	0.708655	0.999466	apolipoprotein B mRNA editing enzyme catalytic subunit 3D
DHRSX	35.1906	1371.54	-0.127234	0.340588	-0.373572	0.708723	0.999466	dehydrogenase/reductase X-linked
TTC27	21.5767	557.639	0.133706	0.357913	0.373571	0.708723	0.999466	tetratricopeptide repeat domain 27
SAMD12-AS1	1.12717	16.6044	-0.387714	1.0379	-0.373556	0.708734	0.999466	SAMD12 antisense RNA 1
SFR1	8.7094	4.75928	-0.510707	1.36732	-0.37351	0.708769	0.999466	SWI5 dependent homologous recombination repair protein 1
EPYC	0.688816	4.03281	2.21867	5.9403	0.373495	0.70878	0.999466	epiphycan
CYP4X1	2.22292	26.6002	-0.297426	0.796453	-0.373439	0.708822	0.999466	cytochrome P450 family 4 subfamily X member 1
RFC4	11.3921	26.8441	0.390315	1.04558	0.3733	0.708925	0.999466	replication factor C subunit 4
TBCK	34.1647	1247.19	-0.170475	0.456761	-0.373226	0.70898	0.999466	TBC1 domain containing kinase
RNF39	4.35516	3.11328	0.56806	1.52226	0.373167	0.709024	0.999466	ring finger protein 39
CCDC105	0.267917	0.460502	1.37748	3.69169	0.373131	0.709051	0.999466	coiled-coil domain containing 105
LILRA2	78.2683	153.703	0.34069	0.913612	0.372904	0.70922	0.999466	leukocyte immunoglobulin like receptor A2
SHC1	68.2287	113.035	-0.188185	0.504735	-0.372838	0.709269	0.999466	SHC adaptor protein 1
PREB	80.195	41.7269	0.2922	0.783892	0.372755	0.709331	0.999466	prolactin regulatory element binding
PM20D2	29.293	80.0407	-0.296326	0.795166	-0.37266	0.709402	0.999466	peptidase M20 domain containing 2
SIMC1	23.0807	338.501	0.181658	0.487582	0.372569	0.709469	0.999466	SUMO interacting motifs containing 1
FLJ37505	0.143049	0.356935	2.29355	6.15689	0.372518	0.709507	0.999466	long intergenic non-protein coding RNA 2393
GFOD2	17.6377	109.133	0.198264	0.532356	0.372427	0.709575	0.999466	glucose-fructose oxidoreductase domain containing 2
ANKLE1	15.6692	12.7471	-0.479032	1.28631	-0.372408	0.709589	0.999466	ankyrin repeat and LEM domain containing 1
OSCP1	37.5184	164.121	-0.205814	0.552682	-0.372391	0.709602	0.999466	organic solute carrier partner 1
CYP20A1	42.7279	386.732	0.120234	0.322902	0.372356	0.709628	0.999466	cytochrome P450 family 20 subfamily A member 1
GAB3	173.805	1798.79	0.130264	0.349967	0.372218	0.709731	0.999466	GRB2 associated binding protein 3
DHRS7C	0.437483	1.32978	-1.72244	4.62829	-0.372155	0.709777	0.999466	dehydrogenase/reductase 7C
RASL11B	7.08757	5.17089	-0.965696	2.59532	-0.372091	0.709825	0.999466	RAS like family 11 member B
CLCN2	10.9925	23.0467	0.326947	0.878686	0.372086	0.709829	0.999466	chloride voltage-gated channel 2
SAGE1	2.96263	7.67847	-0.887816	2.38628	-0.37205	0.709855	0.999466	sarcoma antigen 1
LOC101927062	0.939735	6.00326	-0.84634	2.27501	-0.372015	0.709881	0.999466	long intergenic non-protein coding RNA 2294
HFE2	1.25163	0.688985	-1.95257	5.25039	-0.37189	0.709975	0.999466	hemojuvelin BMP co-receptor
ROBO1	3.21263	505.522	-0.232948	0.626574	-0.371781	0.710056	0.999466	roundabout guidance receptor 1
SLC7A6	118.803	603.558	0.160518	0.431819	0.371726	0.710097	0.999466	solute carrier family 7 member 6
IL18RAP	1.0872	5.40665	0.788133	2.12045	0.371683	0.710129	0.999466	interleukin 18 receptor accessory protein
ETHE1	40.2167	114.151	0.314259	0.845641	0.371622	0.710174	0.999466	ETHE1 persulfide dioxygenase
PIGU	14.7424	232.039	0.164052	0.441626	0.371472	0.710286	0.999466	phosphatidylinositol glycan anchor biosynthesis class U
FIGN	3.15049	50.4207	0.413614	1.11366	0.3714	0.710339	0.999466	fidgetin, microtubule severing factor
PGD	28.6604	82.5938	0.194948	0.52491	0.371394	0.710344	0.999466	phosphogluconate dehydrogenase
LAMB4	0.869417	13.7388	-0.582774	1.56938	-0.37134	0.710385	0.999466	laminin subunit beta 4
PDZD11	10.6619	5.05903	0.652733	1.75834	0.37122	0.710473	0.999466	PDZ domain containing 11
HMGA1	40.8923	51.7156	-0.44271	1.19273	-0.371174	0.710508	0.999466	high mobility group AT-hook 1
NPHP1	4.25091	43.5273	0.34177	0.920813	0.371161	0.710518	0.999466	nephrocystin 1
LOC101927286	6.4352	147.036	-0.340814	0.918275	-0.371146	0.710529	0.999466	long intergenic non-protein coding RNA 2254
GATA4	1.25036	15.3542	-0.70738	1.90596	-0.37114	0.710533	0.999466	GATA binding protein 4
LOC643201	1.83634	13.8301	0.722099	1.94622	0.371026	0.710618	0.999466	centrosomal protein 192kDa pseudogene
FAM72C	2.11089	5.00805	0.67627	1.82337	0.37089	0.71072	0.999466	family with sequence similarity 72 member C
PRSS37	7.57197	4.43603	-0.953889	2.57209	-0.370861	0.710741	0.999466	serine protease 37
SRSF12	22.5945	63.2066	-0.356684	0.961841	-0.370835	0.71076	0.999466	serine and arginine rich splicing factor 12
CYP2R1	49.7088	95.6768	-0.323179	0.871562	-0.370804	0.710783	0.999466	cytochrome P450 family 2 subfamily R member 1
FANCI	8.39406	81.8927	0.378603	1.02134	0.370694	0.710866	0.999466	FA complementation group I
ATXN8OS	0.854379	3.95589	0.868964	2.34442	0.370651	0.710897	0.999466	ATXN8 opposite strand lncRNA
MAGED1	32.2167	428.063	-0.150927	0.407314	-0.370543	0.710978	0.999466	MAGE family member D1
WNK1	101.423	2169.8	-0.139596	0.376835	-0.370442	0.711053	0.999466	WNK lysine deficient protein kinase 1
TCTEX1D2	16.4292	58.8687	0.330921	0.893419	0.370399	0.711086	0.999466	dynein light chain Tctex-type 2B
CABP7	0.405541	0.627056	1.61441	4.35944	0.370325	0.71114	0.999466	calcium binding protein 7
SLC25A35	9.23184	8.10858	-0.44185	1.19335	-0.370259	0.711189	0.999466	solute carrier family 25 member 35
NHEG1	5.06578	8.40749	1.05326	2.84469	0.370254	0.711194	0.999466	neuroblastoma highly expressed 1
FAM138B	5.73518	1.09673	1.66258	4.4906	0.370236	0.711207	0.999466	family with sequence similarity 138 member B
MUC2	0.320973	1.50276	1.70354	4.60202	0.370173	0.711253	0.999466	mucin 2, oligomeric mucus/gel-forming
CCL23	0.391471	0.245153	2.26435	6.11715	0.370164	0.71126	0.999466	C-C motif chemokine ligand 23
C2orf16	0.988103	0.77555	-1.63614	4.42168	-0.370026	0.711363	0.999466	chromosome 2 open reading frame 16
MRPS36	27.8817	44.8606	0.264227	0.714118	0.370004	0.711379	0.999466	mitochondrial ribosomal protein S36
NPSR1	0.251816	7.34962	0.689547	1.864	0.36993	0.711435	0.999466	neuropeptide S receptor 1
CPLX1	2.61128	14.6158	0.416492	1.12625	0.369805	0.711528	0.999466	complexin 1
KLHL22	34.504	259.643	0.257254	0.695684	0.369786	0.711542	0.999466	kelch like family member 22
CCDC138	8.89488	105.799	0.260061	0.703535	0.369648	0.711645	0.999466	coiled-coil domain containing 138
PGM5-AS1	1.81053	0.626314	-1.71896	4.65041	-0.369636	0.711654	0.999466	PGM5 antisense RNA 1
TNP2	0.763055	0.148456	2.27449	6.15458	0.36956	0.71171	0.999466	transition protein 2
MMP15	0.348295	1.01832	1.07667	2.9141	0.36947	0.711777	0.999466	matrix metallopeptidase 15
DZIP1L	16.8862	124.76	-0.201665	0.545849	-0.369451	0.711791	0.999466	DAZ interacting zinc finger protein 1 like
LINC01348	0.487412	0.3031	2.27246	6.1516	0.36941	0.711822	0.999466	long intergenic non-protein coding RNA 1348
CSGALNACT1	91.277	3361.34	0.311359	0.843149	0.369281	0.711919	0.999466	chondroitin sulfate N-acetylgalactosaminyltransferase 1
SOD1	34.4042	41.9153	-0.310181	0.840041	-0.369245	0.711945	0.999466	superoxide dismutase 1
GIMAP7	34.6649	27.7804	0.497141	1.34649	0.369214	0.711968	0.999466	GTPase, IMAP family member 7
LOC101928034	0.596465	0.544032	2.26793	6.14536	0.369048	0.712092	0.999466	uncharacterized LOC101928034
DIRC1	0.523335	3.98147	0.691226	1.87351	0.368947	0.712167	0.999466	disrupted in renal carcinoma 1
FOXA3	1.24177	1.71995	-1.10785	3.0037	-0.36883	0.712254	0.999466	forkhead box A3
OR52L1	1.58808	0.217944	2.26815	6.15024	0.368791	0.712283	0.999466	olfactory receptor family 52 subfamily L member 1
CENPT	17.8551	47.0621	0.215127	0.583574	0.368637	0.712398	0.999466	centromere protein T
LINC00266-3	0.196959	0.209231	2.26747	6.1514	0.368611	0.712418	0.999466	long intergenic non-protein coding RNA 266-3
LINC00443	0.582594	1.52664	-2.2271	6.0424	-0.368579	0.712442	0.999466	long intergenic non-protein coding RNA 443
ADAMTSL4	79.6228	129.818	0.278375	0.755335	0.368545	0.712467	0.999466	ADAMTS like 4
KIR3DX1	13.7893	23.9813	0.436681	1.18491	0.368536	0.712473	0.999466	killer cell immunoglobulin like receptor, three Ig domains X1 (pseudogene)
TGM1	4.94293	8.93388	0.587316	1.59387	0.368485	0.712512	0.999466	transglutaminase 1
CLRN2	1.33894	2.22137	1.7403	4.72293	0.368479	0.712516	0.999466	clarin 2
LINC00222	8.28785	20.8246	-0.437786	1.18827	-0.368423	0.712558	0.999466	long intergenic non-protein coding RNA 222
LRP4	1.42639	10.6813	0.569567	1.54603	0.368405	0.712571	0.999466	LDL receptor related protein 4
FAM172BP	0.40189	0.288597	2.26313	6.14319	0.368396	0.712578	0.999466	family with sequence similarity 172 member B, pseudogene
RMI1	22.6392	72.511	0.287542	0.780594	0.368363	0.712603	0.999466	RecQ mediated genome instability 1
OR1J4	1.76692	0.208993	2.26559	6.15181	0.36828	0.712664	0.999466	olfactory receptor family 1 subfamily J member 4
CLEC3A	0.0361386	0.0455863	2.26777	6.15977	0.368159	0.712755	0.999466	C-type lectin domain family 3 member A
CSAG3	0.0548186	0.0455863	2.26777	6.15977	0.368159	0.712755	0.999466	CSAG family member 3
EMX2	0.0486428	0.0455863	2.26777	6.15977	0.368159	0.712755	0.999466	empty spiracles homeobox 2
FAM231B	0.263472	0.0455863	2.26777	6.15977	0.368159	0.712755	0.999466
KRTAP26-1	0.298283	0.0455863	2.26777	6.15977	0.368159	0.712755	0.999466	keratin associated protein 26-1
LINC01264	0.13872	0.0455863	2.26777	6.15977	0.368159	0.712755	0.999466	long intergenic non-protein coding RNA 1264
LOC100507537	0.0995998	0.0455863	2.26777	6.15977	0.368159	0.712755	0.999466	small transmembrane regulator of ion transport 1
MIR4328	6.28022	0.0455863	2.26777	6.15977	0.368159	0.712755	0.999466	microRNA 4328
PKNOX2-AS1	0.0561829	0.0455863	2.26777	6.15977	0.368159	0.712755	0.999466	PKNOX2 antisense RNA 1 (head to head)
C18orf21	32.8792	27.6201	0.346828	0.942189	0.368108	0.712792	0.999466	chromosome 18 open reading frame 21
SLC25A30	32.0808	108.073	0.208151	0.565795	0.367892	0.712954	0.999466	solute carrier family 25 member 30
PPFIA4	14.1608	100.203	0.268005	0.72863	0.36782	0.713007	0.999466	PTPRF interacting protein alpha 4
DCLRE1B	10.4989	13.1654	0.456104	1.24012	0.367791	0.713029	0.999466	DNA cross-link repair 1B
ATXN3	54.7452	354.74	-0.164264	0.446634	-0.367782	0.713036	0.999466	ataxin 3
SNORD116-4	14.9322	0.213995	2.26203	6.15097	0.367752	0.713058	0.999466	small nucleolar RNA, C/D box 116-4
KCNJ14	18.837	26.0796	0.376988	1.02518	0.367728	0.713076	0.999466	potassium inwardly rectifying channel subfamily J member 14
ANKRD26	19.4424	256.131	-0.270133	0.734738	-0.367659	0.713128	0.999466	ankyrin repeat domain 26
PELI1	281.557	1935.4	0.142262	0.386943	0.367656	0.71313	0.999466	pellino E3 ubiquitin protein ligase 1
TMA7	54.8959	28.1434	-0.319233	0.868365	-0.367625	0.713153	0.999466	translation machinery associated 7 homolog
HOXD3	0.144469	0.14828	2.26153	6.15192	0.367614	0.713161	0.999466	homeobox D3
CSF3	0.360409	0.106147	-2.22915	6.06675	-0.367437	0.713293	0.999466	colony stimulating factor 3
MKNK1	226.789	1436.79	0.16263	0.442708	0.367353	0.713356	0.999466	MAPK interacting serine/threonine kinase 1
CWC25	35.7758	119.715	-0.290412	0.790572	-0.367343	0.713363	0.999466	CWC25 spliceosome associated protein homolog
FAM114A2	17.4813	112.63	0.195611	0.53254	0.367317	0.713382	0.999466	family with sequence similarity 114 member A2
CEP290	25.4302	315.729	-0.20835	0.567244	-0.367302	0.713394	0.999466	centrosomal protein 290
SF1	277.298	529.145	-0.154521	0.4208	-0.367209	0.713463	0.999466	splicing factor 1
LOC101929454	4.6026	50.882	-0.496523	1.35218	-0.367202	0.713469	0.999466	long intergenic non-protein coding RNA 2149
ZNF648	0.853671	0.885333	1.84021	5.0125	0.367125	0.713525	0.999466	zinc finger protein 648
LINC01003	26.4567	5.40376	-0.83576	2.27653	-0.36712	0.71353	0.999466	long intergenic non-protein coding RNA 1003
C1orf111	7.97222	2.99804	-1.0106	2.75287	-0.367107	0.713539	0.999466	spermatogenesis associated 46
TCEB3	32.8887	82.5979	-0.206007	0.561167	-0.367105	0.713541	0.999466	elongin A
LOC101928924	1.71156	1.96093	0.817199	2.22715	0.366925	0.713675	0.999466	uncharacterized LOC101928924
GARNL3	65.0263	1109.22	-0.188376	0.513538	-0.366819	0.713754	0.999466	GTPase activating Rap/RanGAP domain like 3
ZNF681	12.0216	31.7107	-0.306792	0.836726	-0.366658	0.713874	0.999466	zinc finger protein 681
SMIM1	6.64277	2.89797	-1.06529	2.90714	-0.36644	0.714037	0.999466	small integral membrane protein 1 (Vel blood group)
PAQR8	131.717	803.844	-0.170873	0.466344	-0.36641	0.714059	0.999466	progestin and adipoQ receptor family member 8
MAGEH1	41.1873	7.71568	-0.582479	1.5904	-0.366248	0.71418	0.999466	MAGE family member H1
LOC101928565	3.63224	14.754	0.517637	1.41342	0.366229	0.714194	0.999466	uncharacterized LOC101928565
LTA	0.238654	0.0740951	2.2554	6.15868	0.366214	0.714205	0.999466	lymphotoxin alpha
OPRK1	0.937462	2.8152	1.65994	4.53296	0.366193	0.714221	0.999466	opioid receptor kappa 1
LINC00514	0.527176	0.40196	2.24781	6.13993	0.366096	0.714293	0.999466	long intergenic non-protein coding RNA 514
LINC01495	1.68903	10.5294	-1.40637	3.84215	-0.366037	0.714337	0.999466	long intergenic non-protein coding RNA 1495
SLC35B3	39.3427	115.081	0.219505	0.599774	0.365979	0.714381	0.999466	solute carrier family 35 member B3
GPA33	1.23093	6.31251	0.936061	2.55785	0.365957	0.714397	0.999466	glycoprotein A33
ZNF257	15.8454	82.4571	-0.300012	0.819849	-0.365936	0.714413	0.999466	zinc finger protein 257
ATG9B	0.101572	0.176699	2.25225	6.15589	0.365869	0.714463	0.999466	autophagy related 9B
OR8H3	1.33083	0.176699	2.25225	6.15589	0.365869	0.714463	0.999466	olfactory receptor family 8 subfamily H member 3
LOC100505817	2.60276	7.54307	0.839983	2.2971	0.36567	0.714611	0.999466	long intergenic non-protein coding RNA 2582
CNP	25.9692	39.3005	0.33179	0.907397	0.36565	0.714626	0.999466	2',3'-cyclic nucleotide 3' phosphodiesterase
HCG23	1.89602	0.848723	1.35458	3.70543	0.365567	0.714688	0.999466	HLA complex group 23
DNAL4	5.31564	10.4252	-0.414437	1.13412	-0.365427	0.714793	0.999466	dynein axonemal light chain 4
UBXN2B	166.469	914.33	-0.260681	0.71339	-0.365412	0.714804	0.999466	UBX domain protein 2B
TRIM17	30.2073	34.5243	-0.407482	1.1153	-0.365356	0.714845	0.999466	tripartite motif containing 17
ATP11C	57.689	862.199	-0.201472	0.551491	-0.365323	0.71487	0.999466	ATPase phospholipid transporting 11C
CCDC70	0.79537	0.460836	2.23802	6.12753	0.36524	0.714932	0.999466	coiled-coil domain containing 70
LINC00643	0.725071	1.74437	-1.61185	4.41343	-0.365214	0.714952	0.999466	long intergenic non-protein coding RNA 643
HIST1H4B	217.288	11.3117	0.750255	2.05491	0.365104	0.715034	0.999466	H4 clustered histone 2
RHNO1	21.7417	39.9642	-0.366505	1.00428	-0.364943	0.715154	0.999466	RAD9-HUS1-RAD1 interacting nuclear orphan 1
PLCE1	1.55317	70.4635	-0.432902	1.18645	-0.364871	0.715208	0.999466	phospholipase C epsilon 1
CGN	1.98623	7.49635	0.434765	1.19163	0.364847	0.715225	0.999466	cingulin
CHRNA10	4.90381	3.74734	0.640769	1.75732	0.364628	0.715389	0.999466	cholinergic receptor nicotinic alpha 10 subunit
SRCIN1	3.89338	40.5146	0.353639	0.969911	0.364609	0.715403	0.999466	SRC kinase signaling inhibitor 1
BECN1	42.4007	77.9393	0.332248	0.911788	0.364391	0.715566	0.999466	beclin 1
TMEM236	6.16431	39.5013	-0.377587	1.03651	-0.364286	0.715645	0.999466	transmembrane protein 236
CDC20	1.6569	1.03318	1.38241	3.79548	0.364225	0.71569	0.999466	cell division cycle 20
MUTYH	19.3698	29.1627	0.298439	0.819729	0.36407	0.715806	0.999466	mutY DNA glycosylase
DRC1	0.46232	3.53408	0.72604	1.99435	0.364048	0.715822	0.999466	dynein regulatory complex subunit 1
XLOC_008559	1.19645	7.55329	0.769093	2.1131	0.363965	0.715884	0.999466	uncharacterized LOC105378427
FST	0.38267	0.308969	2.2331	6.13589	0.36394	0.715903	0.999466	follistatin
PPP3CC	52.5027	712.828	0.124304	0.341687	0.363794	0.716012	0.999466	protein phosphatase 3 catalytic subunit gamma
SNAP25-AS1	1.4545	38.5948	0.41914	1.1527	0.363615	0.716146	0.999466	SNAP25 antisense RNA 1
GFPT1	34.0684	311.472	-0.105641	0.290714	-0.363384	0.716318	0.999466	glutamine--fructose-6-phosphate transaminase 1
C1orf50	45.8756	52.8487	-0.277886	0.764818	-0.363336	0.716354	0.999466	chromosome 1 open reading frame 50
UCHL5	39.7097	254.317	0.151227	0.416238	0.363318	0.716367	0.999466	ubiquitin C-terminal hydrolase L5
MIR4725	6.53848	0.0716737	-2.20633	6.07299	-0.363302	0.716379	0.999466	microRNA 4725
ARFGEF2	51.0958	806.384	0.137699	0.379089	0.363236	0.716429	0.999466	ADP ribosylation factor guanine nucleotide exchange factor 2
MIR651	24.0729	0.277325	2.22634	6.12937	0.363225	0.716437	0.999466	microRNA 651
CCDC94	26.9373	81.5788	-0.288063	0.793215	-0.363159	0.716486	0.999466	YJU2 splicing factor homolog
ABHD14B	18.5682	14.6749	0.418043	1.15115	0.363154	0.71649	0.999466	abhydrolase domain containing 14B
FAM134C	56.0287	226.286	0.145377	0.400398	0.363081	0.716544	0.999466	reticulophagy regulator family member 3
PARG	18.514	309.495	-0.221694	0.61076	-0.362981	0.716619	0.999466	poly(ADP-ribose) glycohydrolase
LINC00898	0.367569	0.524084	-2.21671	6.10699	-0.362979	0.71662	0.999466	long intergenic non-protein coding RNA 898
NPTX2	0.254188	0.401451	-2.18661	6.02446	-0.362956	0.716638	0.999466	neuronal pentraxin 2
ZNF292	146.481	2203.87	-0.1594	0.439219	-0.362917	0.716667	0.999466	zinc finger protein 292
PRKCQ	27.2901	557.549	-0.274748	0.75709	-0.362899	0.71668	0.999466	protein kinase C theta
EDEM3	54.6813	462.084	-0.162974	0.449124	-0.362871	0.716701	0.999466	ER degradation enhancing alpha-mannosidase like protein 3
LINC00838	0.101339	0.160142	-2.20117	6.06818	-0.36274	0.716799	0.999466	long intergenic non-protein coding RNA 838
WNT2	0.502974	3.47273	-2.16441	5.96867	-0.362629	0.716882	0.999466	Wnt family member 2
ARL4A	10.7162	5.5913	0.685602	1.8909	0.362579	0.71692	0.999466	ADP ribosylation factor like GTPase 4A
SPIRE1	25.133	725.634	-0.154832	0.42709	-0.362529	0.716957	0.999466	spire type actin nucleation factor 1
INO80C	22.5749	86.583	-0.249693	0.689054	-0.362371	0.717075	0.999466	INO80 complex subunit C
SH3BGRL	124.987	1671.67	-0.113614	0.313536	-0.362363	0.71708	0.999466	SH3 domain binding glutamate rich protein like
LINC00536	1.51072	72.9959	-0.381303	1.05232	-0.362346	0.717094	0.999466	long intergenic non-protein coding RNA 536
UBE2N	81.2898	366.578	0.189344	0.522868	0.362126	0.717258	0.999466	ubiquitin conjugating enzyme E2 N
DPH3	20.6003	21.2252	-0.330363	0.912346	-0.362103	0.717275	0.999466	diphthamide biosynthesis 3
AGBL3	10.0839	210.155	-0.270246	0.746524	-0.362006	0.717348	0.999466	ATP/GTP binding protein like 3
SBK3	0.169656	0.115971	2.22624	6.15328	0.361797	0.717504	0.999466	SH3 domain binding kinase family member 3
APOBEC3B-AS1	0.26372	0.223645	-2.18702	6.04755	-0.361638	0.717623	0.999466	APOBEC3B antisense RNA 1
GLT8D2	1.04928	10.6209	0.435162	1.20334	0.361629	0.717629	0.999466	glycosyltransferase 8 domain containing 2
LOC102723766	7.05872	16.1543	0.377881	1.04509	0.361579	0.717667	0.999466	long intergenic non-protein coding RNA 2362
SLC7A5P2	160.018	57.7501	0.256189	0.708532	0.361577	0.717668	0.999466	solute carrier family 7 member 5 pseudogene 2
TWIST2	15.4242	132.039	-0.235421	0.651663	-0.361261	0.717904	0.999466	twist family bHLH transcription factor 2
FGFR4	0.637704	1.02048	1.52453	4.22052	0.361218	0.717936	0.999466	fibroblast growth factor receptor 4
FOXRED2	4.93146	13.2021	-0.508676	1.40837	-0.361182	0.717963	0.999466	FAD dependent oxidoreductase domain containing 2
ULBP3	0.65235	0.738937	-2.14537	5.94097	-0.361115	0.718014	0.999466	UL16 binding protein 3
ST7L	35.4511	448.086	0.112303	0.310996	0.361107	0.718019	0.999466	suppression of tumorigenicity 7 like
CYB5R2	4.31014	5.21006	-0.77807	2.15553	-0.360964	0.718126	0.999466	cytochrome b5 reductase 2
MIR4300HG	3.92304	257.472	-0.534	1.47938	-0.360961	0.718129	0.999466	MIR4300 host gene
XG	0.216298	1.83463	0.617085	1.70961	0.360951	0.718136	0.999466	Xg glycoprotein (Xg blood group)
HYKK	4.81973	19.068	0.387273	1.07301	0.360921	0.718159	0.999466	hydroxylysine kinase
GPR89A	18.1307	157.28	-0.254209	0.70446	-0.360857	0.718206	0.999466	G protein-coupled receptor 89A
PVALB	5.27478	12.4108	0.71134	1.97166	0.360783	0.718262	0.999466	parvalbumin
POTEM	0.042216	0.218658	-2.18421	6.05421	-0.360776	0.718267	0.999466	POTE ankyrin domain family member M
LSM5	16.4942	21.2373	0.24326	0.674312	0.360752	0.718284	0.999466	LSM5 homolog, U6 small nuclear RNA and mRNA degradation associated
SAV1	12.681	58.2459	-0.239564	0.664287	-0.360634	0.718373	0.999466	salvador family WW domain containing protein 1
LINC00400	1.80441	11.7487	0.524575	1.45477	0.360591	0.718405	0.999466	long intergenic non-protein coding RNA 400
STARD5	74.6246	111.803	0.294049	0.815677	0.360497	0.718476	0.999466	StAR related lipid transfer domain containing 5
LOC101929473	1.25566	6.04284	-0.945994	2.62491	-0.360391	0.718555	0.999466	uncharacterized LOC101929473
UBQLN1	69.9726	457.478	-0.128824	0.357464	-0.360383	0.718561	0.999466	ubiquilin 1
CLTB	20.1977	63.8367	0.303387	0.841896	0.360362	0.718576	0.999466	clathrin light chain B
ZNF75A	40.6806	73.1399	-0.232738	0.645872	-0.360347	0.718588	0.999466	zinc finger protein 75a
LOC101927051	2.8023	5.93792	-0.670188	1.86018	-0.36028	0.718637	0.999466	PDXP divergent transcript
MAN2A1	89.8016	2173.08	0.124323	0.345143	0.360206	0.718693	0.999466	mannosidase alpha class 2A member 1
ANHX	0.130207	0.302287	-2.16898	6.02187	-0.360185	0.718709	0.999466	anomalous homeobox
PKD2L2	10.9955	76.9997	-0.30122	0.836359	-0.360156	0.71873	0.999466	polycystin 2 like 2, transient receptor potential cation channel
DSCR3	46.8707	275.445	0.175045	0.486093	0.360106	0.718768	0.999466	VPS26 endosomal protein sorting factor C
C2orf88	14.2703	122.772	0.324292	0.900608	0.360081	0.718787	0.999466	chromosome 2 open reading frame 88
PRR12	38.3166	186.851	0.195251	0.542314	0.360033	0.718822	0.999466	proline rich 12
MCM3	39.522	115.761	0.286083	0.794627	0.360022	0.718831	0.999466	minichromosome maintenance complex component 3
C6orf229	1.83547	0.435829	2.21414	6.15007	0.360018	0.718833	0.999466	armadillo like helical domain containing 2
LINC00623	34.1878	199.426	-0.185037	0.514103	-0.359921	0.718906	0.999466	long intergenic non-protein coding RNA 623
SERPINE1	94.0639	162.713	-0.789494	2.19447	-0.359766	0.719022	0.999466	serpin family E member 1
TLR6	176.206	791.247	0.134329	0.373449	0.359698	0.719073	0.999466	toll like receptor 6
MEG8	4.94046	8.0266	0.606547	1.68682	0.35958	0.719161	0.999466	maternally expressed 8, small nucleolar RNA host gene
MCEMP1	0.904171	0.285719	2.19547	6.10709	0.359494	0.719225	0.999466	mast cell expressed membrane protein 1
STON1-GTF2A1L	0.42697	12.8299	-0.510471	1.42026	-0.359421	0.71928	0.999466	STON1-GTF2A1L readthrough
LOC146795	0.875513	1.31418	-1.95546	5.44302	-0.359259	0.719401	0.999466	long intergenic non-protein coding RNA 2003
MANBAL	38.1156	140.287	-0.141607	0.394217	-0.35921	0.719438	0.999466	mannosidase beta like
GATSL2	7.53684	69.776	-0.270386	0.752741	-0.359202	0.719444	0.999466	cytosolic arginine sensor for mTORC1 subunit 2
RPH3A	3.24941	45.6064	-0.393118	1.09461	-0.359139	0.719491	0.999466	rabphilin 3A
TMEM67	5.52753	46.266	0.295083	0.821774	0.35908	0.719535	0.999466	transmembrane protein 67
LRTOMT	30.8764	123.003	0.274787	0.765279	0.359067	0.719545	0.999466	leucine rich transmembrane and O-methyltransferase domain containing
KPNB1	81.3591	380.58	-0.151976	0.423462	-0.35889	0.719677	0.999466	karyopherin subunit beta 1
LOC414300	3.78532	2.68901	-1.23812	3.45145	-0.358726	0.7198	0.999466	uncharacterized LOC414300
CGGBP1	56.0469	737.007	-0.116581	0.325017	-0.358693	0.719825	0.999466	CGG triplet repeat binding protein 1
LOC101929073	0.313149	0.428824	2.20349	6.14465	0.358603	0.719892	0.999466	uncharacterized LOC101929073
PRPSAP1	22.8356	133.63	-0.253426	0.707004	-0.35845	0.720007	0.999466	phosphoribosyl pyrophosphate synthetase associated protein 1
SPATA33	6.66121	11.5825	0.361611	1.00885	0.35844	0.720014	0.999466	spermatogenesis associated 33
LOC105377924	0.851211	0.602039	2.18514	6.09694	0.358398	0.720045	0.999466	uncharacterized LOC105377924
LRRC74B	0.313857	0.717836	1.31447	3.66841	0.35832	0.720104	0.999466	leucine rich repeat containing 74B
DCAF13	18.095	69.3042	-0.267298	0.746004	-0.358306	0.720114	0.999466	DDB1 and CUL4 associated factor 13
PAXIP1	29.9745	240.498	-0.239744	0.669118	-0.358298	0.720121	0.999466	PAX interacting protein 1
MIR1299	32.1741	0.343522	2.19935	6.13866	0.358279	0.720135	0.999466	microRNA 1299
SLC6A13	1.2485	7.1626	-0.659805	1.84195	-0.358211	0.720185	0.999466	solute carrier family 6 member 13
RNF121	25.7017	238.709	0.16403	0.458054	0.358102	0.720267	0.999466	ring finger protein 121
ZNF408	8.58781	6.29961	-0.654923	1.82894	-0.358089	0.720276	0.999466	zinc finger protein 408
LOC339622	1.13307	33.0507	0.426288	1.19047	0.358084	0.72028	0.999466	long intergenic non-protein coding RNA 1692
TAS2R1	3.94065	0.642389	-2.15305	6.01393	-0.358011	0.720335	0.999466	taste 2 receptor member 1
GCNT4	0.360132	0.142454	2.19853	6.14115	0.357999	0.720344	0.999466	glucosaminyl (N-acetyl) transferase 4
FAM41C	0.482096	0.593881	1.96926	5.50077	0.357998	0.720345	0.999466	family with sequence similarity 41 member C
TBC1D10A	30.7654	149.912	0.222794	0.622514	0.357895	0.720422	0.999466	TBC1 domain family member 10A
THEMIS2	284.103	569.842	-0.314253	0.878245	-0.35782	0.720478	0.999466	thymocyte selection associated family member 2
ETF1	54.0513	286.024	-0.262177	0.732729	-0.357809	0.720487	0.999466	eukaryotic translation termination factor 1
FGB	1.04426	1.22511	2.05053	5.7317	0.357752	0.720529	0.999466	fibrinogen beta chain
OR52K1	46.0934	5.87558	0.649872	1.81672	0.357718	0.720554	0.999466	olfactory receptor family 52 subfamily K member 1
UQCC2	27.7668	57.0912	0.344021	0.961939	0.357632	0.720618	0.999466	ubiquinol-cytochrome c reductase complex assembly factor 2
KCNJ1	8.84351	34.3737	-0.511728	1.43135	-0.357515	0.720706	0.999466	potassium inwardly rectifying channel subfamily J member 1
C11orf42	23.3255	16.9813	0.421457	1.1789	0.357501	0.720717	0.999466	chromosome 11 open reading frame 42
LINC01496	0.391964	0.398049	-2.14454	5.99905	-0.35748	0.720733	0.999466	long intergenic non-protein coding RNA 1496
TEAD4	0.336003	3.80739	-0.63699	1.78242	-0.357373	0.720813	0.999466	TEA domain transcription factor 4
GYG1	36.3251	173.153	0.293107	0.820264	0.357333	0.720843	0.999466	glycogenin 1
TXNDC2	1.13152	0.422923	-2.10538	5.89371	-0.357224	0.720924	0.999466	thioredoxin domain containing 2
ENPP1	25.5083	296.683	-0.249469	0.698355	-0.357224	0.720924	0.999466	ectonucleotide pyrophosphatase/phosphodiesterase 1
ICAM4	0.731022	0.144442	2.19399	6.14205	0.357209	0.720936	0.999466	intercellular adhesion molecule 4 (Landsteiner-Wiener blood group)
SNX14	79.6758	969.451	-0.12798	0.358338	-0.357149	0.72098	0.999466	sorting nexin 14
MUCL1	0.27984	0.137789	-2.16184	6.05525	-0.35702	0.721077	0.999466	mucin like 1
EME2	16.91	7.19986	-0.525542	1.47214	-0.356993	0.721097	0.999466	essential meiotic structure-specific endonuclease subunit 2
SETMAR	60.7192	112.861	-0.315224	0.883034	-0.356978	0.721108	0.999466	SET domain and mariner transposase fusion gene
MBD5	42.7549	2862.89	-0.110241	0.308845	-0.356947	0.721132	0.999466	methyl-CpG binding domain protein 5
SLC18A2	7.11269	37.4969	-0.386359	1.0824	-0.356946	0.721132	0.999466	solute carrier family 18 member A2
FAM9B	0.391757	0.516624	2.18267	6.11517	0.356928	0.721146	0.999466	family with sequence similarity 9 member B
LOC105375744	4.3459	0.662039	-1.94441	5.44863	-0.356862	0.721195	0.999466	uncharacterized LOC105375744
SLC17A4	0.635675	2.11488	1.10664	3.10121	0.356842	0.72121	0.999466	solute carrier family 17 member 4
DCC	1.44766	225.501	-0.261235	0.73213	-0.356816	0.72123	0.999466	DCC netrin 1 receptor
GBF1	50.8887	952.438	0.113169	0.317204	0.356771	0.721263	0.999466	golgi brefeldin A resistant guanine nucleotide exchange factor 1
EP400NL	34.1816	188.827	-0.236105	0.661824	-0.356749	0.72128	0.999466	EP400 pseudogene 1
OPRD1	0.404142	2.89787	-0.533974	1.49692	-0.356714	0.721306	0.999466	opioid receptor delta 1
CHIC2	98.6852	730.777	-0.149352	0.4187	-0.356704	0.721313	0.999466	cysteine rich hydrophobic domain 2
LEMD2	94.786	238.221	0.190186	0.533188	0.356696	0.721319	0.999466	LEM domain nuclear envelope protein 2
TRIM49C	0.894274	1.44206	2.18686	6.13118	0.356678	0.721333	0.999466	tripartite motif containing 49C
ZNF354B	33.9191	111.42	0.197877	0.554865	0.356621	0.721375	0.999466	zinc finger protein 354B
SPARC	3.11246	10.1948	-0.542884	1.52239	-0.356601	0.721391	0.999466	secreted protein acidic and cysteine rich
SMARCB1	11.8947	74.2212	0.261588	0.733574	0.356594	0.721396	0.999466	SWI/SNF related, matrix associated, actin dependent regulator of chromatin, subfamily b, member 1
HERC4	85.4272	1750.65	0.11922	0.334339	0.356584	0.721403	0.999466	HECT and RLD domain containing E3 ubiquitin protein ligase 4
BRCA1	7.11479	79.7721	-0.356504	0.99982	-0.356568	0.721415	0.999466	BRCA1 DNA repair associated
PRG3	0.29169	0.178537	2.19395	6.15412	0.356501	0.721465	0.999466	proteoglycan 3, pro eosinophil major basic protein 2
CNTLN	26.8966	1367.11	-0.115659	0.324433	-0.356496	0.721469	0.999466	centlein
C16orf96	2.40612	13.6078	-0.363614	1.02022	-0.356407	0.721536	0.999466	chromosome 16 open reading frame 96
SLC5A8	1.67667	12.1624	0.560677	1.57355	0.356314	0.721605	0.999466	solute carrier family 5 member 8
LINC00523	0.109524	0.239332	2.18677	6.14009	0.356147	0.721731	0.999466	long intergenic non-protein coding RNA 523
AQP5	0.401538	0.229095	2.19372	6.15979	0.356136	0.721739	0.999466	aquaporin 5
LCN15	0.344505	0.229095	2.19372	6.15979	0.356136	0.721739	0.999466	lipocalin 15
PLPP4	2.65954	48.3295	-0.493929	1.38703	-0.356106	0.721761	0.999466	phospholipid phosphatase 4
TRPV1	29.5916	176.498	0.137738	0.387102	0.355819	0.721976	0.999466	transient receptor potential cation channel subfamily V member 1
HTR5A-AS1	2.70189	1.51238	-1.03929	2.92091	-0.355808	0.721984	0.999466	HTR5A antisense RNA 1
MSH4	8.66654	134.02	0.318221	0.894455	0.35577	0.722013	0.999466	mutS homolog 4
MBLAC2	15.4435	32.7462	0.360453	1.01353	0.355642	0.722109	0.999466	metallo-beta-lactamase domain containing 2
LOC285074	17.905	109.986	0.20502	0.576499	0.35563	0.722118	0.999466	ANAPC1 pseudogene 2
MYOF	63.3538	1497.89	-0.1064	0.299379	-0.355401	0.722289	0.999466	myoferlin
ETV4	2.82979	6.75937	0.420311	1.18271	0.355381	0.722304	0.999466	ETS variant transcription factor 4
ZNF616	17.5367	60.0178	0.22267	0.626616	0.355353	0.722325	0.999466	zinc finger protein 616
MAN1B1	21.3022	66.6122	-0.253374	0.713045	-0.35534	0.722335	0.999466	mannosidase alpha class 1B member 1
TTC21B	26.1206	268.458	0.228862	0.644077	0.355333	0.72234	0.999466	tetratricopeptide repeat domain 21B
RAX2	0.112856	0.0592268	2.18771	6.15683	0.35533	0.722343	0.999466	retina and anterior neural fold homeobox 2
KLHL15	9.49992	53.668	-0.27668	0.778848	-0.355243	0.722407	0.999466	kelch like family member 15
ELF2	96.298	1073.24	-0.163023	0.458972	-0.355192	0.722446	0.999466	E74 like ETS transcription factor 2
NSF	16.0565	357.589	-0.155102	0.436688	-0.355179	0.722455	0.999466	N-ethylmaleimide sensitive factor, vesicle fusing ATPase
MAPK12	6.17564	7.5067	0.415768	1.17091	0.355081	0.722529	0.999466	mitogen-activated protein kinase 12
CTDSP1	42.4704	44.6357	-0.319564	0.900195	-0.354994	0.722594	0.999466	CTD small phosphatase 1
LIX1L	22.9983	73.7372	0.266868	0.751763	0.354989	0.722598	0.999466	limb and CNS expressed 1 like
LOC554206	11.2518	1.44273	0.945105	2.66239	0.354984	0.722601	0.999466	leucine carboxyl methyltransferase 1 pseudogene
LOC729307	0.098678	0.0997569	2.18405	6.15388	0.354906	0.72266	0.999466	long intergenic non-protein coding RNA 2510
LOC101928663	17.2158	38.968	0.489546	1.37966	0.354832	0.722716	0.999466	uncharacterized LOC101928663
HSPA1A	1753.79	645.219	-0.332543	0.937251	-0.354807	0.722735	0.999466	heat shock protein family A (Hsp70) member 1A
KLK3	0.580946	0.484966	1.6148	4.55209	0.354739	0.722785	0.999466	kallikrein related peptidase 3
DNAH17	4.61632	103.106	0.324583	0.91551	0.354538	0.722936	0.999466	dynein axonemal heavy chain 17
ZNF615	31.9266	70.6369	-0.215507	0.608001	-0.354452	0.723	0.999466	zinc finger protein 615
OTX2	0.976922	1.38749	1.32818	3.74763	0.354406	0.723035	0.999466	orthodenticle homeobox 2
ZSCAN32	58.785	140.675	0.385911	1.08891	0.354402	0.723038	0.999466	zinc finger and SCAN domain containing 32
ORM2	7.59522	3.49674	0.648345	1.83006	0.354276	0.723132	0.999466	orosomucoid 2
PSMB1	98.3469	243.096	-0.192511	0.543398	-0.354273	0.723134	0.999466	proteasome 20S subunit beta 1
SFTPB	1.03821	1.53659	0.840601	2.37285	0.354258	0.723146	0.999466	surfactant protein B
LINC01574	1.45289	0.147249	2.18032	6.15659	0.354145	0.72323	0.999466	long intergenic non-protein coding RNA 1574
KLHL9	127.431	76.9089	-0.25592	0.722851	-0.354043	0.723307	0.999466	kelch like family member 9
ULK2	61.1659	804.091	-0.158049	0.44648	-0.353988	0.723348	0.999466	unc-51 like autophagy activating kinase 2
PI4KAP2	7.16807	44.5025	0.188483	0.532491	0.353965	0.723365	0.999466	phosphatidylinositol 4-kinase alpha pseudogene 2
NMI	50.7399	131.505	0.205931	0.582029	0.353816	0.723476	0.999466	N-myc and STAT interactor
PAQR9	0.984842	0.283492	2.17463	6.14685	0.35378	0.723504	0.999466	progestin and adipoQ receptor family member 9
ZNF280A	0.27479	0.245728	2.17073	6.13609	0.353764	0.723516	0.999466	zinc finger protein 280A
CCDC18	58.1846	764.815	-0.146013	0.412779	-0.353731	0.72354	0.999466	coiled-coil domain containing 18
SMU1	51.9369	243.942	-0.239878	0.678249	-0.353672	0.723585	0.999466	SMU1 DNA replication regulator and spliceosomal factor
SPTLC1	51.5016	604.208	-0.139028	0.393107	-0.353665	0.72359	0.999466	serine palmitoyltransferase long chain base subunit 1
STEAP2	7.56263	25.3242	-0.500955	1.41689	-0.353561	0.723668	0.999466	STEAP2 metalloreductase
MCM4	12.4214	32.5035	-0.45692	1.29235	-0.353557	0.723671	0.999466	minichromosome maintenance complex component 4
KNSTRN	22.3871	35.2685	-0.207575	0.587149	-0.353531	0.723691	0.999466	kinetochore localized astrin (SPAG5) binding protein
CHRNA2	0.201214	0.492107	-1.75487	4.9649	-0.353455	0.723747	0.999466	cholinergic receptor nicotinic alpha 2 subunit
TEX21P	1.33015	0.378871	-2.12261	6.00586	-0.353423	0.723771	0.999466	testis expressed 21, pseudogene
LOC151484	0.348744	0.775531	-1.25033	3.53814	-0.353386	0.723799	0.999466	GPR55 cis regulatory suppressor of immune response RNA
NSFL1C	80.7718	278.718	-0.185572	0.525151	-0.353369	0.723812	0.999466	NSFL1 cofactor
C12orf73	23.4301	21.0689	-0.353289	0.999832	-0.353348	0.723828	0.999466	chromosome 12 open reading frame 73
SMARCAD1	44.752	499.981	-0.161899	0.458205	-0.353332	0.723839	0.999466	SWI/SNF-related, matrix-associated actin-dependent regulator of chromatin, subfamily a, containing DEAD/H box 1
DAB2	113.32	804.238	-0.243698	0.689727	-0.353325	0.723845	0.999466	DAB adaptor protein 2
SNRPB	44.4034	55.5415	0.265175	0.750646	0.353263	0.723892	0.999466	small nuclear ribonucleoprotein polypeptides B and B1
C14orf132	5.21198	40.3175	-0.429028	1.21449	-0.353259	0.723894	0.999466	chromosome 14 open reading frame 132
ARIH2OS	10.5439	2.50752	-0.725494	2.05382	-0.353242	0.723907	0.999466	ARIH2 opposite strand lncRNA
MIR5695	50.7087	0.523694	1.68231	4.76359	0.35316	0.723969	0.999466	microRNA 5695
FRG2DP	0.0920137	0.0315011	2.17502	6.15935	0.353126	0.723994	0.999466	FSHD region gene 2 family member D, pseudogene
GATA5	0.0234737	0.0315011	2.17502	6.15935	0.353126	0.723994	0.999466	GATA binding protein 5
GGT8P	0.0431522	0.0315011	2.17502	6.15935	0.353126	0.723994	0.999466	gamma-glutamyltransferase 8 pseudogene
GJD2	0.136817	0.0315011	2.17502	6.15935	0.353126	0.723994	0.999466	gap junction protein delta 2
HIST1H1T	0.404403	0.0315011	2.17502	6.15935	0.353126	0.723994	0.999466	H1.6 linker histone, cluster member
KRTAP5-3	0.326044	0.0315011	2.17502	6.15935	0.353126	0.723994	0.999466	keratin associated protein 5-3
LOC728739	0.471478	0.0315011	2.17502	6.15935	0.353126	0.723994	0.999466	programmed cell death 2 pseudogene
MIR138-1	2.98763	0.0315011	2.17502	6.15935	0.353126	0.723994	0.999466	microRNA 138-1
MYL7	0.119359	0.0315011	2.17502	6.15935	0.353126	0.723994	0.999466	myosin light chain 7
OR6F1	0.316185	0.0315011	2.17502	6.15935	0.353126	0.723994	0.999466	olfactory receptor family 6 subfamily F member 1
PLA2G3	0.0504806	0.0315011	2.17502	6.15935	0.353126	0.723994	0.999466	phospholipase A2 group III
SPATA42	0.224015	0.0315011	2.17502	6.15935	0.353126	0.723994	0.999466	spermatogenesis associated 42
TREML5P	1.38107	0.0315011	2.17502	6.15935	0.353126	0.723994	0.999466	triggering receptor expressed on myeloid cells like 5, pseudogene
C15orf40	21.1495	61.4009	0.237829	0.673548	0.353098	0.724015	0.999466	chromosome 15 open reading frame 40
BAALC	10.2466	121.794	0.44538	1.26135	0.353097	0.724016	0.999466	BAALC binder of MAP3K1 and KLF4
PPARGC1A	3.29475	41.1893	0.444896	1.26013	0.353056	0.724047	0.999466	PPARG coactivator 1 alpha
PPP2R3A	7.86441	187.672	0.167337	0.474031	0.353008	0.724082	0.999466	protein phosphatase 2 regulatory subunit B''alpha
CDC42EP2	2.36105	2.43014	-0.612907	1.73631	-0.352993	0.724094	0.999466	CDC42 effector protein 2
ISG20	19.8594	55.5101	0.338956	0.960533	0.352883	0.724176	0.999466	interferon stimulated exonuclease gene 20
GAST	0.363405	0.175403	2.17071	6.15352	0.35276	0.724269	0.999466	gastrin
LOC100128573	2.44387	0.156185	2.17013	6.1521	0.352747	0.724278	0.999466
PPAT	13.4365	72.0687	0.304874	0.864546	0.35264	0.724358	0.999466	phosphoribosyl pyrophosphate amidotransferase
INSL6	2.98819	8.99931	-0.564878	1.60216	-0.352574	0.724408	0.999466	insulin like 6
LPA	1.48601	26.8541	0.583507	1.65503	0.352566	0.724414	0.999466	lipoprotein(a)
ADGRE5	4.36972	16.4672	-0.277812	0.788051	-0.352531	0.72444	0.999466	adhesion G protein-coupled receptor E5
ZNF304	19.8906	24.7503	-0.409121	1.16104	-0.352375	0.724557	0.999466	zinc finger protein 304
ZFP1	10.8996	34.9463	0.280931	0.797264	0.352369	0.724561	0.999466	ZFP1 zinc finger protein
SMIM9	0.449411	0.687147	-1.63275	4.63516	-0.352254	0.724648	0.999466	small integral membrane protein 9
SKOR1	2.51579	4.53871	-0.684858	1.94596	-0.351937	0.724885	0.999466	SKI family transcriptional corepressor 1
KIF3B	26.2997	206.162	-0.227802	0.647286	-0.351934	0.724888	0.999466	kinesin family member 3B
MYRIP	4.06036	248.925	-0.165088	0.469374	-0.35172	0.725048	0.999466	myosin VIIA and Rab interacting protein
MIR503HG	101.077	45.7074	-0.3125	0.88853	-0.351704	0.72506	0.999466	MIR503 host gene
SRGN	902.388	2190.97	-0.29604	0.841759	-0.351692	0.72507	0.999466	serglycin
TOR3A	35.9643	69.3246	-0.305173	0.867945	-0.351603	0.725136	0.999466	torsin family 3 member A
C11orf71	10.8575	13.2154	0.331534	0.943152	0.351517	0.7252	0.999466	chromosome 11 open reading frame 71
CHFR	91.1424	593.328	0.195985	0.557775	0.35137	0.725311	0.999466	checkpoint with forkhead and ring finger domains
KRT25	0.648886	0.720217	2.07167	5.89661	0.351332	0.725339	0.999466	keratin 25
GMFB	63.1873	121.9	-0.267133	0.760549	-0.351237	0.725411	0.999466	glia maturation factor beta
PLA2G6	9.82185	99.6877	-0.293005	0.83432	-0.35119	0.725446	0.999466	phospholipase A2 group VI
RPS15	167.187	48.8265	0.28581	0.813965	0.351133	0.725489	0.999466	ribosomal protein S15
RERGL	2.76072	3.3232	0.885346	2.52155	0.351112	0.725504	0.999466	RERG like
TAS1R3	0.531424	0.272405	2.04058	5.81336	0.351016	0.725576	0.999466	taste 1 receptor member 3
PATZ1	48.8163	135.307	-0.153656	0.437842	-0.350939	0.725634	0.999466	POZ/BTB and AT hook containing zinc finger 1
FXYD1	3.00377	1.73627	0.862338	2.45743	0.350911	0.725655	0.999466	FXYD domain containing ion transport regulator 1
DYM	41.6627	2364.54	0.0869684	0.247841	0.350904	0.725661	0.999466	dymeclin
LOC101927141	1.34988	8.86843	-0.599463	1.7092	-0.350728	0.725792	0.999466	uncharacterized LOC101927141
KIF1A	4.34017	63.5515	-0.369984	1.0553	-0.350598	0.72589	0.999466	kinesin family member 1A
APELA	0.684146	1.93079	-0.897209	2.55936	-0.35056	0.725919	0.999466	apelin receptor early endogenous ligand
SNAPC4	30.3117	94.4057	-0.179537	0.512199	-0.350523	0.725946	0.999466	small nuclear RNA activating complex polypeptide 4
CCDC174	34.8042	95.8878	0.210644	0.601036	0.350468	0.725987	0.999466	coiled-coil domain containing 174
ATP2C2	1.40118	19.0149	0.465761	1.32915	0.350419	0.726024	0.999466	ATPase secretory pathway Ca2+ transporting 2
NOS1	1.9738	39.1875	0.395342	1.12844	0.350344	0.726081	0.999466	nitric oxide synthase 1
MDM1	20.1262	99.8643	0.328307	0.937776	0.35009	0.726271	0.999466	Mdm1 nuclear protein
LOC100507406	0.959822	1.26711	1.98049	5.65817	0.350023	0.726322	0.999466	long intergenic non-protein coding RNA 2539
LY6K	0.104867	0.0593989	2.1566	6.16139	0.350018	0.726325	0.999466	lymphocyte antigen 6 family member K
ABCA9	2.7502	32.9654	-0.374093	1.06902	-0.34994	0.726383	0.999466	ATP binding cassette subfamily A member 9
LINC00905	0.0777324	0.082177	-2.13023	6.08753	-0.349934	0.726388	0.999466	long intergenic non-protein coding RNA 905
HAAO	75.2341	270.609	-0.2458	0.702576	-0.349855	0.726447	0.999466	3-hydroxyanthranilate 3,4-dioxygenase
MGC72080	113.485	85.2764	0.235675	0.673735	0.349803	0.726486	0.999466	CCZ1P-OR7E38P readthrough
DIO2	0.980937	4.04728	-0.718787	2.05487	-0.349797	0.726491	0.999466	iodothyronine deiodinase 2
CCDC116	1.3841	0.869572	-1.4366	4.1082	-0.349692	0.72657	0.999466	coiled-coil domain containing 116
SNU13	34.7453	72.0791	-0.247426	0.707563	-0.349687	0.726574	0.999466	small nuclear ribonucleoprotein 13
C19orf45	0.691629	1.09508	0.852641	2.43878	0.349618	0.726625	0.999466	testis expressed 45
CCNF	2.75523	11.5464	0.439861	1.2583	0.349568	0.726663	0.999466	cyclin F
STK11IP	22.4264	57.086	-0.214394	0.613348	-0.349547	0.726679	0.999466	serine/threonine kinase 11 interacting protein
ELAVL3	7.30629	29.0349	-0.391211	1.11935	-0.349497	0.726716	0.999466	ELAV like RNA binding protein 3
CAPSL	1.25935	6.11829	0.887708	2.54034	0.349445	0.726755	0.999466	calcyphosine like
KLK1	0.215777	0.127978	-2.12079	6.06938	-0.349424	0.726771	0.999466	kallikrein 1
ZNF629	26.7241	31.4284	-0.282649	0.808914	-0.349418	0.726776	0.999466	zinc finger protein 629
GDPD5	3.41622	42.4696	0.318902	0.912684	0.349411	0.72678	0.999466	glycerophosphodiester phosphodiesterase domain containing 5
MT1X	96.0068	23.96	-0.600532	1.71894	-0.349361	0.726818	0.999466	metallothionein 1X
LOC101928936	0.585903	1.09825	1.22754	3.51389	0.349339	0.726835	0.999466	uncharacterized LOC101928936
GPATCH1	12.6989	87.8291	0.238593	0.683007	0.349328	0.726843	0.999466	G-patch domain containing 1
LOC100507468	1.17837	0.208802	2.13848	6.12223	0.349297	0.726866	0.999466	cancer/testis associated transcript 66
CTBP1-AS2	19.434	8.84262	0.450042	1.28866	0.349233	0.726914	0.999466	CTBP1 divergent transcript
RGAG1	0.22217	1.04352	1.91339	5.4792	0.34921	0.726931	0.999466	retrotransposon Gag like 9
LINC00189	6.10257	75.6499	0.367508	1.05255	0.349162	0.726968	0.999466	long intergenic non-protein coding RNA 189
ZNRF2P1	3.92786	1.00713	-0.990786	2.8382	-0.34909	0.727022	0.999466	zinc and ring finger 2 pseudogene 1
MAD2L1	0.778425	0.788527	1.57426	4.5099	0.349068	0.727038	0.999466	mitotic arrest deficient 2 like 1
PSMC3IP	13.2727	9.8538	-0.424462	1.21633	-0.34897	0.727112	0.999466	PSMC3 interacting protein
ARV1	43.494	123.041	0.230246	0.659992	0.348862	0.727193	0.999466	ARV1 homolog, fatty acid homeostasis modulator
ADGRF1	1.54548	9.81374	0.99827	2.86201	0.3488	0.727239	0.999466	adhesion G protein-coupled receptor F1
VPS53	31.5821	886.885	0.09932	0.284786	0.348752	0.727275	0.999466	VPS53 subunit of GARP complex
ODF3L2	0.228995	0.404155	1.47011	4.21686	0.348628	0.727369	0.999466	outer dense fiber of sperm tails 3 like 2
SIGLEC1	67.2703	194.485	-0.608721	1.74617	-0.348604	0.727387	0.999466	sialic acid binding Ig like lectin 1
EEF1E1-BLOC1S5	0.754889	8.90585	0.518004	1.48615	0.348554	0.727424	0.999466	EEF1E1-BLOC1S5 readthrough (NMD candidate)
POU4F3	0.269549	0.0504506	2.14604	6.1585	0.348469	0.727488	0.999466	POU class 4 homeobox 3
RPL27	110.018	66.8821	-0.309119	0.887126	-0.34845	0.727502	0.999466	ribosomal protein L27
CEBPE	2.11116	0.669902	1.6476	4.72929	0.348383	0.727553	0.999466	CCAAT enhancer binding protein epsilon
MARCKSL1	18.7501	6.0488	-0.756697	2.17206	-0.348377	0.727557	0.999466	MARCKS like 1
GCOM1	0.081763	1.38457	-1.17432	3.37204	-0.348253	0.72765	0.999466	GRINL1A complex locus 1
BTBD10	52.2109	529.341	-0.149659	0.42986	-0.348158	0.727722	0.999466	BTB domain containing 10
KIF22	16.2622	31.9574	0.290058	0.83313	0.348155	0.727724	0.999466	kinesin family member 22
TBL3	4.65445	4.32839	-0.444398	1.27646	-0.348148	0.727729	0.999466	transducin beta like 3
TBL2	17.8027	23.2715	0.300059	0.861945	0.348119	0.727751	0.999466	transducin beta like 2
HBA2	3.55961	0.442618	2.05541	5.90489	0.348085	0.727776	0.999466	hemoglobin subunit alpha 2
MIR155HG	18.1421	30.4396	-0.401689	1.15403	-0.348075	0.727784	0.999466	MIR155 host gene
LOC100132781	23.9472	10.8261	-0.427105	1.22711	-0.348058	0.727797	0.999466	cyclin Y like 1 pseudogene
LOC101929134	4.91175	0.698311	-1.81064	5.20271	-0.348019	0.727826	0.999466	PIGY divergent transcript
FAM91A1	60.5145	386.902	0.139329	0.400724	0.347693	0.728071	0.999466	family with sequence similarity 91 member A1
FAM3D	0.323205	1.30447	-0.950907	2.73525	-0.347649	0.728103	0.999466	FAM3 metabolism regulating signaling molecule D
ADRA2B	0.654957	0.299991	2.12858	6.12341	0.347614	0.72813	0.999466	adrenoceptor alpha 2B
C22orf31	0.231013	0.111529	2.14157	6.16156	0.34757	0.728163	0.999466	chromosome 22 open reading frame 31
GGT6	0.204442	0.111529	2.14157	6.16156	0.34757	0.728163	0.999466	gamma-glutamyltransferase 6
KRT85	0.0997604	0.111529	2.14157	6.16156	0.34757	0.728163	0.999466	keratin 85
MAGEB5	0.35702	0.111529	2.14157	6.16156	0.34757	0.728163	0.999466	MAGE family member B5
OR11H6	0.756147	0.111529	2.14157	6.16156	0.34757	0.728163	0.999466	olfactory receptor family 11 subfamily H member 6
OR8J3	0.792078	0.111529	2.14157	6.16156	0.34757	0.728163	0.999466	olfactory receptor family 8 subfamily J member 3
TWIST1	0.340335	0.111529	2.14157	6.16156	0.34757	0.728163	0.999466	twist family bHLH transcription factor 1
C14orf1	31.5658	44.5348	-0.263558	0.75829	-0.347568	0.728164	0.999466	ergosterol biosynthesis 28 homolog
PTCRA	1.97465	2.69191	0.680006	1.95732	0.347417	0.728278	0.999466	pre T cell antigen receptor alpha
ETFBKMT	4.54342	13.0491	-0.459037	1.32131	-0.34741	0.728283	0.999466	electron transfer flavoprotein subunit beta lysine methyltransferase
C11orf57	32.2028	46.9642	0.342521	0.986322	0.347271	0.728388	0.999466	NKAP domain containing 1
TTC39C	11.6301	224.748	-0.23738	0.683595	-0.347252	0.728402	0.999466	tetratricopeptide repeat domain 39C
LINC00269	0.383697	1.41427	1.60274	4.6157	0.347236	0.728414	0.999466	long intergenic non-protein coding RNA 269
NDUFB2-AS1	18.0007	4.02782	0.711866	2.05045	0.347176	0.728459	0.999466	NDUFB2 antisense RNA 1
LINC00863	10.0476	18.9408	-0.347315	1.00063	-0.347096	0.728519	0.999466	long intergenic non-protein coding RNA 863
NUP43	54.8126	166.708	-0.230497	0.664148	-0.347056	0.728549	0.999466	nucleoporin 43
PRR23C	1.07188	0.373531	-2.10263	6.05979	-0.346982	0.728605	0.999466	proline rich 23C
SAP30L	32.1583	63.2273	-0.346907	1.00028	-0.346808	0.728735	0.999466	SAP30 like
IBA57	20.7561	47.8468	-0.279568	0.806159	-0.346791	0.728749	0.999466	iron-sulfur cluster assembly factor IBA57
RGS7	5.14775	388.177	-0.309436	0.892351	-0.346765	0.728768	0.999466	regulator of G protein signaling 7
CCDC120	9.30452	20.7736	-0.342259	0.987622	-0.346549	0.72893	0.999466	coiled-coil domain containing 120
LOC105375734	2.18665	46.7127	-0.311906	0.90012	-0.346516	0.728955	0.999466	smooth muscle induced lncRNA, enhancer of proliferation
LOC100507547	8.55834	1.6933	-1.27256	3.67302	-0.346462	0.728996	0.999466	uncharacterized LOC100507547
KATNB1	4.43017	12.8779	0.415242	1.19859	0.346441	0.729011	0.999466	katanin regulatory subunit B1
CIPC	57.9523	139.341	-0.231928	0.669568	-0.346384	0.729054	0.999466	CLOCK interacting pacemaker
CLC	1.79017	1.78774	-0.835386	2.41189	-0.346362	0.729071	0.999466	Charcot-Leyden crystal galectin
SRC	26.8211	225.498	0.253917	0.73328	0.346275	0.729136	0.999466	SRC proto-oncogene, non-receptor tyrosine kinase
CCL27	4.35029	0.435679	2.11658	6.11278	0.346255	0.729151	0.999466	C-C motif chemokine ligand 27
LOC105373031	0.565784	0.0663741	2.13192	6.1578	0.346215	0.729181	0.999466	uncharacterized LOC105373031
LINC01506	5.39188	2.06701	-1.21036	3.49646	-0.346167	0.729217	0.999466	long intergenic non-protein coding RNA 1506
OR8A1	0.896013	0.113661	2.12699	6.14529	0.346118	0.729254	0.999466	olfactory receptor family 8 subfamily A member 1
LRRC55	0.281423	0.349727	2.11233	6.10329	0.346097	0.72927	0.999466	leucine rich repeat containing 55
HAT1	24.9546	208.669	-0.148666	0.429588	-0.346067	0.729293	0.999466	histone acetyltransferase 1
TFDP2	18.8112	518.117	-0.188162	0.543739	-0.346053	0.729303	0.999466	transcription factor Dp-2
LINC00266-1	2.03402	3.63198	-0.791626	2.28799	-0.345992	0.729349	0.999466	long intergenic non-protein coding RNA 266-1
LYZL6	1.23758	1.39079	2.12612	6.14501	0.345991	0.729349	0.999466	lysozyme like 6
GYPA	1.19683	5.36246	0.584903	1.69073	0.345948	0.729382	0.999466	glycophorin A (MNS blood group)
SENP3-EIF4A1	0.0692361	0.153175	2.13016	6.15757	0.345942	0.729386	0.999466	SENP3-EIF4A1 readthrough (NMD candidate)
OR4D1	4.09038	0.55744	2.12501	6.14393	0.345872	0.729439	0.999466	olfactory receptor family 4 subfamily D member 1
CDKN3	2.28018	7.00937	0.490314	1.41805	0.345767	0.729518	0.999466	cyclin dependent kinase inhibitor 3
CYBA	236.263	251.509	0.19352	0.559718	0.345745	0.729534	0.999466	cytochrome b-245 alpha chain
LOC200772	0.303289	0.539022	2.12293	6.1416	0.345663	0.729596	0.999466	up-regulated in colorectal cancer liver metastasis
CLPSL2	0.683928	0.27452	2.1281	6.15891	0.345532	0.729695	0.999466	colipase like 2
PHF23	63.9784	40.4745	0.354209	1.02519	0.345507	0.729713	0.999466	PHD finger protein 23
IFNL1	0.925843	0.343395	2.12092	6.13974	0.345442	0.729762	0.999466	interferon lambda 1
MIR4496	57.3426	0.390868	2.11729	6.12931	0.345437	0.729766	0.999466	microRNA 4496
HMGN5	6.74473	79.9659	0.289599	0.838445	0.3454	0.729794	0.999466	high mobility group nucleosome binding domain 5
C2orf47	17.7216	20.3209	0.314814	0.911475	0.345389	0.729802	0.999466	matrix AAA peptidase interacting protein 1
WDR82	73.2279	237.456	-0.144556	0.418553	-0.34537	0.729816	0.999466	WD repeat domain 82
E2F6	23.0091	66.8069	-0.224775	0.650937	-0.34531	0.729862	0.999466	E2F transcription factor 6
UBB	106.171	30.0689	-0.402738	1.16635	-0.345297	0.729871	0.999466	ubiquitin B
LINC00844	1.3083	0.388732	-2.07151	5.99971	-0.345269	0.729892	0.999466	long intergenic non-protein coding RNA 844
ATPAF1	39.9113	174.288	-0.18778	0.543894	-0.345251	0.729906	0.999466	ATP synthase mitochondrial F1 complex assembly factor 1
LRP5	0.909121	17.1419	-0.450961	1.30659	-0.345144	0.729986	0.999466	LDL receptor related protein 5
C2orf78	0.0462478	0.209275	2.11978	6.14176	0.345142	0.729988	0.999466	chromosome 2 open reading frame 78
ELP6	16.9714	41.1162	0.299067	0.866517	0.345137	0.729991	0.999466	elongator acetyltransferase complex subunit 6
DCAF12	41.3258	225.45	0.14228	0.412396	0.34501	0.730087	0.999466	DDB1 and CUL4 associated factor 12
YRDC	21.1262	14.6724	-0.435388	1.26237	-0.344899	0.73017	0.999466	yrdC N6-threonylcarbamoyltransferase domain containing
RAB10	139.363	1979.8	-0.0957257	0.277553	-0.344892	0.730176	0.999466	RAB10, member RAS oncogene family
STPG1	6.62992	51.3836	0.322433	0.935042	0.344832	0.73022	0.999466	sperm tail PG-rich repeat containing 1
SLC16A5	23.5785	62.4499	0.285716	0.828761	0.344751	0.730282	0.999466	solute carrier family 16 member 5
LOC100506100	4.58135	5.51437	-0.604441	1.75424	-0.34456	0.730425	0.999466	uncharacterized LOC100506100
UCN	5.34604	0.750383	-1.02131	2.96494	-0.344463	0.730498	0.999466	urocortin
VWA2	0.833351	6.54039	0.712698	2.06921	0.34443	0.730523	0.999466	von Willebrand factor A domain containing 2
CES1P2	0.157009	0.565407	1.88259	5.46653	0.344385	0.730557	0.999466	carboxylesterase 1 pseudogene 2
HEPACAM	9.54199	23.2488	-0.640314	1.85977	-0.344297	0.730623	0.999466	hepatic and glial cell adhesion molecule
CCDC177	2.55204	1.5698	1.40828	4.09077	0.344256	0.730653	0.999466	coiled-coil domain containing 177
KLRC1	0.0910276	0.15554	2.11832	6.15486	0.34417	0.730719	0.999466	killer cell lectin like receptor C1
CDKN1B	162.088	117.607	-0.301685	0.876645	-0.344136	0.730744	0.999466	cyclin dependent kinase inhibitor 1B
DDIAS	1.70504	7.77211	-0.621888	1.80788	-0.343987	0.730856	0.999466	DNA damage induced apoptosis suppressor
STIP1	59.6939	158.665	-0.259988	0.755906	-0.343942	0.73089	0.999466	stress induced phosphoprotein 1
LINC01391	0.09078	0.114165	2.11888	6.16093	0.343923	0.730904	0.999466	long intergenic non-protein coding RNA 1391
RCL1	34.0033	321.555	-0.196596	0.571679	-0.343893	0.730927	0.999466	RNA terminal phosphate cyclase like 1
POTED	0.0993892	0.450755	2.11444	6.14894	0.34387	0.730944	0.999466	POTE ankyrin domain family member D
MEG9	3.9878	1.69452	-1.53605	4.46736	-0.343837	0.730969	0.999466	maternally expressed 9
LINC01044	0.203139	0.243833	2.11555	6.15373	0.343784	0.731009	0.999466	long intergenic non-protein coding RNA 1044
KRT2	0.0978619	0.0937703	2.11456	6.15085	0.343783	0.731009	0.999466	keratin 2
LOC349160	1.63512	57.1436	0.492904	1.43407	0.34371	0.731065	0.999466	uncharacterized LOC349160
SCUBE3	22.4024	112.156	-0.278394	0.810299	-0.343569	0.73117	0.999466	signal peptide, CUB domain and EGF like domain containing 3
UFD1L	49.8941	190.723	-0.23994	0.698437	-0.343538	0.731194	0.999466	ubiquitin recognition factor in ER associated degradation 1
PLA1A	0.550407	2.3728	0.94825	2.76073	0.343478	0.731239	0.999466	phospholipase A1 member A
LINC01623	1.90538	1.15556	2.10722	6.13559	0.343441	0.731266	0.999466	long intergenic non-protein coding RNA 1623
CASC15	2.48446	178.399	0.219715	0.639945	0.343333	0.731348	0.999466	cancer susceptibility 15
CLDN6	0.712735	0.304825	2.10053	6.11854	0.343306	0.731368	0.999466	claudin 6
PRELID2	17.7262	191.06	-0.240879	0.701681	-0.343289	0.731381	0.999466	PRELI domain containing 2
TREX2	1.17166	0.250611	2.10016	6.11931	0.343202	0.731447	0.999466	three prime repair exonuclease 2
AK4	3.60765	41.158	-0.344407	1.00437	-0.34291	0.731666	0.999466	adenylate kinase 4
SPSB4	0.850081	11.4271	-0.451069	1.3157	-0.342836	0.731722	0.999466	splA/ryanodine receptor domain and SOCS box containing 4
NBR1	51.5133	284.879	-0.146552	0.427489	-0.34282	0.731734	0.999466	NBR1 autophagy cargo receptor
TMEM69	72.0754	60.1649	-0.332159	0.968971	-0.342795	0.731752	0.999466	transmembrane protein 69
TLDC1	10.1696	37.5762	-0.313661	0.915154	-0.342741	0.731793	0.999466	MTOR associated protein, eak-7 homolog
MPPE1	79.8699	281.857	-0.217357	0.634229	-0.34271	0.731817	0.999466	metallophosphoesterase 1
PITPNB	68.1061	618.968	0.138528	0.404226	0.3427	0.731824	0.999466	phosphatidylinositol transfer protein beta
MPPED1	0.616471	7.84953	0.456321	1.3317	0.342661	0.731853	0.999466	metallophosphoesterase domain containing 1
COQ3	3.16027	10.4279	0.380886	1.11174	0.342603	0.731897	0.999466	coenzyme Q3, methyltransferase
PDZD8	32.284	409.651	0.125368	0.366165	0.34238	0.732065	0.999466	PDZ domain containing 8
PPP1R1A	0.244914	0.316499	-1.44243	4.21295	-0.342379	0.732066	0.999466	protein phosphatase 1 regulatory inhibitor subunit 1A
DBT	22.3343	188.394	-0.182809	0.534033	-0.342318	0.732112	0.999466	dihydrolipoamide branched chain transacylase E2
RFC5	15.5843	32.3537	-0.368483	1.07662	-0.342258	0.732157	0.999466	replication factor C subunit 5
SSR1	75.1011	319.139	-0.125299	0.366115	-0.342239	0.732171	0.999466	signal sequence receptor subunit 1
ADAM30	0.125992	0.0456966	2.10826	6.16105	0.342192	0.732206	0.999466	ADAM metallopeptidase domain 30
GZMB	0.115242	0.0456966	2.10826	6.16105	0.342192	0.732206	0.999466	granzyme B
HES5	0.251228	0.0456966	2.10826	6.16105	0.342192	0.732206	0.999466	hes family bHLH transcription factor 5
LOC105369635	0.313512	0.0456966	2.10826	6.16105	0.342192	0.732206	0.999466	MIR200C and MIR141 host gene
MIR424	3.88497	0.0456966	2.10826	6.16105	0.342192	0.732206	0.999466	microRNA 424
MIR4460	4.43343	0.0456966	2.10826	6.16105	0.342192	0.732206	0.999466	microRNA 4460
MIR5007	4.00896	0.0456966	2.10826	6.16105	0.342192	0.732206	0.999466	microRNA 5007
OR11A1	0.169139	0.0456966	2.10826	6.16105	0.342192	0.732206	0.999466	olfactory receptor family 11 subfamily A member 1
PLA2G2E	0.11385	0.0456966	2.10826	6.16105	0.342192	0.732206	0.999466	phospholipase A2 group IIE
SPRR2A	0.27072	0.0456966	2.10826	6.16105	0.342192	0.732206	0.999466	small proline rich protein 2A
VTRNA1-2	4.33152	0.0456966	2.10826	6.16105	0.342192	0.732206	0.999466	vault RNA 1-2
DDX59	49.504	197.203	-0.189818	0.554814	-0.342128	0.732255	0.999466	DEAD-box helicase 59
LINC01163	0.0910867	0.388547	2.09962	6.13696	0.342127	0.732255	0.999466	long intergenic non-protein coding RNA 1163
ERP29	61.3352	80.5583	0.301353	0.880973	0.342068	0.7323	0.999466	endoplasmic reticulum protein 29
BPIFA4P	0.427015	1.03782	1.70663	4.9896	0.342037	0.732323	0.999466	BPI fold containing family A member 4, pseudogene
CMC4	3.01647	3.48475	-0.671803	1.96463	-0.341949	0.732389	0.999466	C-X9-C motif containing 4
CST9L	0.187427	0.116076	2.10525	6.15882	0.341827	0.732481	0.999466	cystatin 9 like
POPDC2	11.3578	26.5663	-0.515016	1.50677	-0.341801	0.732501	0.999466	popeye domain containing 2
SALRNA3	0.718193	0.106834	2.10512	6.15968	0.341757	0.732534	0.999466	senescence associated long non-coding RNA 3
XAGE3	0.131778	0.106834	2.10512	6.15968	0.341757	0.732534	0.999466	X antigen family member 3
SPOP	47.1461	503.802	-0.117777	0.344624	-0.341756	0.732534	0.999466	speckle type BTB/POZ protein
STOX2	3.12823	94.2575	-0.300566	0.879488	-0.341752	0.732538	0.999466	storkhead box 2
GAPVD1	62.0718	888.026	-0.113418	0.332054	-0.341564	0.732679	0.999466	GTPase activating protein and VPS9 domains 1
CCDC39	2.41247	21.3512	0.446834	1.30825	0.341551	0.732689	0.999466	coiled-coil domain containing 39
LOC105375401	0.192549	0.0736533	2.10341	6.16069	0.341424	0.732784	0.999466	TFPI2 divergent transcript
ESPN	0.522784	2.68518	0.715335	2.09527	0.341404	0.732799	0.999466	espin
NAAA	33.4766	132.142	0.197371	0.578122	0.3414	0.732802	0.999466	N-acylethanolamine acid amidase
MEIOC	2.67876	6.75668	0.468044	1.37123	0.341331	0.732854	0.999466	meiosis specific with coiled-coil domain
TUBA3D	17.0768	14.9544	-0.497178	1.45707	-0.341219	0.732939	0.999466	tubulin alpha 3d
TRIP13	1.01078	3.52329	0.725769	2.12708	0.341204	0.73295	0.999466	thyroid hormone receptor interactor 13
IL10RB	66.741	276.296	0.150566	0.441304	0.341184	0.732965	0.999466	interleukin 10 receptor subunit beta
LHX6	0.767739	2.41212	1.30679	3.83107	0.341102	0.733027	0.999466	LIM homeobox 6
GATA1	2.27306	2.37941	-0.820578	2.40593	-0.341064	0.733055	0.999466	GATA binding protein 1
TPI1P2	0.202229	0.0547038	2.10029	6.1604	0.340934	0.733154	0.999466	triosephosphate isomerase 1 pseudogene 2
ESCO2	4.99439	23.1031	-0.711541	2.08763	-0.340837	0.733227	0.999466	establishment of sister chromatid cohesion N-acetyltransferase 2
LINC01606	0.713908	1.40704	1.56349	4.5899	0.340636	0.733378	0.999466	long intergenic non-protein coding RNA 1606
TRIM52-AS1	11.2718	16.2755	-0.396305	1.16352	-0.340608	0.733398	0.999466	TRIM52 antisense RNA 1 (head to head)
PLET1	19.1126	32.29	-0.319734	0.939009	-0.340501	0.733479	0.999466	placenta expressed transcript 1
GOLGA8CP	0.0823097	0.170392	2.09413	6.15167	0.340417	0.733542	0.999466	golgin A8 family member C, pseudogene
PARP8	80.7596	1933.95	-0.125699	0.369351	-0.340325	0.733612	0.999466	poly(ADP-ribose) polymerase family member 8
KAT2B	62.6614	963.903	0.143559	0.421888	0.340277	0.733648	0.999466	lysine acetyltransferase 2B
RNF222	3.54001	3.39232	0.619369	1.82068	0.340185	0.733717	0.999466	ring finger protein 222
RPLP1	360.17	130.793	0.320134	0.941148	0.340153	0.733742	0.999466	ribosomal protein lateral stalk subunit P1
CSPG4	2.05749	10.2514	0.481591	1.41584	0.340144	0.733748	0.999466	chondroitin sulfate proteoglycan 4
TBR1	0.398541	0.572437	2.09008	6.14493	0.34013	0.733759	0.999466	T-box brain transcription factor 1
GRP	0.58117	0.705819	2.07524	6.10134	0.340128	0.73376	0.999466	gastrin releasing peptide
PROB1	0.230893	0.0853884	2.09358	6.15599	0.340088	0.73379	0.999466	proline rich basic protein 1
RBM24	0.490421	0.819827	1.73095	5.09021	0.340054	0.733816	0.999466	RNA binding motif protein 24
HOMER3	42.342	69.0024	-0.196199	0.577011	-0.340027	0.733836	0.999466	homer scaffold protein 3
PKHD1L1	0.72563	16.5224	0.391149	1.15076	0.339905	0.733928	0.999466	PKHD1 like 1
SERTAD4	0.999469	1.41231	-1.24035	3.65101	-0.339727	0.734062	0.999466	SERTA domain containing 4
AP3D1	63.1461	448.623	-0.189505	0.557835	-0.339715	0.734072	0.999466	adaptor related protein complex 3 subunit delta 1
TXNL1	38.7778	188.866	-0.163919	0.482543	-0.339698	0.734084	0.999466	thioredoxin like 1
FOXB2	0.64115	0.117799	2.09096	6.15728	0.339591	0.734165	0.999466	forkhead box B2
RRAS2	5.19871	61.3923	0.258775	0.762077	0.339565	0.734184	0.999466	RAS related 2
SYT14	4.22977	128.632	-0.286294	0.843241	-0.339516	0.734221	0.999466	synaptotagmin 14
BRCA2	9.94822	115.448	0.309464	0.911563	0.339487	0.734243	0.999466	BRCA2 DNA repair associated
NOC2LP2	1.05583	0.365598	2.079	6.12485	0.339436	0.734281	0.999466	NOC2 like nucleolar associated transcriptional repressor pseudogene 2
LOC100379224	10.6883	10.8349	-0.528461	1.55694	-0.339424	0.734291	0.999466	uncharacterized LOC100379224
SNORD115-46	29.479	0.240686	2.07959	6.12967	0.339266	0.734409	0.999466	small nucleolar RNA, C/D box 115-46
LOC101928973	0.541376	0.488419	1.67477	4.93715	0.339219	0.734445	0.999466	long intergenic non-protein coding RNA 1732
FAM106B	26.437	5.53879	0.742962	2.19041	0.339189	0.734468	0.999466	family with sequence similarity 106 member B
MTTP	0.742229	6.05495	-0.653913	1.92805	-0.339158	0.734491	0.999466	microsomal triglyceride transfer protein
ST8SIA6	1.41597	27.0627	0.546644	1.61198	0.339113	0.734525	0.999466	ST8 alpha-N-acetyl-neuraminide alpha-2,8-sialyltransferase 6
LDLRAD4	271.473	16079.1	-0.144625	0.426586	-0.33903	0.734587	0.999466	low density lipoprotein receptor class A domain containing 4
EFEMP1	9.38049	65.188	-0.618884	1.82565	-0.338994	0.734614	0.999466	EGF containing fibulin extracellular matrix protein 1
NPS	6.06024	2.8419	1.89684	5.59784	0.338852	0.734721	0.999466	neuropeptide S
PDRG1	15.9002	14.7316	-0.433433	1.27914	-0.338847	0.734725	0.999466	p53 and DNA damage regulated 1
VASH1	389.285	1138.67	0.168143	0.496285	0.338804	0.734758	0.999466	vasohibin 1
ZNF85	37.9953	132.263	0.324374	0.957547	0.338755	0.734794	0.999466	zinc finger protein 85
APOBEC3F	28.1535	60.7103	-0.279523	0.825192	-0.338737	0.734808	0.999466	apolipoprotein B mRNA editing enzyme catalytic subunit 3F
CCDC84	149.32	363.14	-0.168346	0.496985	-0.338735	0.734809	0.999466	centrosomal AT-AC splicing factor
KIAA0430	78.5547	520.825	-0.154702	0.456817	-0.338652	0.734872	0.999466	meiosis regulator and mRNA stability factor 1
KDELR2	82.9547	258.807	-0.172684	0.50993	-0.338643	0.734879	0.999466	KDEL endoplasmic reticulum protein retention receptor 2
EPCAM	1.60197	3.50871	-0.773412	2.28423	-0.338588	0.73492	0.999466	epithelial cell adhesion molecule
MFSD14C	40.9843	385.402	-0.131626	0.388794	-0.33855	0.734949	0.999466	major facilitator superfamily domain containing 14C
KLHDC7B	1.7455	0.633472	1.847	5.45692	0.338469	0.73501	0.999466	kelch domain containing 7B
DDX51	25.2558	25.5835	-0.281506	0.8318	-0.33843	0.735039	0.999466	DEAD-box helicase 51
POLR2F	0.860615	10.8861	0.398262	1.17685	0.338414	0.735051	0.999466	RNA polymerase II, I and III subunit F
LOC101929565	0.963059	1.33946	1.24633	3.6837	0.338336	0.73511	0.999466	long intergenic non-protein coding RNA 1740
SLC44A3	1.33698	13.6242	-0.53233	1.57344	-0.338322	0.735121	0.999466	solute carrier family 44 member 3
GS1-594A7.3	0.229172	0.574186	-2.04773	6.05349	-0.338272	0.735158	0.999466	uncharacterized LOC104798195
KATNA1	24.3973	181.439	0.165665	0.489771	0.33825	0.735175	0.999466	katanin catalytic subunit A1
MARVELD3	2.22376	4.58762	0.513211	1.51726	0.338248	0.735176	0.999466	MARVEL domain containing 3
LRRC3	0.595379	0.261784	2.07463	6.13364	0.338237	0.735184	0.999466	leucine rich repeat containing 3
LOC101928539	0.552679	0.620689	2.06632	6.10918	0.338232	0.735189	0.999466	long intergenic non-protein coding RNA 2225
OR10K2	0.996531	0.131472	2.08326	6.1618	0.338093	0.735293	0.999466	olfactory receptor family 10 subfamily K member 2
AP1AR	29.1367	147.591	0.176629	0.522522	0.338031	0.73534	0.999466	adaptor related protein complex 1 associated regulatory protein
LOC100507577	52.9322	49.9588	0.270356	0.799959	0.337963	0.735391	0.999466	lon peptidase 2, peroxisomal
PARD6G	1.47633	18.8468	0.488283	1.44479	0.33796	0.735393	0.999466	par-6 family cell polarity regulator gamma
SERPINB5	0.467322	1.91341	1.36492	4.03876	0.337955	0.735397	0.999466	serpin family B member 5
TMPO-AS1	25.0139	11.1856	-0.743578	2.20024	-0.337953	0.735399	0.999466	TMPO antisense RNA 1
CDC73	65.9038	1210.59	-0.106616	0.315497	-0.337929	0.735417	0.999466	cell division cycle 73
GSE1	21.6126	188.883	-0.184012	0.5447	-0.337823	0.735497	0.999466	Gse1 coiled-coil protein
NAT14	15.314	4.69464	0.679834	2.01276	0.337761	0.735543	0.999466	N-acetyltransferase 14 (putative)
PAPPA	2.0881	71.4653	-0.326631	0.96709	-0.337746	0.735554	0.999466	pappalysin 1
PIGH	29.8358	41.6918	0.306101	0.906336	0.337734	0.735564	0.999466	phosphatidylinositol glycan anchor biosynthesis class H
CAMTA1	11.0553	1484.19	0.126349	0.374121	0.337724	0.735571	0.999466	calmodulin binding transcription activator 1
ARL6	14.722	75.4663	-0.339147	1.00426	-0.337707	0.735584	0.999466	ADP ribosylation factor like GTPase 6
ZDHHC20	34.8228	407.482	-0.157255	0.46576	-0.337631	0.735641	0.999466	zinc finger DHHC-type palmitoyltransferase 20
ANKRD34A	14.4379	9.73772	0.589727	1.74886	0.337206	0.735961	0.999466	ankyrin repeat domain 34A
EFCAB12	2.70371	10.4977	0.457528	1.35709	0.337138	0.736013	0.999466	EF-hand calcium binding domain 12
PON1	1.94348	5.94909	0.72416	2.14888	0.336995	0.736121	0.999466	paraoxonase 1
STOML3	0.20894	0.722473	1.57898	4.68715	0.336874	0.736212	0.999466	stomatin like 3
CTAGE1	0.711882	0.438278	-1.4981	4.44718	-0.336866	0.736218	0.999466	cutaneous T cell lymphoma-associated antigen 1
DDX60L	87.6527	1487.91	-0.152854	0.453831	-0.336808	0.736262	0.999466	DExD/H-box 60 like
LINC01603	0.438746	1.54675	-1.29977	3.8602	-0.33671	0.736336	0.999466	long intergenic non-protein coding RNA 1603
CFL1P1	3.27371	11.6856	0.531954	1.58016	0.336646	0.736384	0.999466	cofilin 1 pseudogene 1
BCORL1	12.4627	89.7988	0.197329	0.586599	0.336396	0.736572	0.999466	BCL6 corepressor like 1
GBA3	1.24313	22.169	0.43255	1.28588	0.336383	0.736582	0.999466	glucosylceramidase beta 3 (gene/pseudogene)
DHX38	37.4426	100.088	-0.228468	0.679379	-0.33629	0.736652	0.999466	DEAH-box helicase 38
OSR1	0.108454	0.0854904	2.07027	6.15684	0.336255	0.736679	0.999466	odd-skipped related transcription factor 1
LINC00520	2.16546	4.04417	0.987649	2.93762	0.336207	0.736715	0.999466	long intergenic non-protein coding RNA 520
RPS7	136.692	106.049	-0.311834	0.927744	-0.336121	0.736779	0.999466	ribosomal protein S7
MIR6076	9.11479	0.111645	2.06521	6.14477	0.336092	0.736801	0.999466	microRNA 6076
LINC01529	17.3174	21.6069	0.239382	0.712368	0.336038	0.736843	0.999466	long intergenic non-protein coding RNA 1529
CH17-340M24.3	6.19719	3.56836	-0.58087	1.7288	-0.335996	0.736874	0.999466	uncharacterized protein BC009467
ZC3HAV1	118.103	1071.4	0.202026	0.60131	0.335977	0.736888	0.999466	zinc finger CCCH-type containing, antiviral 1
CYP11A1	0.655746	2.58621	0.778775	2.31801	0.335967	0.736896	0.999466	cytochrome P450 family 11 subfamily A member 1
C17orf96	6.67213	3.2758	1.16018	3.45347	0.335945	0.736912	0.999466	elongin BC and polycomb repressive complex 2 associated protein
ASB8	30.3154	37.3615	-0.268106	0.798279	-0.335855	0.73698	0.999466	ankyrin repeat and SOCS box containing 8
DNAL1	8.36904	65.0039	0.194259	0.578449	0.335828	0.737	0.999466	dynein axonemal light chain 1
KRT32	0.431199	0.42859	2.06599	6.15195	0.335826	0.737002	0.999466	keratin 32
LOC101929645	0.262561	0.584743	2.04153	6.08237	0.335647	0.737137	0.999466	uncharacterized LOC101929645
SMAD7	74.9969	312.161	-0.205591	0.612533	-0.33564	0.737142	0.999466	SMAD family member 7
IL1RAP	70.3062	1371.67	0.158397	0.471943	0.335628	0.737151	0.999466	interleukin 1 receptor accessory protein
DCTN3	11.3951	10.1984	0.525162	1.56474	0.335623	0.737155	0.999466	dynactin subunit 3
ARHGDIG	0.322699	0.084855	2.06484	6.15365	0.335547	0.737212	0.999466	Rho GDP dissociation inhibitor gamma
LOC107001062	0.551139	0.64026	2.04208	6.08749	0.335456	0.737281	0.999466	uncharacterized LOC107001062
HTATSF1P2	37.4115	23.084	-0.275605	0.821687	-0.335413	0.737313	0.999466	HIV-1 Tat specific factor 1 pseudogene 2
GPR37	2.05591	5.67275	0.570224	1.7003	0.335366	0.737349	0.999466	G protein-coupled receptor 37
CHIAP2	0.255608	0.177419	-2.02744	6.04587	-0.335343	0.737367	0.999466	chitinase, acidic pseudogene 2
HERPUD1	281.467	457.043	-0.181263	0.54056	-0.335324	0.737381	0.999466	homocysteine inducible ER protein with ubiquitin like domain 1
MIR4717	45.5955	0.369428	-2.03659	6.07393	-0.3353	0.737399	0.999466	microRNA 4717
RBM23	78.9079	203.205	-0.162583	0.484949	-0.335258	0.737431	0.999466	RNA binding motif protein 23
LINC01258	3.47786	46.7771	0.307382	0.916883	0.335246	0.737439	0.999466	long intergenic non-protein coding RNA 1258
MIR3663HG	0.152244	0.2896	-2.05793	6.13931	-0.335205	0.737471	0.999466	MIR3663 host gene
ERCC6L2	34.9853	658.515	0.155502	0.463919	0.335193	0.73748	0.999466	ERCC excision repair 6 like 2
LINC01001	4.24739	2.76782	0.517024	1.54247	0.335192	0.73748	0.999466	long intergenic non-protein coding RNA 1001
NKAPP1	60.2839	73.5474	-0.291412	0.869598	-0.335111	0.737541	0.999466	NFKB activating protein pseudogene 1
UBE2U	0.687597	4.04891	-0.748902	2.23492	-0.335091	0.737556	0.999466	ubiquitin conjugating enzyme E2 U
NDP	1.71616	5.64667	-0.55969	1.67036	-0.335071	0.737571	0.999466	norrin cystine knot growth factor NDP
DBP	19.4038	18.685	-0.36493	1.08911	-0.335071	0.737572	0.999466	D-box binding PAR bZIP transcription factor
UMAD1	28.7559	930.35	-0.0948669	0.283145	-0.335047	0.737589	0.999466	UBAP1-MVB12-associated (UMA) domain containing 1
P2RX2	0.17199	0.0884069	2.06339	6.15961	0.334987	0.737635	0.999466	purinergic receptor P2X 2
MSRB3	2.39392	59.8529	-0.235638	0.703498	-0.334952	0.737662	0.999466	methionine sulfoxide reductase B3
MARK3	106.277	1699.69	-0.110718	0.330626	-0.334874	0.73772	0.999466	microtubule affinity regulating kinase 3
NGDN	33.4162	37.9582	0.236735	0.706981	0.334854	0.737735	0.999466	neuroguidin
HMBOX1	63.1413	1378.9	-0.0975794	0.29142	-0.334841	0.737745	0.999466	homeobox containing 1
REPS1	60.7627	686.058	0.109221	0.326203	0.334826	0.737756	0.999466	RALBP1 associated Eps domain containing 1
CYP4F62P	0.0590029	0.0406797	2.06293	6.16132	0.33482	0.737761	0.999466	cytochrome P450 family 4 subfamily F member 62, pseudogene
LINC00965	0.123612	0.0406797	2.06293	6.16132	0.33482	0.737761	0.999466	long intergenic non-protein coding RNA 965
RND3	2.68068	6.4621	0.767544	2.29247	0.334812	0.737767	0.999466	Rho family GTPase 3
WNT10A	0.287294	0.52981	1.68919	5.04742	0.334664	0.737878	0.999466	Wnt family member 10A
THOP1	18.2589	71.0563	-0.375202	1.12113	-0.334664	0.737879	0.999466	thimet oligopeptidase 1
ALKBH8	20.3262	168.902	0.142579	0.426108	0.334609	0.73792	0.999466	alkB homolog 8, tRNA methyltransferase
FAAP24	2.37844	1.75668	-0.756003	2.25946	-0.334595	0.737931	0.999466	FA core complex associated protein 24
FIS1	21.8854	16.8218	0.347331	1.03825	0.334535	0.737976	0.999466	fission, mitochondrial 1
BPIFB1	0.433257	1.57676	1.07286	3.20726	0.334508	0.737996	0.999466	BPI fold containing family B member 1
APOD	6.20243	12.2925	0.424951	1.27046	0.334487	0.738012	0.999466	apolipoprotein D
POLG	47.193	118.717	0.210835	0.630464	0.334413	0.738068	0.999466	DNA polymerase gamma, catalytic subunit
LINC01432	0.717221	2.13194	-1.46029	4.36791	-0.334321	0.738137	0.999466	long intergenic non-protein coding RNA 1432
LINC01043	0.928036	1.03916	2.03437	6.08634	0.334252	0.738189	0.999466	long intergenic non-protein coding RNA 1043
C12orf50	0.625204	4.28919	0.617154	1.84693	0.334151	0.738266	0.999466	chromosome 12 open reading frame 50
CEBPA-AS1	36.2554	11.0065	0.487328	1.45873	0.334077	0.738321	0.999466	CEBPA divergent transcript
METTL22	26.1796	87.8079	0.135705	0.406249	0.334043	0.738347	0.999466	methyltransferase like 22
CATIP	1.93364	2.96142	0.616309	1.84527	0.333995	0.738384	0.999466	ciliogenesis associated TTC17 interacting protein
BMP6	1.80516	35.9789	0.588037	1.76088	0.333944	0.738421	0.999466	bone morphogenetic protein 6
OIP5-AS1	112.837	238.76	0.117124	0.35074	0.333935	0.738429	0.999466	OIP5 antisense RNA 1
CTAGE10P	0.427439	0.192668	2.05601	6.1576	0.333897	0.738457	0.999466	CTAGE family member 10, pseudogene
FOXI3	0.29342	0.192668	2.05601	6.1576	0.333897	0.738457	0.999466	forkhead box I3
GHSR	0.245871	0.192668	2.05601	6.1576	0.333897	0.738457	0.999466	growth hormone secretagogue receptor
IFNA16	1.35386	0.192668	2.05601	6.1576	0.333897	0.738457	0.999466	interferon alpha 16
IFNA8	1.22343	0.192668	2.05601	6.1576	0.333897	0.738457	0.999466	interferon alpha 8
KLHL38	0.17456	0.192668	2.05601	6.1576	0.333897	0.738457	0.999466	kelch like family member 38
LINC00460	1.0333	0.192668	2.05601	6.1576	0.333897	0.738457	0.999466	long intergenic non-protein coding RNA 460
OR7G2	1.22461	0.192668	2.05601	6.1576	0.333897	0.738457	0.999466	olfactory receptor family 7 subfamily G member 2
OR8K3	1.35386	0.192668	2.05601	6.1576	0.333897	0.738457	0.999466	olfactory receptor family 8 subfamily K member 3 (gene/pseudogene)
RPS7P5	0.221395	0.192668	2.05601	6.1576	0.333897	0.738457	0.999466	ribosomal protein S7 pseudogene 5
SERPINB3	0.187692	0.192668	2.05601	6.1576	0.333897	0.738457	0.999466	serpin family B member 3
TEX36-AS1	0.311714	0.192668	2.05601	6.1576	0.333897	0.738457	0.999466	TEX36 antisense RNA 1
TMEM174	0.652245	0.192668	2.05601	6.1576	0.333897	0.738457	0.999466	transmembrane protein 174
LOC440896	0.891532	0.929128	2.05702	6.1607	0.333894	0.73846	0.999466	uncharacterized LOC440896
COL6A2	0.450258	2.1884	-0.930781	2.78766	-0.333893	0.738461	0.999466	collagen type VI alpha 2 chain
SLC34A2	0.444451	1.30341	-1.01568	3.04262	-0.333817	0.738518	0.999466	solute carrier family 34 member 2
KRTAP21-1	11.2442	0.295241	2.03903	6.10835	0.333811	0.738522	0.999466	keratin associated protein 21-1
SGOL1	3.364	11.0639	-0.511041	1.53149	-0.33369	0.738614	0.999466	shugoshin 1
TRIM49	0.993682	1.52105	1.84272	5.52313	0.333636	0.738654	0.999466	tripartite motif containing 49
PRPSAP2	29.594	310.903	-0.155781	0.467055	-0.333538	0.738728	0.999466	phosphoribosyl pyrophosphate synthetase associated protein 2
LOC101927759	22.5612	7.74848	-0.501563	1.50379	-0.333533	0.738732	0.999466	uncharacterized LOC101927759
NDUFV2	53.9667	233.089	-0.159572	0.478606	-0.33341	0.738825	0.999466	NADH:ubiquinone oxidoreductase core subunit V2
C1orf87	0.912047	10.0995	-0.617573	1.85233	-0.333403	0.73883	0.999466	chromosome 1 open reading frame 87
GOLGA7B	1.65878	4.72711	0.597824	1.79341	0.333345	0.738874	0.999466	golgin A7 family member B
AHCTF1P1	2.45059	2.83783	-0.739461	2.2185	-0.333315	0.738896	0.999466	AT-hook containing transcription factor 1 pseudogene 1
NBPF9	11.7508	45.0015	-0.199555	0.598739	-0.333292	0.738914	0.999466	NBPF member 9
NDC1	18.7098	185.424	0.161797	0.485536	0.333233	0.738959	0.999466	NDC1 transmembrane nucleoporin
CD27	0.0444253	0.0380438	2.05276	6.16154	0.333158	0.739015	0.999466	CD27 molecule
CHKB-CPT1B	0.0214711	0.0380438	2.05276	6.16154	0.333158	0.739015	0.999466	CHKB-CPT1B readthrough (NMD candidate)
HOXA4	0.13355	0.0380438	2.05276	6.16154	0.333158	0.739015	0.999466	homeobox A4
MIR8072	3.84251	0.0380438	2.05276	6.16154	0.333158	0.739015	0.999466	microRNA 8072
PRND	0.045938	0.0380438	2.05276	6.16154	0.333158	0.739015	0.999466	prion like protein doppel
CRHBP	19.8885	47.1554	0.276034	0.828743	0.333076	0.739077	0.999466	corticotropin releasing hormone binding protein
NPAS1	2.30804	7.63389	0.329959	0.9907	0.333056	0.739092	0.999466	neuronal PAS domain protein 1
TAS2R10	1.705	0.200202	-2.01421	6.04899	-0.332984	0.739147	0.999466	taste 2 receptor member 10
METTL9	56.4047	456.191	-0.186052	0.55895	-0.33286	0.73924	0.999466	methyltransferase like 9
PODXL2	3.30964	19.2617	0.439444	1.32041	0.332808	0.739279	0.999466	podocalyxin like 2
JPH4	5.25329	7.34839	-0.504477	1.51585	-0.332802	0.739284	0.999466	junctophilin 4
LINC01548	0.215822	0.140787	2.04927	6.15781	0.332792	0.739291	0.999466	long intergenic non-protein coding RNA 1548
C9orf114	14.37	19.1331	0.296519	0.891171	0.332729	0.739339	0.999466	SPOUT domain containing methyltransferase 1
DGKB	2.54732	230.953	0.280739	0.843763	0.332723	0.739343	0.999466	diacylglycerol kinase beta
ITPKA	0.785161	0.95602	1.05631	3.17482	0.332716	0.739349	0.999466	inositol-trisphosphate 3-kinase A
TRMT61B	60.7432	171.573	0.188237	0.565769	0.33271	0.739353	0.999466	tRNA methyltransferase 61B
TMEM246	0.419237	0.828718	1.29229	3.885	0.332637	0.739408	0.999466	post-GPI attachment to proteins GalNAc transferase 4
TEX36	0.681176	9.87078	-0.547979	1.64804	-0.332503	0.739509	0.999466	testis expressed 36
LOC101929268	0.414552	8.52792	-0.583755	1.75588	-0.332456	0.739545	0.999466	uncharacterized LOC101929268
OTUD3	33.5246	141.078	-0.210672	0.633904	-0.332341	0.739632	0.999466	OTU deubiquitinase 3
PTPRK	2.94249	203.494	0.323104	0.97226	0.332323	0.739646	0.999466	protein tyrosine phosphatase receptor type K
SLC10A7	22.4599	799.669	0.118929	0.357975	0.332226	0.739718	0.999466	solute carrier family 10 member 7
DLGAP2	1.0311	28.8068	0.480872	1.44748	0.332213	0.739728	0.999466	DLG associated protein 2
LRRN1	14.643	94.3654	-0.235146	0.707921	-0.332164	0.739765	0.999466	leucine rich repeat neuronal 1
SSX2IP	14.1128	87.593	-0.209325	0.630219	-0.332146	0.739779	0.999466	SSX family member 2 interacting protein
RNPEP	84.3117	263.092	0.188603	0.567917	0.332095	0.739817	0.999466	arginyl aminopeptidase
RGPD4-AS1	0.297407	0.14844	2.04445	6.15784	0.332007	0.739884	0.999466	RGPD4 antisense RNA 1 (head to head)
TMPRSS11B	1.2692	3.35506	0.887172	2.6722	0.332	0.739889	0.999466	transmembrane serine protease 11B
ASB17	1.18	2.05496	0.764908	2.30478	0.331879	0.739981	0.999466	ankyrin repeat and SOCS box containing 17
IL22	0.371915	0.27384	2.03841	6.14212	0.331874	0.739984	0.999466	interleukin 22
TTTY22	2.36144	4.05025	2.01584	6.07433	0.331861	0.739994	0.999466	testis-specific transcript, Y-linked 22
ZFP37	22.1744	44.739	-0.331069	0.997618	-0.331859	0.739995	0.999466	ZFP37 zinc finger protein
LL22NC01-81G9.3	0.58991	0.246205	2.03023	6.11892	0.331796	0.740043	0.999466	uncharacterized protein FLJ39582-like
MIR8068	59.8784	0.482401	2.00466	6.04245	0.331762	0.740069	0.999466	microRNA 8068
P2RX5-TAX1BP3	0.867398	3.96477	0.552389	1.66578	0.33161	0.740184	0.999466	P2RX5-TAX1BP3 readthrough (NMD candidate)
DEFB115	1.00609	0.237775	-2.02168	6.0966	-0.331608	0.740185	0.999466	defensin beta 115
SAPCD2	0.0251785	0.0256958	2.04316	6.16142	0.331605	0.740188	0.999466	suppressor APC domain containing 2
LOC101927815	1.40083	35.7424	0.372435	1.12347	0.331506	0.740263	0.999466	uncharacterized LOC101927815
LOC100996679	0.301244	1.31745	1.32906	4.01059	0.331389	0.740351	0.999466	long intergenic non-protein coding RNA 2369
KIAA1279	30.8435	121.632	-0.22883	0.690578	-0.331359	0.740373	0.999466	kinesin family binding protein
SLC30A9	37.2727	477.704	-0.125558	0.379042	-0.33125	0.740456	0.999466	solute carrier family 30 member 9
MTRF1L	55.2283	112.663	-0.295169	0.891168	-0.331216	0.740481	0.999466	mitochondrial translational release factor 1 like
SAAL1	43.0163	149.569	0.191403	0.577901	0.331203	0.740491	0.999466	serum amyloid A like 1
HMGB2	60.4934	25.0949	0.314764	0.950415	0.331186	0.740504	0.999466	high mobility group box 2
THAP7-AS1	8.20214	9.3602	0.450318	1.36007	0.3311	0.740569	0.999466	THAP7 antisense RNA 1
C10orf25	20.583	17.9087	-0.4693	1.41765	-0.33104	0.740614	0.999466	ZNF22 antisense RNA 1
EHBP1L1	192.896	447.627	0.176218	0.532367	0.331009	0.740638	0.999466	EH domain binding protein 1 like 1
RARB	1.31744	74.464	0.322681	0.975015	0.33095	0.740682	0.999466	retinoic acid receptor beta
LINC01089	125.738	139.946	0.183952	0.555901	0.330908	0.740714	0.999466	long intergenic non-protein coding RNA 1089
VN1R2	2.20656	0.467977	-1.87272	5.66196	-0.330755	0.740829	0.999466	vomeronasal 1 receptor 2
PUM3	44.9771	244.032	0.217518	0.657771	0.33069	0.740879	0.999466	pumilio RNA binding family member 3
HMHB1	0.600623	0.74884	1.90984	5.77536	0.330688	0.74088	0.999466	histocompatibility minor HB-1
PLS3	1.36329	16.6785	0.430008	1.30037	0.330682	0.740885	0.999466	plastin 3
CWC22	31.2883	258.913	-0.148374	0.448735	-0.330649	0.74091	0.999466	CWC22 spliceosome associated protein homolog
EHD2	0.867652	3.56239	0.507677	1.53556	0.330613	0.740937	0.999466	EH domain containing 2
LRP2BP	27.5355	53.645	-0.268398	0.811935	-0.330566	0.740972	0.999466	LRP2 binding protein
LAGE3	5.66317	1.15959	0.805719	2.43776	0.330516	0.74101	0.999466	L antigen family member 3
TMEM159	8.62444	26.5347	0.332428	1.0058	0.33051	0.741015	0.999466	transmembrane protein 159
FAM66C	8.75881	24.0524	0.315506	0.954642	0.330497	0.741025	0.999466	family with sequence similarity 66 member C
TRAPPC11	66.5318	476.927	0.17016	0.514948	0.330442	0.741066	0.999466	trafficking protein particle complex 11
COL5A2	1.72331	34.2948	-0.409816	1.2403	-0.330417	0.741085	0.999466	collagen type V alpha 2 chain
ALG2	50.2018	36.387	0.30353	0.918671	0.330401	0.741097	0.999466	ALG2 alpha-1,3/1,6-mannosyltransferase
ZNF550	17.0124	40.6443	-0.326444	0.9881	-0.330375	0.741117	0.999466	zinc finger protein 550
SPAG7	23.4627	28.0251	0.321034	0.971864	0.330328	0.741152	0.999466	sperm associated antigen 7
GALK1	9.55301	8.97342	0.48262	1.46106	0.330321	0.741158	0.999466	galactokinase 1
CBX1	25.6978	105.559	0.22981	0.696021	0.330177	0.741266	0.999466	chromobox 1
TRABD	77.7659	149.604	0.201098	0.609127	0.330141	0.741293	0.999466	TraB domain containing
USP40	40.2575	478.67	-0.213051	0.645372	-0.330121	0.741309	0.999466	ubiquitin specific peptidase 40
FOXF1	0.0584899	0.0303909	2.03386	6.16175	0.330078	0.741341	0.999466	forkhead box F1
GPR151	0.182903	0.0303909	2.03386	6.16175	0.330078	0.741341	0.999466	G protein-coupled receptor 151
HOXB13	0.0577999	0.0303909	2.03386	6.16175	0.330078	0.741341	0.999466	homeobox B13
LINC01559	0.0379116	0.0303909	2.03386	6.16175	0.330078	0.741341	0.999466	long intergenic non-protein coding RNA 1559
LOC105373100	0.0984081	0.0303909	2.03386	6.16175	0.330078	0.741341	0.999466	uncharacterized LOC105373100
MIR4442	3.48901	0.0303909	2.03386	6.16175	0.330078	0.741341	0.999466	microRNA 4442
MIR4521	3.90296	0.0303909	2.03386	6.16175	0.330078	0.741341	0.999466	microRNA 4521
MIR497HG	0.0600299	0.0303909	2.03386	6.16175	0.330078	0.741341	0.999466	mir-497-195 cluster host gene
MIR769	1.96816	0.0303909	2.03386	6.16175	0.330078	0.741341	0.999466	microRNA 769
OXCT1-AS1	0.104386	0.0303909	2.03386	6.16175	0.330078	0.741341	0.999466	OXCT1 antisense RNA 1
SFN	0.175247	0.0303909	2.03386	6.16175	0.330078	0.741341	0.999466	stratifin
SNORD114-5	3.38639	0.0303909	2.03386	6.16175	0.330078	0.741341	0.999466	small nucleolar RNA, C/D box 114-5
TNNC2	0.056192	0.0303909	2.03386	6.16175	0.330078	0.741341	0.999466	troponin C2, fast skeletal type
MSI1	3.07422	9.99451	-0.605692	1.83503	-0.330072	0.741346	0.999466	musashi RNA binding protein 1
FAM76A	13.9626	69.6722	-0.177201	0.53686	-0.330069	0.741348	0.999466	family with sequence similarity 76 member A
ASUN	24.555	113.258	0.270382	0.819332	0.330004	0.741397	0.999466	integrator complex subunit 13
ACBD5	32.7842	209.32	-0.0980826	0.297289	-0.329923	0.741458	0.999466	acyl-CoA binding domain containing 5
EFL1	28.0355	488.795	-0.179341	0.543598	-0.329916	0.741464	0.999466	elongation factor like GTPase 1
C20orf96	25.9998	68.6893	-0.256168	0.776716	-0.329809	0.741545	0.999466	chromosome 20 open reading frame 96
LOC101929696	1.68173	1.02976	-1.02562	3.11	-0.329783	0.741564	0.999466	PSD2 antisense RNA 1
HRAS	23.786	10.4717	-0.408956	1.24035	-0.32971	0.741619	0.999466	HRas proto-oncogene, GTPase
LOC100289230	124.288	31.0726	0.250977	0.761376	0.329636	0.741675	0.999466	uncharacterized LOC100289230
LINC01490	1.61466	1.63787	1.66665	5.05641	0.329612	0.741693	0.999466	long intergenic non-protein coding RNA 1490
VEPH1	2.04143	66.9327	0.26675	0.809297	0.329607	0.741697	0.999466	ventricular zone expressed PH domain containing 1
INAFM2	454.924	165.132	0.304353	0.923444	0.329585	0.741714	0.999466	InaF motif containing 2
LINC00304	0.0632671	0.0330268	2.03035	6.16165	0.329513	0.741768	0.999466	long intergenic non-protein coding RNA 304
LINC01354	0.0724936	0.0330268	2.03035	6.16165	0.329513	0.741768	0.999466	long intergenic non-protein coding RNA 1354
LOC401357	0.0780329	0.0330268	2.03035	6.16165	0.329513	0.741768	0.999466	uncharacterized LOC401357
LOC101927190	32.373	30.5899	-0.37231	1.13025	-0.329404	0.74185	0.999466	uncharacterized LOC101927190
OSTC	45.4505	106.398	0.208835	0.634172	0.329303	0.741927	0.999466	oligosaccharyltransferase complex non-catalytic subunit
TMED6	12.7638	14.1558	-0.345396	1.04903	-0.329251	0.741966	0.999466	transmembrane p24 trafficking protein 6
SAMD10	4.61358	3.41451	0.690512	2.09816	0.329104	0.742077	0.999466	sterile alpha motif domain containing 10
CR1	1.48938	29.0589	0.386915	1.17587	0.329045	0.742122	0.999466	complement C3b/C4b receptor 1 (Knops blood group)
CRACR2A	9.95138	182.062	0.195981	0.595928	0.328868	0.742256	0.999466	calcium release activated channel regulator 2A
ACAA1	44.6788	90.1153	-0.189355	0.575819	-0.328846	0.742272	0.999466	acetyl-CoA acyltransferase 1
YPEL2	91.2577	856.759	-0.208551	0.634245	-0.328818	0.742293	0.999466	yippee like 2
LOC105372795	12.0544	1.57385	1.08876	3.31153	0.328778	0.742324	0.999466
SLC22A7	0.735344	0.642843	-1.96607	5.98048	-0.328747	0.742347	0.999466	solute carrier family 22 member 7
FLJ23867	34.7029	13.7253	0.605257	1.84209	0.32857	0.74248	0.999466
LOC100288866	0.491449	4.36968	-0.538321	1.63838	-0.328569	0.742481	0.999466	uncharacterized LOC100288866
CXADRP2	0.358688	0.124227	2.02183	6.15427	0.328524	0.742515	0.999466	CXADR pseudogene 2
LEXM	1.66726	8.20419	0.605295	1.84267	0.328488	0.742543	0.999466	lymphocyte expansion molecule
ZDHHC13	21.8495	176.542	0.171371	0.521791	0.328429	0.742588	0.999466	zinc finger DHHC-type palmitoyltransferase 13
SLC15A3	101.515	207.461	-0.166127	0.505836	-0.328421	0.742593	0.999466	solute carrier family 15 member 3
D21S2088E	0.286819	0.972174	1.2977	3.95152	0.328405	0.742605	0.999466	D21S2088E
ZNF282	32.0672	132.071	0.277556	0.845358	0.328329	0.742663	0.999466	zinc finger protein 282
GOT1L1	0.148016	0.107813	2.0202	6.1533	0.328311	0.742676	0.999466	glutamic-oxaloacetic transaminase 1 like 1
LOC105376633	1.60433	3.72845	1.20849	3.68247	0.328173	0.742781	0.999466	long intergenic non-protein coding RNA 2760
ANKRD26P1	1.24075	17.2683	-0.294451	0.897389	-0.328119	0.742822	0.999466	ankyrin repeat domain 26 pseudogene 1
SLC13A2	0.18816	0.572537	1.80531	5.50338	0.328036	0.742884	0.999466	solute carrier family 13 member 2
BZRAP1	4.90628	17.2999	0.326129	0.99437	0.327975	0.74293	0.999466	TSPO associated protein 1
RPL13AP20	7.35862	0.698346	1.10225	3.36107	0.327947	0.742952	0.999466	ribosomal protein L13a pseudogene 20
LRRC10	0.124448	0.0446453	2.01971	6.16083	0.327831	0.743039	0.999466	leucine rich repeat containing 10
ECD	56.6423	257.376	0.187418	0.57196	0.327677	0.743156	0.999466	ecdysoneless cell cycle regulator
GFY	0.349097	0.113216	2.01628	6.15416	0.327628	0.743193	0.999466	golgi associated olfactory signaling regulator
SIAH3	3.92657	32.9668	-0.517705	1.58053	-0.327551	0.743251	0.999466	siah E3 ubiquitin protein ligase family member 3
SUMO1	32.3079	142.367	-0.186869	0.570581	-0.327506	0.743285	0.999466	small ubiquitin like modifier 1
SNRPC	15.9959	37.2051	0.267029	0.815432	0.32747	0.743312	0.999466	small nuclear ribonucleoprotein polypeptide C
BGLT3	0.336124	0.0356628	2.0177	6.16163	0.327463	0.743318	0.999466	beta globin locus transcript 3
C10orf142	0.175585	0.0356628	2.0177	6.16163	0.327463	0.743318	0.999466	long intergenic non-protein coding RNA 2881
GBX2	0.120243	0.0356628	2.0177	6.16163	0.327463	0.743318	0.999466	gastrulation brain homeobox 2
GSC	0.171962	0.0356628	2.0177	6.16163	0.327463	0.743318	0.999466	goosecoid homeobox
HIST1H2APS1	0.779054	0.0356628	2.0177	6.16163	0.327463	0.743318	0.999466	H2A clustered histone 2, pseudogene
HOTAIR	0.0263627	0.0356628	2.0177	6.16163	0.327463	0.743318	0.999466	HOX transcript antisense RNA
LOC101928226	0.16281	0.0356628	2.0177	6.16163	0.327463	0.743318	0.999466	LY6/PLAUR domain containing 9, pseudogene
LOC105377480	0.232846	0.0356628	2.0177	6.16163	0.327463	0.743318	0.999466	uncharacterized LOC105377480
MIR8079	4.69627	0.0356628	2.0177	6.16163	0.327463	0.743318	0.999466	microRNA 8079
OR4Q3	0.354341	0.0356628	2.0177	6.16163	0.327463	0.743318	0.999466	olfactory receptor family 4 subfamily Q member 3
PGM5P4-AS1	0.0237439	0.0356628	2.0177	6.16163	0.327463	0.743318	0.999466	PGM5P4 antisense RNA 1
TRIM6	0.0197802	0.0356628	2.0177	6.16163	0.327463	0.743318	0.999466	tripartite motif containing 6
SLC27A1	55.287	274.364	0.233238	0.712302	0.327442	0.743334	0.999466	solute carrier family 27 member 1
LOC101928894	0.952169	0.676171	1.97988	6.04758	0.327384	0.743377	0.999466	uncharacterized LOC101928894
LYZ	26.6839	19.3871	-0.526594	1.60871	-0.327339	0.743411	0.999466	lysozyme
FBLL1	5.84937	0.758026	-1.68775	5.15649	-0.327305	0.743437	0.999466	fibrillarin like 1
HIST1H2AJ	8.67665	0.539141	2.00613	6.12939	0.327297	0.743443	0.999466	H2A clustered histone 14
ZER1	22.9536	133.162	0.197105	0.602234	0.32729	0.743449	0.999466	zyg-11 related cell cycle regulator
VPS37B	76.2681	326.635	-0.165047	0.504363	-0.327238	0.743488	0.999466	VPS37B subunit of ESCRT-I
SNORD5	1217.75	12.8999	-0.477729	1.45993	-0.327227	0.743496	0.999466	small nucleolar RNA, C/D box 5
EPG5	41.591	671.924	0.097	0.296442	0.327215	0.743506	0.999466	ectopic P-granules autophagy protein 5 homolog
C10orf2	14.0936	12.2797	0.458017	1.39984	0.327192	0.743523	0.999466	twinkle mtDNA helicase
GPR152	0.419867	0.0702757	2.01566	6.16145	0.327141	0.743562	0.999466	G protein-coupled receptor 152
MIR373	8.81721	0.0702757	2.01566	6.16145	0.327141	0.743562	0.999466	microRNA 373
MIR4523	8.81721	0.0702757	2.01566	6.16145	0.327141	0.743562	0.999466	microRNA 4523
OR5AK2	0.645393	0.0702757	2.01566	6.16145	0.327141	0.743562	0.999466	olfactory receptor family 5 subfamily AK member 2
ETV5	132.691	1119.97	-0.170912	0.522464	-0.327126	0.743572	0.999466	ETS variant transcription factor 5
LOC101928739	2.54166	16.85	0.427722	1.30772	0.327074	0.743612	0.999466	uncharacterized LOC101928739
C16orf91	5.19878	0.681357	1.37501	4.20435	0.327046	0.743633	0.999466	chromosome 16 open reading frame 91
CEACAM5	0.37867	1.12222	-1.25708	3.84376	-0.327045	0.743634	0.999466	CEA cell adhesion molecule 5
SLC25A51	32.9335	120.302	0.217809	0.666106	0.326988	0.743677	0.999466	solute carrier family 25 member 51
MTHFSD	19.3978	65.5301	0.226876	0.693926	0.326945	0.743709	0.999466	methenyltetrahydrofolate synthetase domain containing
HMG20B	31.7707	27.6312	-0.335364	1.02579	-0.326934	0.743718	0.999466	high mobility group 20B
MID2	1.10417	14.1294	-0.445257	1.36196	-0.326924	0.743726	0.999466	midline 2
CYBRD1	102.555	495.36	-0.220425	0.67428	-0.326905	0.74374	0.999466	cytochrome b reductase 1
BCDIN3D	3.61582	3.41709	-0.543738	1.66391	-0.326782	0.743833	0.999466	BCDIN3 domain containing RNA methyltransferase
NPAS3	12.2778	1349.33	0.265089	0.811216	0.32678	0.743834	0.999466	neuronal PAS domain protein 3
LOC102724596	33.9402	84.3957	0.251932	0.771045	0.326741	0.743864	0.999466	uncharacterized LOC102724596
MTUS2	3.8149	242.443	0.195238	0.59761	0.326698	0.743896	0.999466	microtubule associated scaffold protein 2
HDHD2	44.4358	257.116	0.129774	0.397235	0.326692	0.7439	0.999466	haloacid dehalogenase like hydrolase domain containing 2
CXorf67	2.09969	0.459765	1.99377	6.10347	0.326661	0.743924	0.999466	EZH inhibitory protein
MKRN9P	0.227355	0.0503333	2.01261	6.16169	0.326633	0.743945	0.999466	makorin ring finger protein 9, pseudogene
PRR23A	0.179932	0.0503333	2.01261	6.16169	0.326633	0.743945	0.999466	proline rich 23A
KCTD17	6.35373	9.46551	0.401831	1.23029	0.326615	0.743959	0.999466	potassium channel tetramerization domain containing 17
PCDHB4	3.73505	1.77765	1.05942	3.24431	0.326546	0.744011	0.999466	protocadherin beta 4
ANXA8	0.0245282	0.0522982	2.01155	6.16102	0.326496	0.744049	0.999466	annexin A8
EIF2S3	127.16	404.41	0.135879	0.416218	0.326463	0.744074	0.999466	eukaryotic translation initiation factor 2 subunit gamma
AUNIP	5.87343	20.0317	0.410831	1.25967	0.326142	0.744317	0.999466	aurora kinase A and ninein interacting protein
ZNF554	10.0035	22.4809	-0.279945	0.858501	-0.326086	0.744359	0.999466	zinc finger protein 554
ZNF175	44.8921	112.328	-0.18447	0.565783	-0.326045	0.744391	0.999466	zinc finger protein 175
AMIGO2	9.42201	5.60552	0.847024	2.59788	0.326044	0.744391	0.999466	adhesion molecule with Ig like domain 2
DGCR8	37.1407	160.936	0.15798	0.484658	0.325962	0.744453	0.999466	DGCR8 microprocessor complex subunit
TSPAN1	1.25377	1.69129	0.705197	2.1644	0.325817	0.744563	0.999466	tetraspanin 1
CLPSL1	1.04936	1.03414	-1.22476	3.76067	-0.325675	0.74467	0.999466	colipase like 1
PHACTR1	11.0273	827.725	-0.107244	0.329335	-0.325639	0.744697	0.999466	phosphatase and actin regulator 1
OR5B21	6.26778	0.791434	1.73558	5.33161	0.325527	0.744782	0.999466	olfactory receptor family 5 subfamily B member 21
CCNG1	54.3783	52.7149	-0.293444	0.901471	-0.325517	0.74479	0.999466	cyclin G1
BTBD2	36.9081	156.135	-0.231222	0.710387	-0.325487	0.744812	0.999466	BTB domain containing 2
ZBED3-AS1	6.25588	49.2824	0.273346	0.839811	0.325485	0.744814	0.999466	ZBED3 antisense RNA 1
OR5E1P	22.4186	1.74048	1.97008	6.05947	0.325125	0.745086	0.999466	olfactory receptor family 5 subfamily E member 1 pseudogene
LINC00663	11.1087	29.5917	0.297971	0.916625	0.325075	0.745125	0.999466	long intergenic non-protein coding RNA 663
LINC01280	0.280092	0.60753	1.81823	5.59409	0.325027	0.745161	0.999466	long intergenic non-protein coding RNA 1280
RNA18S5	5.28881	1.4001	0.760003	2.33839	0.325012	0.745172	0.999466	RNA, 18S ribosomal N5
ZNF808	18.7364	71.7102	0.189372	0.582772	0.324951	0.745218	0.999466	zinc finger protein 808
DGCR2	31.2021	365.587	-0.111746	0.343927	-0.324911	0.745249	0.999466	DiGeorge syndrome critical region gene 2
ROBO4	8.47329	14.625	-0.521176	1.60429	-0.324864	0.745284	0.999466	roundabout guidance receptor 4
MYOT	18.8966	53.3793	-0.31169	0.959493	-0.324848	0.745296	0.999466	myotilin
FLJ12825	5.64323	49.1881	0.300637	0.925486	0.324842	0.7453	0.999466	uncharacterized LOC440101
ZNF33B	35.2038	305.134	-0.181035	0.557328	-0.324827	0.745312	0.999466	zinc finger protein 33B
TMEM238	2.53152	1.64781	-0.689615	2.12302	-0.324827	0.745312	0.999466	transmembrane protein 238
SLC25A5-AS1	6.7117	2.62474	0.834513	2.56951	0.324775	0.745351	0.999466	SLC25A5 antisense RNA 1
LINC00889	0.801207	0.258782	2.00039	6.15978	0.32475	0.74537	0.999466
RUSC1-AS1	1.40136	0.660127	1.97192	6.07356	0.324673	0.745428	0.999466	RUSC1 antisense RNA 1
LOC101929380	1.83709	28.8749	0.357729	1.10258	0.324447	0.7456	0.999466	uncharacterized LOC101929380
LEF1-AS1	0.377992	0.405591	-1.97421	6.08493	-0.324442	0.745604	0.999466	LEF1 antisense RNA 1
TOMM34	0.843747	2.06254	0.922585	2.84485	0.3243	0.745711	0.999466	translocase of outer mitochondrial membrane 34
WFDC5	0.25919	0.186352	-1.96518	6.06024	-0.324274	0.745731	0.999466	WAP four-disulfide core domain 5
HES4	0.892804	0.12363	1.99088	6.14263	0.324109	0.745856	0.999466	hes family bHLH transcription factor 4
CALD1	9.56573	246.588	0.225643	0.696274	0.324072	0.745883	0.999466	caldesmon 1
TNN	1.43413	15.3448	-0.469389	1.44859	-0.324032	0.745914	0.999466	tenascin N
UBOX5-AS1	0.00601314	0.0283318	1.99612	6.16137	0.323973	0.745958	0.999466	UBOX5 antisense RNA 1
RASL11A	3.67018	1.58514	0.874429	2.69951	0.323921	0.745998	0.999466	RAS like family 11 member A
GLTSCR1L	61.2856	1028.38	-0.151253	0.466954	-0.323914	0.746003	0.999466	BRD4 interacting chromatin remodeling complex associated protein like
ZNF653	6.28103	19.3717	0.37236	1.15003	0.323782	0.746103	0.999466	zinc finger protein 653
ETFA	39.5262	509.435	0.102868	0.317724	0.323766	0.746115	0.999466	electron transfer flavoprotein subunit alpha
PAPSS1	19.3954	270.127	0.184086	0.568768	0.323658	0.746197	0.999466	3'-phosphoadenosine 5'-phosphosulfate synthase 1
CXCL8	2.37304	1.44777	-1.66455	5.14319	-0.323642	0.746209	0.999466	C-X-C motif chemokine ligand 8
CUTC	32.3265	103.061	0.204121	0.630998	0.323489	0.746325	0.999466	cutC copper transporter
LOC100500773	1.34729	0.272331	1.99089	6.1553	0.323443	0.74636	0.999466	SRSF3 pseudogene 2
CCDC170	5.7579	98.1289	0.407924	1.26126	0.323427	0.746372	0.999466	coiled-coil domain containing 170
IL17C	1.01366	0.276971	1.9884	6.15072	0.323279	0.746484	0.999466	interleukin 17C
RIC8B	27.6793	421.288	-0.186709	0.577881	-0.323093	0.746625	0.999466	RIC8 guanine nucleotide exchange factor B
LOC340113	0.309374	0.664125	1.58527	4.90687	0.323073	0.74664	0.999466	long intergenic non-protein coding RNA 2120
C12orf43	11.1607	20.9422	-0.316562	0.980006	-0.323021	0.746679	0.999466	chromosome 12 open reading frame 43
GOLGA1	50.254	426.104	0.14816	0.459	0.322788	0.746856	0.999466	golgin A1
VBP1	8.01049	45.5181	0.2223	0.688736	0.322765	0.746873	0.999466	VHL binding protein 1
RSPH1	0.781967	2.47759	-0.644956	1.99861	-0.322702	0.746921	0.999466	radial spoke head component 1
PDHB	23.6377	19.1872	0.373285	1.15681	0.322686	0.746933	0.999466	pyruvate dehydrogenase E1 subunit beta
RPL34	86.9828	119.676	-0.214577	0.664981	-0.322682	0.746936	0.999466	ribosomal protein L34
CUL4A	73.699	566.979	0.115542	0.358338	0.322438	0.747121	0.999466	cullin 4A
QSOX2	9.19024	49.3142	-0.215543	0.668778	-0.322293	0.747231	0.999466	quiescin sulfhydryl oxidase 2
LOC100288911	0.629564	0.0664844	1.98455	6.15919	0.322209	0.747294	0.999466	CRIM1 divergent transcript
KIF1C	24.5077	101.76	0.168841	0.524162	0.322116	0.747365	0.999466	kinesin family member 1C
KRT84	0.216428	0.25464	1.98058	6.14928	0.322083	0.74739	0.999466	keratin 84
ULK1	20.8261	82.4886	0.244868	0.760782	0.321864	0.747556	0.999466	unc-51 like autophagy activating kinase 1
LOC101929596	0.621725	4.80929	-0.358414	1.11375	-0.32181	0.747597	0.999466	long intergenic non-protein coding RNA 2613
RNF19B	86.7172	334.166	-0.17818	0.553734	-0.321779	0.74762	0.999466	ring finger protein 19B
SRP9	87.6603	150.26	0.164904	0.512509	0.321757	0.747637	0.999466	signal recognition particle 9
PCDHB14	8.16392	4.11776	-0.716559	2.22749	-0.321688	0.747689	0.999466	protocadherin beta 14
LOC101928887	0.624291	1.9615	-0.951791	2.96007	-0.321543	0.747799	0.999466	long intergenic non-protein coding RNA 2671
NR2F1-AS1	5.54159	125.481	-0.341492	1.06228	-0.321473	0.747852	0.999466	NR2F1 antisense RNA 1
PAGR1	29.5345	26.0359	-0.287194	0.893476	-0.321435	0.747881	0.999466	PAXIP1 associated glutamate rich protein 1
S100A14	1.18291	0.308506	1.97192	6.13615	0.321361	0.747937	0.999466	S100 calcium binding protein A14
SLC35A1	46.3556	237.473	0.200269	0.6234	0.321253	0.748019	0.999466	solute carrier family 35 member A1
BMP4	2.40772	2.11886	0.969833	3.01972	0.321167	0.748084	0.999466	bone morphogenetic protein 4
RFK	10.3885	12.6312	-0.338323	1.0535	-0.321142	0.748103	0.999466	riboflavin kinase
SLC12A2	10.4927	148.212	-0.126502	0.393922	-0.321134	0.748109	0.999466	solute carrier family 12 member 2
NENF	15.7945	27.5556	0.369718	1.15143	0.321093	0.74814	0.999466	neudesin neurotrophic factor
PRPF39	47.511	200.594	0.138981	0.432957	0.321006	0.748206	0.999466	pre-mRNA processing factor 39
KLRC2	0.724114	0.481937	1.95713	6.0991	0.320889	0.748294	0.999466	killer cell lectin like receptor C2
CMIP	151.524	5552.55	0.0883356	0.275384	0.320772	0.748383	0.999466	c-Maf inducing protein
VANGL1	0.894969	6.75017	-0.883781	2.75557	-0.320726	0.748418	0.999466	VANGL planar cell polarity protein 1
ZC3H11A	102.455	831.097	-0.123739	0.385857	-0.320685	0.748449	0.999466	zinc finger CCCH-type containing 11A
FAM201A	1.28864	0.418324	1.97002	6.14499	0.32059	0.748521	0.999466	family with sequence similarity 201 member A
RPRD1B	47.7672	381.546	-0.133583	0.416787	-0.320507	0.748584	0.999466	regulation of nuclear pre-mRNA domain containing 1B
LOC105376554	0.676768	2.84679	-0.92162	2.87557	-0.3205	0.74859	0.999466	long intergenic non-protein coding RNA 2547
WFDC10B	1.16511	3.43112	0.498892	1.55669	0.320483	0.748602	0.999466	WAP four-disulfide core domain 10B
ASPA	3.15377	11.2299	-0.407969	1.27306	-0.320463	0.748617	0.999466	aspartoacylase
PDILT	0.849975	5.50169	0.80208	2.50289	0.320462	0.748618	0.999466	protein disulfide isomerase like, testis expressed
IRF8	241.285	781.695	-0.244381	0.762615	-0.320451	0.748627	0.999466	interferon regulatory factor 8
THBS4	1.77699	20.4055	-0.341614	1.06613	-0.320424	0.748647	0.999466	thrombospondin 4
SPINK4	1.01358	1.10587	0.969826	3.02704	0.320388	0.748674	0.999466	serine peptidase inhibitor Kazal type 4
INTS3	79.5865	497.023	-0.135704	0.423683	-0.320297	0.748743	0.999466	integrator complex subunit 3
SAA2-SAA4	0.154969	0.375886	1.96936	6.14936	0.320255	0.748775	0.999466	SAA2-SAA4 readthrough
GULP1	0.845142	34.0358	0.417615	1.30411	0.32023	0.748794	0.999466	GULP PTB domain containing engulfment adaptor 1
RTEL1-TNFRSF6B	0.0447157	0.252262	1.96955	6.15198	0.32015	0.748855	0.999466	RTEL1-TNFRSF6B readthrough (NMD candidate)
CTSD	67.6005	106.761	0.224723	0.702074	0.320085	0.748904	0.999466	cathepsin D
PNPLA6	51.3387	197.315	-0.162153	0.50668	-0.320029	0.748946	0.999466	patatin like phospholipase domain containing 6
CLTA	54.6402	158.464	0.178862	0.558898	0.320026	0.748949	0.999466	clathrin light chain A
S100A2	0.638361	0.398643	1.96308	6.13473	0.319995	0.748972	0.999466	S100 calcium binding protein A2
PABPC1P2	0.271778	0.15082	1.97092	6.15929	0.319992	0.748974	0.999466	poly(A) binding protein cytoplasmic 1 pseudogene 2
SLC16A10	4.84413	89.7974	0.405787	1.26835	0.319934	0.749018	0.999466	solute carrier family 16 member 10
SUCLG2	56.9491	2273.49	0.108794	0.340123	0.319866	0.74907	0.999466	succinate-CoA ligase GDP-forming subunit beta
POLM	44.9851	65.0022	0.262572	0.820884	0.319865	0.749071	0.999466	DNA polymerase mu
LINC01598	0.193955	0.260693	1.97086	6.16179	0.319852	0.74908	0.999466	family with sequence similarity 242 member B
STEAP4	1.934	7.81282	0.449115	1.4043	0.319814	0.749109	0.999466	STEAP4 metalloreductase
ANKIB1	48.5681	1014.87	-0.0857943	0.268264	-0.319813	0.74911	0.999466	ankyrin repeat and IBR domain containing 1
SASH3	120.172	242.995	0.18397	0.575327	0.319766	0.749146	0.999466	SAM and SH3 domain containing 3
SLC39A3	4.28735	4.36863	-0.444889	1.3914	-0.319742	0.749164	0.999466	solute carrier family 39 member 3
MKL1	70.9792	2207.4	0.103075	0.322443	0.31967	0.749219	0.999466	myocardin related transcription factor A
LOC101928231	0.191441	1.25907	1.11982	3.50349	0.319631	0.749248	0.999466	cancer/testis associated transcript 69
FAHD2B	8.84794	13.092	0.338652	1.05964	0.319592	0.749278	0.999466	fumarylacetoacetate hydrolase domain containing 2B
DYNC1LI2	65.1579	265.625	0.128683	0.402707	0.319546	0.749313	0.999466	dynein cytoplasmic 1 light intermediate chain 2
LOC101927357	0.201277	0.0883495	1.96769	6.15814	0.319526	0.749327	0.999466	uncharacterized LOC101927357
MIR196A2	5.72624	0.0883495	1.96769	6.15814	0.319526	0.749327	0.999466	microRNA 196a-2
NPW	0.505393	0.0883495	1.96769	6.15814	0.319526	0.749327	0.999466	neuropeptide W
OR6X1	0.665416	0.0883495	1.96769	6.15814	0.319526	0.749327	0.999466	olfactory receptor family 6 subfamily X member 1
PTX4	0.246899	0.0883495	1.96769	6.15814	0.319526	0.749327	0.999466	pentraxin 4
ANKRD34C-AS1	2.4701	27.6935	0.439487	1.37596	0.319404	0.74942	0.999466	ANKRD34C antisense RNA 1
MYO5B	1.3651	67.8526	0.314657	0.985222	0.319376	0.749441	0.999466	myosin VB
GUSBP5	0.332941	0.0812677	-1.94633	6.09441	-0.319363	0.749451	0.999466	GUSB pseudogene 5
CSN3	0.544254	0.633052	-1.93168	6.04967	-0.319303	0.749497	0.999466	casein kappa
SATB1-AS1	1.35424	14.6883	-0.36799	1.15268	-0.319248	0.749538	0.999466	SATB1 antisense RNA 1
LINC00698	0.519037	1.57095	-1.13019	3.54067	-0.319202	0.749574	0.999466	long intergenic non-protein coding RNA 698
GPSM2	11.6212	79.0889	0.242962	0.761214	0.319177	0.749592	0.999466	G protein signaling modulator 2
SPDEF	0.350377	0.782425	1.82968	5.73293	0.319152	0.749611	0.999466	SAM pointed domain containing ETS transcription factor
TMUB1	20.8978	6.98991	0.330159	1.03468	0.319094	0.749655	0.999466	transmembrane and ubiquitin like domain containing 1
CST13P	0.745681	2.30344	0.971143	3.04368	0.319069	0.749674	0.999466	cystatin 13, pseudogene
KCTD21	13.809	31.4944	0.264199	0.828057	0.319059	0.749681	0.999466	potassium channel tetramerization domain containing 21
PRKCA	86.0877	5961.03	-0.173992	0.545554	-0.318927	0.749782	0.999466	protein kinase C alpha
TOB2	77.2172	143.677	-0.236579	0.741828	-0.318914	0.749792	0.999466	transducer of ERBB2, 2
ZNF207	212.798	590.641	-0.122105	0.382935	-0.318865	0.749829	0.999466	zinc finger protein 207
METTL17	54.7965	55.0171	-0.265013	0.831201	-0.318831	0.749855	0.999466	methyltransferase like 17
LOC101927078	1.25714	57.1249	0.282283	0.885684	0.318718	0.74994	0.999466	uncharacterized LOC101927078
ADAMTS9	2.07181	49.7117	0.448873	1.40867	0.31865	0.749992	0.999466	ADAM metallopeptidase with thrombospondin type 1 motif 9
LINC01398	12.4776	5.8272	1.96294	6.16088	0.318613	0.75002	0.999466	long intergenic non-protein coding RNA 1398
WDFY3	109.432	4369.14	0.115086	0.361234	0.31859	0.750037	0.999466	WD repeat and FYVE domain containing 3
PSMG2	16.8576	147.953	-0.177696	0.557836	-0.318544	0.750072	0.999466	proteasome assembly chaperone 2
SKA3	3.08821	10.6147	-0.632162	1.9849	-0.318485	0.750117	0.999466	spindle and kinetochore associated complex subunit 3
UBQLN4	21.5828	52.4307	-0.185704	0.583129	-0.318461	0.750135	0.999466	ubiquilin 4
TM6SF1	312.187	1233.86	-0.133236	0.418441	-0.31841	0.750174	0.999466	transmembrane 6 superfamily member 1
CDKN2C	5.53436	4.67977	-0.679924	2.13538	-0.318409	0.750175	0.999466	cyclin dependent kinase inhibitor 2C
PNOC	0.472068	1.6324	0.800077	2.51307	0.318366	0.750207	0.999466	prepronociceptin
PROC	3.94116	5.49505	0.463251	1.45511	0.318362	0.75021	0.999466	protein C, inactivator of coagulation factors Va and VIIIa
LOC101929694	0.108452	0.186524	1.95323	6.13612	0.318317	0.750245	0.999466	long intergenic non-protein coding RNA 2042
HBS1L	31.4987	405.175	0.149394	0.469544	0.318167	0.750358	0.999466	HBS1 like translational GTPase
NME7	7.86086	248.752	-0.161442	0.507466	-0.318134	0.750383	0.999466	NME/NM23 family member 7
ZNF221	3.69714	7.93028	-0.35975	1.13129	-0.318	0.750485	0.999466	zinc finger protein 221
ACAD8	32.9248	54.5724	-0.206343	0.649155	-0.317864	0.750588	0.999466	acyl-CoA dehydrogenase family member 8
MRPL19	32.1236	64.2085	-0.23383	0.736124	-0.317651	0.75075	0.999466	mitochondrial ribosomal protein L19
SERPINA10	2.731	3.41429	-0.82905	2.61065	-0.317564	0.750815	0.999466	serpin family A member 10
KIAA0586	19.56	321.751	0.106293	0.334753	0.317526	0.750845	0.999466	KIAA0586
CRYM	2.81312	17.6419	-0.394438	1.24223	-0.317524	0.750846	0.999466	crystallin mu
ALDOC	101.359	48.8862	-0.383906	1.20975	-0.317344	0.750983	0.999466	aldolase, fructose-bisphosphate C
CDHR4	1.9602	2.45731	0.99113	3.12467	0.317196	0.751095	0.999466	cadherin related family member 4
ATP6V0E2	21.8244	23.26	0.383899	1.21032	0.317188	0.751101	0.999466	ATPase H+ transporting V0 subunit e2
SHISA4	4.46046	2.48538	-0.670028	2.11244	-0.317182	0.751106	0.999466	shisa family member 4
LTF	0.416061	1.70225	-0.946892	2.98548	-0.317165	0.751118	0.999466	lactotransferrin
COL6A4P1	2.01552	11.9313	0.434592	1.37043	0.31712	0.751153	0.999466	collagen type VI alpha 4 pseudogene 1
LOC105369980	0.236205	0.18535	1.94788	6.14466	0.317004	0.751241	0.999466	uncharacterized LOC105369980
LOC105378068	0.569342	0.865048	1.93977	6.12016	0.316948	0.751283	0.999466	uncharacterized LOC105378068
USP8	55.8371	593.57	-0.116287	0.367011	-0.316849	0.751358	0.999466	ubiquitin specific peptidase 8
B3GNT2	50.0159	198.903	0.222929	0.703606	0.316838	0.751367	0.999466	UDP-GlcNAc:betaGal beta-1,3-N-acetylglucosaminyltransferase 2
C3orf52	1.21819	5.41514	0.622206	1.96443	0.316737	0.751443	0.999466	chromosome 3 open reading frame 52
LOC101929613	2.12824	0.511008	1.80167	5.69166	0.316546	0.751588	0.999466	uncharacterized LOC101929613
CENPN	5.22228	19.7807	0.422605	1.33517	0.316519	0.751609	0.999466	centromere protein N
DCST2	5.02384	10.4063	-0.387429	1.22407	-0.316509	0.751616	0.999466	DC-STAMP domain containing 2
LINC00382	4.61579	25.9727	0.511246	1.61527	0.316508	0.751617	0.999466	long intergenic non-protein coding RNA 382
IL1RAPL2	1.17174	190.942	-0.248346	0.784747	-0.316466	0.751649	0.999466	interleukin 1 receptor accessory protein like 2
ABI2	37.0648	512.255	-0.121664	0.384486	-0.316434	0.751673	0.999466	abl interactor 2
BLOC1S4	28.5113	5.7843	0.580525	1.83497	0.316367	0.751724	0.999466	biogenesis of lysosomal organelles complex 1 subunit 4
HTR3B	0.547315	3.25575	-0.785999	2.48466	-0.316341	0.751743	0.999466	5-hydroxytryptamine receptor 3B
CLTC	136.07	1413.84	0.139068	0.439635	0.316326	0.751755	0.999466	clathrin heavy chain
NUP50-AS1	71.1826	287.94	0.133037	0.420634	0.316278	0.751792	0.999466	NUP50 divergent transcript
AGO2	19.8163	283.288	0.162011	0.512252	0.316272	0.751796	0.999466	argonaute RISC catalytic component 2
TTBK1	2.22404	13.1418	0.378539	1.19763	0.316074	0.751947	0.999466	tau tubulin kinase 1
SFTPA2	0.394942	0.257338	-1.90386	6.02357	-0.316068	0.751951	0.999466	surfactant protein A2
RAB9B	9.15762	11.7904	-0.474147	1.50079	-0.315932	0.752054	0.999466	RAB9B, member RAS oncogene family
MXI1	17.8621	193.083	-0.20619	0.652718	-0.315895	0.752082	0.999466	MAX interactor 1, dimerization protein
GXYLT2	0.630999	7.39516	-0.344477	1.09063	-0.31585	0.752116	0.999466	glucoside xylosyltransferase 2
SOAT1	111.148	986.307	0.0990663	0.313717	0.315782	0.752168	0.999466	sterol O-acyltransferase 1
SARNP	64.4717	585.442	-0.137288	0.434864	-0.315703	0.752228	0.999466	SAP domain containing ribonucleoprotein
EQTN	3.08751	4.78086	0.858245	2.71884	0.315665	0.752256	0.999466	equatorin
LSM14A	123.234	964.12	-0.0871081	0.275954	-0.315662	0.752259	0.999466	LSM14A mRNA processing body assembly factor
RNF169	44.6145	557.148	-0.131555	0.416776	-0.315649	0.752269	0.999466	ring finger protein 169
LOC100507431	2.68776	7.13452	-0.859116	2.72189	-0.315632	0.752282	0.999466	long intergenic non-protein coding RNA 2551
MYL2	0.0442554	0.0522889	1.94331	6.15752	0.3156	0.752306	0.999466	myosin light chain 2
CTB-12O2.1	3.24349	147.28	0.312443	0.990706	0.315374	0.752477	0.999466	long intergenic non-protein coding RNA 1933
HAGLR	0.642582	1.45908	-1.03863	3.29464	-0.315247	0.752574	0.999466	HOXD antisense growth-associated long non-coding RNA
MPV17	81.8501	150.541	0.200838	0.637149	0.315214	0.752599	0.999466	mitochondrial inner membrane protein MPV17
C10orf88	29.8328	92.8653	-0.192871	0.611882	-0.315208	0.752603	0.999466	chromosome 10 open reading frame 88
MPDU1	41.8005	27.0316	-0.356063	1.12964	-0.315202	0.752608	0.999466	mannose-P-dolichol utilization defect 1
ETV2	0.691146	0.312783	1.93353	6.13431	0.3152	0.75261	0.999466	ETS variant transcription factor 2
CCDC110	1.08112	3.75509	0.6629	2.10312	0.315198	0.752611	0.999466	coiled-coil domain containing 110
NUP58	62.1477	354.935	-0.15506	0.492105	-0.315095	0.752689	0.999466	nucleoporin 58
HIPK2	40.4902	1183.72	-0.107837	0.342235	-0.315095	0.75269	0.999466	homeodomain interacting protein kinase 2
SEC24B	60.2893	869.161	-0.0813921	0.258374	-0.315017	0.752749	0.999466	SEC24 homolog B, COPII coat complex component
SH3GLB2	29.2217	83.9324	-0.306843	0.974095	-0.315003	0.75276	0.999466	SH3 domain containing GRB2 like, endophilin B2
LOC51145	0.483189	0.120326	1.93689	6.14941	0.314972	0.752783	0.999466	uncharacterized LOC51145
DPY19L2P1	3.72649	50.4335	-0.324058	1.02906	-0.314909	0.752831	0.999466	DPY19L2 pseudogene 1
EMX2OS	1.83473	13.2781	0.607458	1.92924	0.314869	0.752861	0.999466	EMX2 opposite strand/antisense RNA
LINC01355	54.067	29.0538	-0.30674	0.974186	-0.314868	0.752862	0.999466	long intergenic non-protein coding RNA 1355
UGT2A1	0.115167	0.956881	1.52255	4.83767	0.314727	0.752969	0.999466	UDP glucuronosyltransferase family 2 member A1 complex locus
BBS1	25.8155	79.16	0.202894	0.6447	0.314711	0.752981	0.999466	Bardet-Biedl syndrome 1
ADAP2	157.03	804.587	0.121095	0.384854	0.314652	0.753026	0.999466	ArfGAP with dual PH domains 2
LIM2	0.354014	0.38793	-1.44555	4.59637	-0.3145	0.753142	0.999466	lens intrinsic membrane protein 2
BRS3	0.0436378	0.0210007	1.93593	6.16084	0.314231	0.753346	0.999466	bombesin receptor subtype 3
DOCK9-AS2	0.102624	0.0210007	1.93593	6.16084	0.314231	0.753346	0.999466	DOCK9 divergent transcript
GJD4	0.0553735	0.0210007	1.93593	6.16084	0.314231	0.753346	0.999466	gap junction protein delta 4
HTR1A	0.0869838	0.0210007	1.93593	6.16084	0.314231	0.753346	0.999466	5-hydroxytryptamine receptor 1A
IRX1	0.0364912	0.0210007	1.93593	6.16084	0.314231	0.753346	0.999466	iroquois homeobox 1
KCNF1	0.0853111	0.0210007	1.93593	6.16084	0.314231	0.753346	0.999466	potassium voltage-gated channel modifier subfamily F member 1
MIR4663	2.60256	0.0210007	1.93593	6.16084	0.314231	0.753346	0.999466	microRNA 4663
OR2T4	0.186608	0.0210007	1.93593	6.16084	0.314231	0.753346	0.999466	olfactory receptor family 2 subfamily T member 4
RAET1K	0.0273953	0.0210007	1.93593	6.16084	0.314231	0.753346	0.999466	retinoic acid early transcript 1K pseudogene
RNF157-AS1	0.0138512	0.0210007	1.93593	6.16084	0.314231	0.753346	0.999466	RNF157 antisense RNA 1
S100A7	0.0669152	0.0210007	1.93593	6.16084	0.314231	0.753346	0.999466	S100 calcium binding protein A7
SERPINB13	0.016404	0.0210007	1.93593	6.16084	0.314231	0.753346	0.999466	serpin family B member 13
SERTAD4-AS1	0.0733252	0.0210007	1.93593	6.16084	0.314231	0.753346	0.999466	SERTAD4 antisense RNA 1
SNORD114-9	2.78845	0.0210007	1.93593	6.16084	0.314231	0.753346	0.999466	small nucleolar RNA, C/D box 114-9
SNORD115-14	2.4399	0.0210007	1.93593	6.16084	0.314231	0.753346	0.999466	small nucleolar RNA, C/D box 115-14
ANAPC13	15.3355	17.3286	-0.382208	1.2167	-0.314134	0.753419	0.999466	anaphase promoting complex subunit 13
AQP7	1.05373	2.69177	-0.79173	2.52071	-0.31409	0.753453	0.999466	aquaporin 7
MSI2	33.1724	1915.64	-0.150152	0.478165	-0.314017	0.753508	0.999466	musashi RNA binding protein 2
HNCAT21	0.684965	0.200012	1.93212	6.15559	0.313881	0.753612	0.999466	long intergenic non-protein coding RNA 2148
DDX17	1116.58	3406.76	-0.0870974	0.277499	-0.313865	0.753623	0.999466	DEAD-box helicase 17
ZNF10	21.5146	83.4765	-0.195824	0.623937	-0.313852	0.753634	0.999466	zinc finger protein 10
C4orf48	11.063	2.90693	-0.578257	1.84255	-0.313835	0.753646	0.999466	chromosome 4 open reading frame 48
ZNF280D	70.4802	977.876	0.112685	0.359062	0.313832	0.753648	0.999466	zinc finger protein 280D
CIZ1	30.6882	159.855	0.169503	0.540238	0.313756	0.753707	0.999466	CDKN1A interacting zinc finger protein 1
LOC101928944	2.02884	3.12202	-1.02389	3.2648	-0.313616	0.753813	0.999466	long intergenic non-protein coding RNA 2720
NGB	0.285173	0.20499	1.92543	6.13961	0.313607	0.75382	0.999466	neuroglobin
C9	1.11246	12.2223	-0.429701	1.37058	-0.313517	0.753888	0.999466	complement C9
UTS2B	0.701359	6.33385	-0.554846	1.77111	-0.313276	0.754071	0.999466	urotensin 2B
MBD1	80.4497	160.415	0.256095	0.817533	0.313253	0.754088	0.999466	methyl-CpG binding domain protein 1
DEFB119	0.687785	1.33247	-1.16062	3.70517	-0.313244	0.754095	0.999466	defensin beta 119
PTGDR2	0.771922	0.499396	1.78289	5.69203	0.313225	0.75411	0.999466	prostaglandin D2 receptor 2
FAM213A	39.4098	132.483	-0.186095	0.594172	-0.3132	0.754129	0.999466	peroxiredoxin like 2A
C9orf163	1.3066	0.405527	1.91535	6.11594	0.313173	0.754149	0.999466	chromosome 9 putative open reading frame 163
MEIOB	0.679662	3.46115	-0.404066	1.2903	-0.313156	0.754162	0.999466	meiosis specific with OB-fold
GPR85	7.50957	7.14424	-0.470001	1.50087	-0.313153	0.754164	0.999466	G protein-coupled receptor 85
MTMR11	2.65197	2.78268	-0.65474	2.09087	-0.313143	0.754172	0.999466	myotubularin related protein 11
POP1	10.1884	58.7955	0.289395	0.92421	0.313127	0.754184	0.999466	POP1 homolog, ribonuclease P/MRP subunit
LOC100996635	1.40924	1.06626	1.86627	5.96044	0.31311	0.754197	0.999466	long intergenic non-protein coding RNA 2607
LRRC41	67.478	238.489	0.170459	0.544563	0.313019	0.754266	0.999466	leucine rich repeat containing 41
NFAM1	46.3434	342.017	-0.236042	0.754246	-0.312951	0.754318	0.999466	NFAT activating protein with ITAM motif 1
SLC16A1	22.5955	131.966	-0.190614	0.6091	-0.312944	0.754323	0.999466	solute carrier family 16 member 1
KBTBD4	35.7239	31.5993	-0.300494	0.960616	-0.312814	0.754422	0.999466	kelch repeat and BTB domain containing 4
MIER3	24.9499	112.565	0.220321	0.704331	0.312808	0.754426	0.999466	MIER family member 3
PNLIPRP3	0.680768	4.89062	0.718719	2.29804	0.312754	0.754468	0.999466	pancreatic lipase related protein 3
SI	0.830581	11.8643	0.531303	1.69909	0.312698	0.75451	0.999466	sucrase-isomaltase
MMAA	12.7746	67.2331	0.223925	0.716528	0.312514	0.75465	0.999466	metabolism of cobalamin associated A
DYNC1I2	56.4775	468.842	-0.131043	0.419325	-0.312509	0.754654	0.999466	dynein cytoplasmic 1 intermediate chain 2
LOC100128164	0.424146	1.1756	-0.962385	3.07983	-0.31248	0.754676	0.999466	four and a half LIM domains 1 pseudogene
ATG2B	31.9416	352.629	0.149485	0.478389	0.312477	0.754678	0.999466	autophagy related 2B
SLC51A	5.4101	12.6753	-0.387517	1.24035	-0.312424	0.754718	0.999466	solute carrier family 51 subunit alpha
TUBAL3	0.400189	0.611324	1.90905	6.11094	0.312398	0.754738	0.999466	tubulin alpha like 3
JAML	2.74197	10.8729	0.526244	1.68457	0.312391	0.754743	0.999466	junction adhesion molecule like
CEACAM18	1.70908	2.9398	0.963229	3.08352	0.31238	0.754752	0.999466	CEA cell adhesion molecule 18
ANO6	34.1276	1038.71	0.112314	0.359635	0.3123	0.754812	0.999466	anoctamin 6
LOC102723828	1.88271	42.0029	-0.501429	1.60568	-0.312284	0.754825	0.999466	long intergenic non-protein coding RNA 2506
ABHD16B	11.7714	2.75974	0.672613	2.15393	0.312272	0.754834	0.999466	abhydrolase domain containing 16B
RNF111	63.5288	938.417	0.0660564	0.211549	0.312251	0.75485	0.999466	ring finger protein 111
LYN	225.136	4097.44	0.105192	0.336955	0.312183	0.754901	0.999466	LYN proto-oncogene, Src family tyrosine kinase
EPHA3	1.29081	65.9135	-0.314809	1.00842	-0.312179	0.754904	0.999466	EPH receptor A3
PRDX4	13.5704	34.8153	0.324066	1.03809	0.312176	0.754907	0.999466	peroxiredoxin 4
CDK15	1.7664	22.2262	0.477568	1.52983	0.312171	0.754911	0.999466	cyclin dependent kinase 15
MIR563	51.6084	0.610129	1.92273	6.16083	0.312089	0.754973	0.999466	microRNA 563
OSBPL1A	44.5378	1423.57	0.118861	0.380923	0.312034	0.755015	0.999466	oxysterol binding protein like 1A
BIRC5	1.72252	2.73051	0.917684	2.94131	0.311998	0.755042	0.999466	baculoviral IAP repeat containing 5
LOC647859	2.03614	5.64368	0.55872	1.79106	0.311949	0.755079	0.999466	OCLN pseudogene 1
XCL1	0.318896	0.230381	1.91212	6.12969	0.311944	0.755083	0.999466	X-C motif chemokine ligand 1
LOC101929378	1.9564	60.7988	0.354158	1.1356	0.311868	0.755141	0.999466	long intergenic non-protein coding RNA 1876
C9orf3	21.3473	1042.75	0.119161	0.382152	0.311816	0.75518	0.999466	aminopeptidase O (putative)
IRF2BPL	62.3196	35.4244	-0.45063	1.44558	-0.31173	0.755245	0.999466	interferon regulatory factor 2 binding protein like
ZHX2	31.5776	826.535	-0.137184	0.440081	-0.311725	0.755249	0.999466	zinc fingers and homeoboxes 2
XKR9	2.82632	26.9524	-0.336861	1.08082	-0.311673	0.755289	0.999466	XK related 9
EPRS	33.3352	349.827	0.135948	0.436328	0.311573	0.755365	0.999466	glutamyl-prolyl-tRNA synthetase 1
NGFR	0.210863	0.592819	-1.46001	4.68619	-0.311556	0.755378	0.999466	nerve growth factor receptor
KRT75	0.35097	0.485343	1.90818	6.12535	0.311522	0.755403	0.999466	keratin 75
AIFM1	28.9151	145.44	-0.178964	0.574511	-0.311506	0.755416	0.999466	apoptosis inducing factor mitochondria associated 1
CXCL9	0.0679808	0.0558011	-1.89749	6.0915	-0.311499	0.755421	0.999466	C-X-C motif chemokine ligand 9
LINC00618	0.231509	0.0558011	-1.89749	6.0915	-0.311499	0.755421	0.999466	long intergenic non-protein coding RNA 618
LINC01143	0.198859	0.0558011	-1.89749	6.0915	-0.311499	0.755421	0.999466	long intergenic non-protein coding RNA 1143
MIR1185-1	5.00225	0.0558011	-1.89749	6.0915	-0.311499	0.755421	0.999466	microRNA 1185-1
OR5AK4P	0.453768	0.0558011	-1.89749	6.0915	-0.311499	0.755421	0.999466	olfactory receptor family 5 subfamily AK member 4 pseudogene
OR5D18	0.446535	0.0558011	-1.89749	6.0915	-0.311499	0.755421	0.999466	olfactory receptor family 5 subfamily D member 18
PCDH8	0.0900534	0.0558011	-1.89749	6.0915	-0.311499	0.755421	0.999466	protocadherin 8
POP3	1.23223	0.0558011	-1.89749	6.0915	-0.311499	0.755421	0.999466	pyrin domain containing 5
PRAMEF15	0.0599072	0.0558011	-1.89749	6.0915	-0.311499	0.755421	0.999466	PRAME family member 15
RNF151	0.199995	0.0558011	-1.89749	6.0915	-0.311499	0.755421	0.999466	ring finger protein 151
SNORD114-28	6.0027	0.0558011	-1.89749	6.0915	-0.311499	0.755421	0.999466	small nucleolar RNA, C/D box 114-28
LOC285819	2.24056	3.15002	0.885522	2.84281	0.311496	0.755424	0.999466	uncharacterized LOC285819
PTK2	55.2895	2565.47	0.128425	0.412332	0.311459	0.755451	0.999466	protein tyrosine kinase 2
GBA	25.7001	36.5184	-0.2089	0.670923	-0.311362	0.755526	0.999466	glucosylceramidase beta
ASB16-AS1	19.3404	29.131	-0.228352	0.733501	-0.311318	0.755559	0.999466	ASB16 antisense RNA 1
SSU72	34.8872	155.748	-0.126374	0.405981	-0.311281	0.755587	0.999466	SSU72 homolog, RNA polymerase II CTD phosphatase
GBP5	11.1239	19.7228	0.336466	1.0813	0.31117	0.755672	0.999466	guanylate binding protein 5
KLRF1	15.4042	38.8332	0.537027	1.72697	0.310965	0.755827	0.999466	killer cell lectin like receptor F1
NID2	2.89403	23.0273	0.338379	1.08817	0.310962	0.755829	0.999466	nidogen 2
DDX11L5	0.0927864	0.0394845	1.91509	6.15913	0.310936	0.755849	0.999466	DEAD/H-box helicase 11 like 5 (pseudogene)
TRIM31-AS1	0.0248147	0.0394845	1.91509	6.15913	0.310936	0.755849	0.999466	TRIM31 antisense RNA 1
TTTY13	0.0212807	0.0394845	1.91509	6.15913	0.310936	0.755849	0.999466	testis-specific transcript, Y-linked 13
NMRAL1	18.9877	35.8579	-0.325105	1.04562	-0.31092	0.755861	0.999466	NmrA like redox sensor 1
GPN3	46.8184	102.564	0.239536	0.770483	0.31089	0.755884	0.999466	GPN-loop GTPase 3
RNF2	43.7561	331.907	-0.113033	0.36372	-0.310771	0.755975	0.999466	ring finger protein 2
SOX5	5.12273	684.524	-0.173953	0.559967	-0.310649	0.756067	0.999466	SRY-box transcription factor 5
TMEM200B	0.439074	0.281881	1.90837	6.14431	0.310591	0.756111	0.999466	transmembrane protein 200B
TBC1D26	0.231843	0.39255	-1.64927	5.31202	-0.310479	0.756197	0.999466	TBC1 domain family member 26
LGALS9B	0.158187	0.371148	1.90862	6.14748	0.310472	0.756202	0.999466	galectin 9B
SNORD56B	1454.35	15.5323	0.521903	1.68165	0.310352	0.756293	0.999466	small nucleolar RNA, C/D box 56B
TBX2-AS1	0.92864	0.701272	1.33848	4.31411	0.310257	0.756366	0.999466	TBX2 antisense RNA 1
ZNF44	62.0627	197.205	-0.162722	0.524495	-0.310245	0.756374	0.999466	zinc finger protein 44
KLK12	0.634416	0.487819	1.55014	4.99737	0.310192	0.756415	0.999466	kallikrein related peptidase 12
KRTAP5-7	7.37544	0.897049	-1.05402	3.39869	-0.310126	0.756465	0.999466	keratin associated protein 5-7
LINC01180	0.38934	0.217665	1.90172	6.13251	0.310105	0.756481	0.999466	long intergenic non-protein coding RNA 1180
PUS3	1.64627	2.00727	-0.849813	2.7411	-0.310027	0.756541	0.999466	pseudouridine synthase 3
RIC8A	33.1429	34.8717	0.297937	0.961281	0.309938	0.756608	0.999466	RIC8 guanine nucleotide exchange factor A
LOC399886	3.57447	6.94285	0.828778	2.67402	0.309937	0.756609	0.999466	long intergenic non-protein coding RNA 2687
TMEM262	5.98608	0.57314	-1.30837	4.22262	-0.309848	0.756677	0.999466	transmembrane protein 262
SMARCD1	35.7664	77.1292	0.224733	0.72556	0.309737	0.756761	0.999466	SWI/SNF related, matrix associated, actin dependent regulator of chromatin, subfamily d, member 1
VSX1	2.64147	4.52389	-0.745257	2.40624	-0.309718	0.756775	0.999466	visual system homeobox 1
CDKL3	16.5869	159.679	0.168632	0.544477	0.309714	0.756778	0.999466	cyclin dependent kinase like 3
LOC202181	39.9264	286.431	-0.131434	0.424432	-0.309671	0.756811	0.999466	SUMO interacting motifs containing 1 pseudogene
PIGL	17.7175	259.093	-0.203587	0.657434	-0.309669	0.756812	0.999466	phosphatidylinositol glycan anchor biosynthesis class L
HOXB7	0.176472	0.0768376	1.90739	6.15946	0.309668	0.756814	0.999466	homeobox B7
SCTR	2.08694	22.3303	0.350637	1.13248	0.30962	0.75685	0.999466	secretin receptor
CCNL2	103.576	190.722	-0.161362	0.521273	-0.309554	0.7569	0.999466	cyclin L2
SLC4A1	1.8917	5.06487	0.447252	1.44495	0.309528	0.75692	0.999466	solute carrier family 4 member 1 (Diego blood group)
RHBDF1	0.379151	0.780773	1.11378	3.59902	0.309467	0.756966	0.999466	rhomboid 5 homolog 1
PTCH1	12.8461	131.168	-0.214247	0.692327	-0.309459	0.756972	0.999466	patched 1
PPCDC	22.0865	83.5245	0.246199	0.795618	0.309444	0.756984	0.999466	phosphopantothenoylcysteine decarboxylase
SNX2	118.936	955.687	-0.090831	0.293534	-0.309439	0.756987	0.999466	sorting nexin 2
EYA1	0.755263	16.5323	0.372254	1.20307	0.309419	0.757002	0.999466	EYA transcriptional coactivator and phosphatase 1
RANGAP1	22.9084	181.825	0.177078	0.572389	0.309366	0.757043	0.999466	Ran GTPase activating protein 1
TMEM220	44.7839	102.224	-0.254663	0.823336	-0.309306	0.757089	0.999466	transmembrane protein 220
SLC25A31	5.1186	27.9358	0.419005	1.35489	0.309253	0.757129	0.999466	solute carrier family 25 member 31
GAS8	5.99542	22.7019	0.353585	1.14335	0.309253	0.757129	0.999466	growth arrest specific 8
URB1-AS1	10.9576	1.27887	1.08659	3.51413	0.309205	0.757166	0.999466	URB1 antisense RNA 1 (head to head)
SPDYE7P	7.27406	5.9683	0.467157	1.51092	0.309188	0.757179	0.999466	speedy/RINGO cell cycle regulator family member E7, pseudogene
EMG1	5.431	18.75	0.274126	0.886632	0.309177	0.757187	0.999466	EMG1 N1-specific pseudouridine methyltransferase
SHROOM2	1.42413	29.7903	0.385516	1.24718	0.309111	0.757237	0.999466	shroom family member 2
DEFB123	0.720366	0.957764	1.37879	4.46084	0.309087	0.757255	0.999466	defensin beta 123
PLEKHS1	0.783326	3.42221	0.63218	2.04572	0.309026	0.757302	0.999466	pleckstrin homology domain containing S1
DCTN1-AS1	0.125256	0.117157	1.89805	6.1465	0.308802	0.757472	0.999466	DCTN1 antisense RNA 1
STAT6	164.047	362.94	0.175286	0.56771	0.308759	0.757505	0.999466	signal transducer and activator of transcription 6
ANKRD19P	10.9439	40.6239	-0.283088	0.917763	-0.308454	0.757737	0.999466	ankyrin repeat domain 19, pseudogene
CCDC144NL-AS1	0.185752	0.951478	-0.959195	3.10985	-0.308438	0.757749	0.999466	CCDC144NL antisense RNA 1
LINC01029	7.57377	26.1043	1.36361	4.42112	0.308431	0.757755	0.999466	long intergenic non-protein coding RNA 1029
FCHO1	59.2709	333.793	0.151774	0.492201	0.308358	0.75781	0.999466	FCH and mu domain containing endocytic adaptor 1
GSTA2	0.210064	0.351494	1.67621	5.43635	0.308334	0.757828	0.999466	glutathione S-transferase alpha 2
ALOX5AP	56.1361	377.82	0.195056	0.632785	0.308249	0.757893	0.999466	arachidonate 5-lipoxygenase activating protein
LOC100134868	7.49055	12.6209	0.367652	1.19283	0.308218	0.757917	0.999466	uncharacterized LOC100134868
KCNA7	0.490526	0.319996	1.88629	6.12156	0.308139	0.757976	0.999466	potassium voltage-gated channel subfamily A member 7
MYOM3	0.235497	1.81414	0.598465	1.94223	0.308132	0.757982	0.999466	myomesin 3
CCDC122	7.22958	41.197	-0.367469	1.19271	-0.308097	0.758009	0.999466	coiled-coil domain containing 122
HIC1	6.37832	4.52633	-1.89276	6.14361	-0.308086	0.758017	0.999466	HIC ZBTB transcriptional repressor 1
ACOT9	51.592	289.202	0.216477	0.702667	0.30808	0.758022	0.999466	acyl-CoA thioesterase 9
FAM102A	9.44064	51.0583	0.204766	0.664677	0.308068	0.758031	0.999466	family with sequence similarity 102 member A
LIG4	62.3391	88.2938	0.225265	0.731359	0.308009	0.758076	0.999466	DNA ligase 4
PPDPF	10.9834	2.1553	0.68318	2.2183	0.307975	0.758102	0.999466	pancreatic progenitor cell differentiation and proliferation factor
SLC3A1	6.19819	34.3937	0.321644	1.04454	0.307929	0.758136	0.999466	solute carrier family 3 member 1
CEBPB	337.823	99.4624	-0.363658	1.1812	-0.307873	0.758179	0.999466	CCAAT enhancer binding protein beta
PGLS	36.7192	46.1584	-0.28398	0.922429	-0.307861	0.758188	0.999466	6-phosphogluconolactonase
FOXD4L4	0.172273	0.0302426	1.89612	6.16013	0.307806	0.75823	0.999466	forkhead box D4 like 4
LOC101928043	0.10484	0.0302426	1.89612	6.16013	0.307806	0.75823	0.999466	long intergenic non-protein coding RNA 1635
LOC105376271	0.249527	0.0302426	1.89612	6.16013	0.307806	0.75823	0.999466	uncharacterized LOC105376271
BBS9	15.5125	988.897	0.118215	0.384159	0.307724	0.758292	0.999466	Bardet-Biedl syndrome 9
LOC101928270	0.416776	0.807637	1.60177	5.20522	0.307724	0.758292	0.999466	long intergenic non-protein coding RNA 1708
LOC101929164	0.0549137	0.0564505	1.89545	6.15977	0.307714	0.7583	0.999466	long intergenic non-protein coding RNA 1859
TCL1A	0.111957	0.0564505	1.89545	6.15977	0.307714	0.7583	0.999466	TCL1 family AKT coactivator A
TNRC18	137.621	2222.3	0.135594	0.440799	0.30761	0.758379	0.999466	trinucleotide repeat containing 18
RNF112	4.66563	3.69663	0.745105	2.42281	0.307537	0.758435	0.999466	ring finger protein 112
SPA17	1.30917	3.66484	0.627232	2.03955	0.307534	0.758437	0.999466	sperm autoantigenic protein 17
PRTN3	0.501609	0.510301	1.26606	4.11721	0.307504	0.75846	0.999466	proteinase 3
IER2	128.217	80.7526	0.253005	0.822826	0.307483	0.758476	0.999466	immediate early response 2
MBNL3	12.3705	197.218	-0.162662	0.529143	-0.307406	0.758534	0.999466	muscleblind like splicing regulator 3
RRS1-AS1	4.3616	5.3599	0.538225	1.75088	0.307402	0.758537	0.999466	RRS1 antisense RNA 1 (head to head)
NAT8	12.6548	3.05689	1.41704	4.61084	0.307327	0.758594	0.999466	N-acetyltransferase 8 (putative)
TRAM2-AS1	9.83793	8.50889	-0.460232	1.49765	-0.307303	0.758613	0.999466	TRAM2 antisense RNA 1 (head to head)
LOC102724188	2.07843	3.74723	0.986532	3.21196	0.307143	0.758734	0.999466	long intergenic non-protein coding RNA 1674
NXPE1	3.50606	17.6808	0.374985	1.22145	0.307	0.758843	0.999466	neurexophilin and PC-esterase domain family member 1
SHCBP1L	0.405982	3.16165	-0.488455	1.59111	-0.30699	0.758851	0.999466	SHC binding and spindle associated 1 like
WWP1	40.4716	670.754	-0.0973866	0.317293	-0.306929	0.758897	0.999466	WW domain containing E3 ubiquitin protein ligase 1
MYL5	45.6422	24.757	0.335396	1.09291	0.306885	0.758931	0.999466	myosin light chain 5
GRIN2C	7.79002	18.3093	-0.342606	1.1164	-0.306884	0.758932	0.999466	glutamate ionotropic receptor NMDA type subunit 2C
ADNP-AS1	3.17595	5.67184	-0.564228	1.83896	-0.306819	0.758981	0.999466	ADNP antisense RNA 1
RASGRP4	45.098	108.403	0.253754	0.827132	0.306788	0.759005	0.999466	RAS guanyl releasing protein 4
PSORS1C1	0.57196	1.90975	0.640897	2.0893	0.306751	0.759033	0.999466	psoriasis susceptibility 1 candidate 1
LOC101927692	4.46861	9.45064	-0.686339	2.23759	-0.306731	0.759048	0.999466	uncharacterized LOC101927692
ARAP3	17.9994	70.7742	0.215144	0.701466	0.306707	0.759067	0.999466	ArfGAP with RhoGAP domain, ankyrin repeat and PH domain 3
BOD1L2	0.139688	0.0596888	-1.86981	6.09722	-0.306665	0.759098	0.999466	biorientation of chromosomes in cell division 1 like 2
CYP11B2	0.0641673	0.0596888	-1.86981	6.09722	-0.306665	0.759098	0.999466	cytochrome P450 family 11 subfamily B member 2
NT5C1B-RDH14	0.0134089	0.0596888	-1.86981	6.09722	-0.306665	0.759098	0.999466	NT5C1B-RDH14 readthrough
MTR	58.4005	861.575	-0.124699	0.406722	-0.306595	0.759152	0.999466	5-methyltetrahydrofolate-homocysteine methyltransferase
MTERF1	73.0664	78.3094	0.237141	0.773494	0.306584	0.75916	0.999466	mitochondrial transcription termination factor 1
RANBP3L	4.18882	28.7238	-0.36406	1.18772	-0.30652	0.759209	0.999466	RAN binding protein 3 like
DRD1	0.827477	0.340781	-1.84313	6.01475	-0.306435	0.759274	0.999466	dopamine receptor D1
MXRA5	0.882396	4.63385	-0.900196	2.93869	-0.306325	0.759357	0.999466	matrix remodeling associated 5
BMP8A	0.31467	1.58648	0.731918	2.38953	0.306303	0.759374	0.999466	bone morphogenetic protein 8a
TXNDC17	21.7464	10.9672	-0.504042	1.64571	-0.306277	0.759394	0.999466	thioredoxin domain containing 17
SUN1	33.7233	270.061	0.146504	0.478574	0.306125	0.759509	0.999466	Sad1 and UNC84 domain containing 1
HOXA11	0.0802659	0.0491921	1.88541	6.15904	0.306121	0.759512	0.999466	homeobox A11
SEPSECS-AS1	69.1918	332.827	0.261042	0.852933	0.306052	0.759565	0.999466	SEPSECS antisense RNA 1 (head to head)
LOC100506371	0.273406	0.128848	1.88256	6.15148	0.306035	0.759578	0.999466	long intergenic non-protein coding RNA 2091
AQP7P3	1.38229	6.97347	-0.437517	1.42973	-0.306013	0.759594	0.999466	aquaporin 7 pseudogene 3
ALG10	28.0679	22.6154	0.243026	0.79453	0.305874	0.759701	0.999466	ALG10 alpha-1,2-glucosyltransferase
FXYD4	0.195616	0.112213	-1.85701	6.07312	-0.305775	0.759776	0.999466	FXYD domain containing ion transport regulator 4
CAPS2	11.79	180.164	0.177942	0.582067	0.305707	0.759828	0.999466	calcyphosine 2
LOC100506526	0.696975	0.254758	-1.84605	6.03948	-0.305664	0.759861	0.999466	C5orf64 antisense RNA 1
UGGT2	38.1792	1289.73	0.125783	0.411533	0.305644	0.759875	0.999466	UDP-glucose glycoprotein glucosyltransferase 2
LOC100128288	68.9271	19.0789	0.358307	1.17235	0.305632	0.759885	0.999466	uncharacterized LOC100128288
LOC101928438	2.87842	89.4412	0.148893	0.487183	0.305621	0.759894	0.999466	uncharacterized LOC101928438
TRPV3	1.15372	7.27568	-0.336245	1.10025	-0.305609	0.759903	0.999466	transient receptor potential cation channel subfamily V member 3
TRIM67	2.91561	23.5369	-0.407323	1.33289	-0.305593	0.759915	0.999466	tripartite motif containing 67
LINC00521	0.221145	0.409244	-1.8128	5.93561	-0.30541	0.760054	0.999466	coiled-coil domain containing 197
MED1	23.997	155.686	0.145707	0.477108	0.305397	0.760064	0.999466	mediator complex subunit 1
SLC15A2	114.793	756.352	-0.188965	0.618813	-0.305366	0.760087	0.999466	solute carrier family 15 member 2
LGALS3	4.01727	8.63784	0.448469	1.46871	0.305348	0.760101	0.999466	galectin 3
TCF20	41.7981	708.048	0.105261	0.344749	0.305327	0.760117	0.999466	transcription factor 20
CHKB-AS1	17.3803	28.3222	0.299902	0.983706	0.30487	0.760466	0.999466	CHKB divergent transcript
PCGF5	27.4047	449.683	-0.153368	0.503094	-0.304849	0.760481	0.999466	polycomb group ring finger 5
CELF2-AS1	1.96582	6.83355	-0.48632	1.59542	-0.304823	0.760501	0.999466	CELF2 antisense RNA 1
SCGB2A1	0.730246	0.561783	1.87068	6.13783	0.304779	0.760534	0.999466	secretoglobin family 2A member 1
COG3	49.3181	485.986	0.109663	0.359837	0.304758	0.760551	0.999466	component of oligomeric golgi complex 3
TMEM131	55.9802	1822.89	-0.0671925	0.22051	-0.304714	0.760584	0.999466	transmembrane protein 131
THOC7	17.1431	67.0855	0.233494	0.766345	0.304685	0.760606	0.999466	THO complex 7
MAGEB17	0.288499	0.134338	-1.84625	6.06041	-0.304642	0.760639	0.999466	MAGE family member B17
DALRD3	5.69146	4.02823	-0.539731	1.77257	-0.30449	0.760755	0.999466	DALR anticodon binding domain containing 3
HHIP	3.60164	43.5416	0.298238	0.979481	0.304485	0.760758	0.999466	hedgehog interacting protein
LINC01090	1.31815	42.2286	0.296587	0.974138	0.304461	0.760776	0.999466	long intergenic non-protein coding RNA 1090
FAM64A	0.464732	0.42922	-1.36541	4.48577	-0.304387	0.760833	0.999466	PICALM interacting mitotic regulator
ANKRD13B	3.24376	9.54075	-0.42742	1.40427	-0.304372	0.760845	0.999466	ankyrin repeat domain 13B
CCDC78	5.79597	3.33896	0.496356	1.63099	0.304327	0.760878	0.999466	coiled-coil domain containing 78
PLEKHH1	22.244	168.197	0.270228	0.888098	0.304277	0.760917	0.999466	pleckstrin homology, MyTH4 and FERM domain containing H1
C8orf59	84.8549	70.1345	-0.264409	0.869	-0.304268	0.760923	0.999466	ribosomal biogenesis factor
LINC00642	1.0169	0.508165	-1.81898	5.97871	-0.304243	0.760943	0.999466	long intergenic non-protein coding RNA 642
CDH2	4.48819	133.719	-0.320184	1.05253	-0.304205	0.760972	0.999466	cadherin 2
ZNF557	44.0854	112.748	-0.156837	0.515656	-0.304151	0.761013	0.999466	zinc finger protein 557
CARS	22.7558	175.47	-0.178709	0.587589	-0.30414	0.761022	0.999466	cysteinyl-tRNA synthetase 1
BTBD8	13.3106	120.002	0.252156	0.829119	0.304125	0.761033	0.999466	BTB domain containing 8
ZNF839	31.8469	109.573	0.137909	0.453498	0.3041	0.761052	0.999466	zinc finger protein 839
PDIK1L	25.7795	50.5307	0.235015	0.772857	0.304087	0.761062	0.999466	PDLIM1 interacting kinase 1 like
SNORD114-30	23.3908	0.181062	1.86121	6.12087	0.304076	0.76107	0.999466	small nucleolar RNA, C/D box 114-30
CLPTM1	24.5258	131.139	0.152999	0.503242	0.304026	0.761108	0.999466	CLPTM1 regulator of GABA type A receptor forward trafficking
LINC01339	1.67932	31.6037	0.297817	0.979636	0.304008	0.761122	0.999466	long intergenic non-protein coding RNA 1339
NR2C1	38.8384	278.722	-0.119635	0.393804	-0.303793	0.761286	0.999466	nuclear receptor subfamily 2 group C member 1
SFTPA1	0.176373	0.0985757	1.86816	6.15012	0.30376	0.761311	0.999466	surfactant protein A1
TMLHE	46.4903	783.851	0.100018	0.329287	0.303742	0.761324	0.999466	trimethyllysine hydroxylase, epsilon
SART3	65.2597	354.131	0.114214	0.376166	0.303625	0.761413	0.999466	spliceosome associated factor 3, U4/U6 recycling protein
EGFEM1P	2.77531	203.501	0.273361	0.900393	0.303602	0.761431	0.999466	EGF like and EMI domain containing 1, pseudogene
TYK2	45.4084	187.812	-0.132316	0.435829	-0.303597	0.761435	0.999466	tyrosine kinase 2
DES	0.126547	0.142625	1.86838	6.15603	0.303504	0.761506	0.999466	desmin
ARHGAP11B	11.2841	18.9594	0.317941	1.04773	0.303456	0.761543	0.999466	Rho GTPase activating protein 11B
FAM19A5	2.52124	84.5074	0.326621	1.07646	0.303422	0.761568	0.999466	TAFA chemokine like family member 5
ZFP82	25.6186	97.8162	-0.212285	0.699966	-0.30328	0.761677	0.999466	ZFP82 zinc finger protein
CRCP	36.3791	194.996	0.164882	0.543962	0.303113	0.761803	0.999466	CGRP receptor component
COIL	22.5038	68.2255	0.251971	0.831872	0.302897	0.761969	0.999466	coilin
RPL10A	254.85	86.0434	0.327536	1.08149	0.302855	0.762	0.999466	ribosomal protein L10a
FAM90A27P	0.3175	0.0901878	1.86443	6.15663	0.302833	0.762018	0.999466	family with sequence similarity 90 member A27, pseudogene
ST3GAL5-AS1	26.6309	10.7716	0.377983	1.2486	0.302726	0.762098	0.999466	ST3GAL5 antisense RNA 1 (head to head)
C7orf31	15.2748	89.7281	-0.228966	0.756603	-0.302623	0.762177	0.999466	chromosome 7 open reading frame 31
CYSLTR2	2.05375	15.3806	0.426531	1.4098	0.302547	0.762235	0.999466	cysteinyl leukotriene receptor 2
C9orf135	1.42875	15.2191	-0.442028	1.46198	-0.302349	0.762386	0.999466	chromosome 9 open reading frame 135
WHSC1L1	59.536	855.883	-0.0855435	0.283015	-0.302258	0.762455	0.999466	nuclear receptor binding SET domain protein 3
APOA1	0.287994	0.100802	1.85974	6.15322	0.302239	0.76247	0.999466	apolipoprotein A1
GJC1	2.53749	11.5172	0.378737	1.25341	0.302166	0.762526	0.999466	gap junction protein gamma 1
HMSD	0.0582261	0.0819953	1.86034	6.15687	0.302157	0.762532	0.999466	histocompatibility minor serpin domain containing
CAPN6	0.478988	1.67761	1.40027	4.63495	0.302111	0.762567	0.999466	calpain 6
REC8	12.5372	13.3821	-0.290434	0.961352	-0.30211	0.762568	0.999466	REC8 meiotic recombination protein
DEFB124	1.3543	1.35162	0.901698	2.98518	0.302058	0.762608	0.999466	defensin beta 124
PRKG1	3.07284	502.743	0.26739	0.885622	0.301924	0.76271	0.999466	protein kinase cGMP-dependent 1
FAM155A	8.38078	719.517	0.311938	1.03346	0.30184	0.762774	0.999466	family with sequence similarity 155 member A
NORAD	234.536	175.082	-0.138281	0.458185	-0.301801	0.762804	0.999466	non-coding RNA activated by DNA damage
LINC01307	1.2739	9.59183	-0.502388	1.66468	-0.301793	0.76281	0.999466	long intergenic non-protein coding RNA 1307
IL1A	38.13	58.1071	0.231578	0.767781	0.30162	0.762942	0.999466	interleukin 1 alpha
TUNAR	0.704873	5.12167	-0.598729	1.98771	-0.301216	0.76325	0.999466	TCL1 upstream neural differentiation-associated RNA
C8orf89	2.44791	6.51943	0.505699	1.67888	0.301212	0.763253	0.999466	chromosome 8 open reading frame 89
LOC643711	3.31618	19.0266	-0.303952	1.00913	-0.301201	0.763261	0.999466	PAFAH1B2 pseudogene 2
GRM6	2.37225	5.24512	-0.465793	1.54679	-0.301135	0.763311	0.999466	glutamate metabotropic receptor 6
TAT	5.06371	5.9507	1.84689	6.13389	0.301096	0.763342	0.999466	tyrosine aminotransferase
CCDC47	46.6556	180.615	0.160641	0.533563	0.301072	0.76336	0.999466	coiled-coil domain containing 47
RNF26	8.27572	2.88037	0.751029	2.49613	0.300878	0.763508	0.999466	ring finger protein 26
CHRNB2	2.23915	3.52465	-0.669986	2.22688	-0.300863	0.763519	0.999466	cholinergic receptor nicotinic beta 2 subunit
EMC3-AS1	25.0823	66.5382	0.278198	0.924763	0.300831	0.763543	0.999466	EMC3 antisense RNA 1
LINC01518	0.146489	0.366829	1.41402	4.70181	0.30074	0.763613	0.999466	long intergenic non-protein coding RNA 1518
FAM209A	0.748708	0.148355	1.84971	6.15064	0.300735	0.763617	0.999466	family with sequence similarity 209 member A
PCDH1	4.6963	15.2656	0.365673	1.21687	0.300504	0.763793	0.999466	protocadherin 1
DIS3L2	20.5007	1062.34	-0.101645	0.338304	-0.300454	0.763831	0.999466	DIS3 like 3'-5' exoribonuclease 2
NPTXR	4.05345	14.1806	0.390488	1.29968	0.30045	0.763834	0.999466	neuronal pentraxin receptor
EIF2S1	52.9967	183.087	-0.145777	0.485523	-0.300248	0.763988	0.999466	eukaryotic translation initiation factor 2 subunit alpha
NLRP6	11.1565	10.8179	-0.547524	1.82407	-0.300166	0.764051	0.999466	NLR family pyrin domain containing 6
RFPL1	1.60079	0.781166	-1.35814	4.52698	-0.300011	0.764169	0.999466	ret finger protein like 1
KRT1	0.198847	0.159611	1.84536	6.15161	0.29998	0.764192	0.999466	keratin 1
TCP11L2	29.3853	173.614	-0.263869	0.87963	-0.299977	0.764195	0.999466	t-complex 11 like 2
LOC100129917	86.3563	20.5885	-0.292278	0.97438	-0.299962	0.764206	0.999466	uncharacterized LOC100129917
CDK9	160.643	105.607	-0.175578	0.585479	-0.299887	0.764263	0.999466	cyclin dependent kinase 9
ASTL	0.520741	1.40196	1.26855	4.23158	0.299781	0.764344	0.999466	astacin like metalloendopeptidase
TIMP2	143.045	1462.81	-0.148399	0.495061	-0.299759	0.764361	0.999466	TIMP metallopeptidase inhibitor 2
NUFIP1	12.4204	83.758	0.21176	0.706515	0.299724	0.764388	0.999466	nuclear FMR1 interacting protein 1
GPAT2	2.94724	5.3748	0.512323	1.71	0.299604	0.764479	0.999466	glycerol-3-phosphate acyltransferase 2, mitochondrial
OCM2	1.1205	0.857785	1.28867	4.3019	0.299559	0.764514	0.999466	oncomodulin 2
ABCB4	9.72707	94.1542	-0.314059	1.04853	-0.299524	0.76454	0.999466	ATP binding cassette subfamily B member 4
ZNF549	21.1201	36.973	0.229534	0.766765	0.299355	0.764669	0.999466	zinc finger protein 549
ARF4	66.7253	238.992	0.14691	0.490757	0.299353	0.76467	0.999466	ADP ribosylation factor 4
EXTL1	0.888751	1.64916	0.680373	2.27365	0.299243	0.764755	0.999466	exostosin like glycosyltransferase 1
YPEL3	147.818	79.3104	-0.253967	0.848812	-0.299203	0.764785	0.999466	yippee like 3
HTR7P1	15.2427	9.31146	-0.472512	1.57952	-0.29915	0.764826	0.999466	5-hydroxytryptamine receptor 7 pseudogene 1
LINC01563	1.09178	2.01188	-0.942271	3.14995	-0.299138	0.764835	0.999466	long intergenic non-protein coding RNA 1563
LINC01032	11.007	18.507	0.29962	1.00202	0.299016	0.764928	0.999466	RSG2 antisense RNA 1
EIF3M	49.3805	125.372	0.160501	0.536884	0.298949	0.764979	0.999466	eukaryotic translation initiation factor 3 subunit M
CCT8L2	0.771561	0.218595	1.84197	6.16169	0.29894	0.764986	0.999466	chaperonin containing TCP1 subunit 8 like 2
FAM74A7	0.221309	0.218595	1.84197	6.16169	0.29894	0.764986	0.999466	family with sequence similarity 74 member A7
IHH	0.259718	0.218595	1.84197	6.16169	0.29894	0.764986	0.999466	Indian hedgehog signaling molecule
LOC389602	0.426635	0.218595	1.84197	6.16169	0.29894	0.764986	0.999466	uncharacterized LOC389602
OR5M3	1.50785	0.218595	1.84197	6.16169	0.29894	0.764986	0.999466	olfactory receptor family 5 subfamily M member 3
SPATA31D5P	0.243951	0.218595	1.84197	6.16169	0.29894	0.764986	0.999466	SPATA31 subfamily D member 5, pseudogene
ASCL3	16.3925	11.6888	0.386936	1.29446	0.298918	0.765003	0.999466	achaete-scute family bHLH transcription factor 3
CPEB2-AS1	4.36973	50.146	-0.282744	0.94596	-0.298896	0.765019	0.999466	CPEB2 divergent transcript
CDHR5	5.32067	6.20116	0.431815	1.44471	0.298895	0.76502	0.999466	cadherin related family member 5
ZNF763	23.3077	50.0004	-0.240163	0.804361	-0.298576	0.765263	0.999466	zinc finger protein 763
SPINT1	9.71128	18.037	-0.284932	0.954365	-0.298556	0.765279	0.999466	serine peptidase inhibitor, Kunitz type 1
RHBDL1	2.30474	0.846702	-1.04613	3.50484	-0.298481	0.765336	0.999466	rhomboid like 1
ZNF416	10.7834	10.7356	0.331299	1.1103	0.298387	0.765408	0.999466	zinc finger protein 416
LINC01170	1.91684	100.168	0.395694	1.32623	0.29836	0.765428	0.999466	long intergenic non-protein coding RNA 1170
BLVRA	3.23994	20.5456	0.3048	1.02176	0.29831	0.765467	0.999466	biliverdin reductase A
NFE2L1	47.1319	84.1984	0.200477	0.672069	0.298299	0.765475	0.999466	nuclear factor, erythroid 2 like 1
FAM166A	0.453059	0.29353	1.82465	6.11767	0.298259	0.765505	0.999466	family with sequence similarity 166 member A
LINC00176	3.59583	2.58533	0.611287	2.04966	0.298238	0.765522	0.999466	chromosome 20 open reading frame 204
DNMT3L	0.290571	0.605879	0.887981	2.97859	0.298121	0.765611	0.999466	DNA methyltransferase 3 like
VPS37C	43.7835	187.228	0.17334	0.581465	0.298109	0.76562	0.999466	VPS37C subunit of ESCRT-I
PARP3	6.68742	5.78599	-0.370784	1.24387	-0.29809	0.765635	0.999466	poly(ADP-ribose) polymerase family member 3
SYTL1	2.87557	4.86809	-0.450079	1.51016	-0.298033	0.765678	0.999466	synaptotagmin like 1
ARNTL2-AS1	0.725236	5.57412	0.693307	2.32632	0.298027	0.765682	0.999466	ARNTL2 antisense RNA 1
RBP3	0.264359	0.346017	1.8297	6.1409	0.297952	0.76574	0.999466	retinol binding protein 3
FNBP1	60.4254	1259.61	-0.124427	0.417646	-0.297924	0.765762	0.999466	formin binding protein 1
SERPINA4	0.0501645	0.0541365	1.8351	6.16027	0.297892	0.765786	0.999466	serpin family A member 4
SEC24C	43.3352	163.887	0.150364	0.504769	0.297887	0.76579	0.999466	SEC24 homolog C, COPII coat complex component
MGMT	19.8369	799.496	0.148423	0.49827	0.297876	0.765798	0.999466	O-6-methylguanine-DNA methyltransferase
COL28A1	2.26532	50.7691	-0.310752	1.04334	-0.297842	0.765823	0.999466	collagen type XXVIII alpha 1 chain
ADCY4	4.43734	10.2249	0.356196	1.196	0.297822	0.765839	0.999466	adenylate cyclase 4
CASP6	15.1115	30.1071	0.352562	1.1841	0.297746	0.765897	0.999466	caspase 6
UPK2	0.466736	0.144619	1.83078	6.1495	0.297712	0.765923	0.999466	uroplakin 2
NDRG4	12.6852	83.2667	-0.298137	1.00155	-0.297674	0.765952	0.999466	NDRG family member 4
DDX18	43.7589	103.438	0.18384	0.617746	0.297598	0.76601	0.999466	DEAD-box helicase 18
LOC105274304	0.776188	0.162285	-1.79737	6.04037	-0.29756	0.766039	0.999466	uncharacterized LOC105274304
