## Supplementary material for "NETSseq Reveals Inflammatory and Aging Mechanisms in Distinct Cell Types Driving Cerebellar Decline in Ataxia Telangiectasia": Table S6 (part 5 of 20)

### Sheet: Microglia (continued)
Symbol	mean_tpm	baseMean	log2FoldChange	lfcSE	stat	pvalue	padj	Description
C14orf180	0.130986	0.162671	1.8279	6.14378	0.29752	0.766069	0.999466	chromosome 14 open reading frame 180
CLDN11	10.2787	22.9551	0.333238	1.12009	0.29751	0.766077	0.999466	claudin 11
EWSAT1	0.411064	0.883501	-1.13737	3.82298	-0.297509	0.766078	0.999466	Ewing sarcoma associated transcript 1
USP35	21.6131	75.9631	-0.24848	0.835216	-0.297504	0.766082	0.999466	ubiquitin specific peptidase 35
PYCARD-AS1	9.1828	1.60304	1.21213	4.07618	0.297369	0.766185	0.999466	PYCARD antisense RNA 1
HACD3	28.1725	186.834	-0.220056	0.740101	-0.297332	0.766213	0.999466	3-hydroxyacyl-CoA dehydratase 3
TTC29	1.29746	43.3072	-0.253027	0.851357	-0.297204	0.766311	0.999466	tetratricopeptide repeat domain 29
KPNA7	1.35626	6.76983	0.491779	1.65507	0.297135	0.766363	0.999466	karyopherin subunit alpha 7
RBM43	10.9096	19.4503	0.363162	1.22228	0.297117	0.766377	0.999466	RNA binding motif protein 43
R3HCC1L	65.5725	995.175	0.129495	0.435868	0.297098	0.766392	0.999466	R3H domain and coiled-coil containing 1 like
SEPT8	12.7955	46.5658	-0.246923	0.831167	-0.297079	0.766406	0.999466	septin 8
LOC100507277	0.503813	0.161018	-1.7947	6.04311	-0.296983	0.766479	0.999466	long intergenic non-protein coding RNA 2314
DPY30	30.6692	66.8411	-0.15576	0.524565	-0.296931	0.766519	0.999466	dpy-30 histone methyltransferase complex regulatory subunit
ZNF764	45.2392	28.2803	-0.374154	1.2602	-0.2969	0.766543	0.999466	zinc finger protein 764
GABARAPL2	81.2309	123.026	-0.188721	0.635651	-0.296893	0.766548	0.999466	GABA type A receptor associated protein like 2
LOC101927869	0.137039	0.293274	-1.79381	6.04207	-0.296887	0.766553	0.999466	long intergenic non-protein coding RNA 1689
FAM3C	34.589	220.423	0.178077	0.599951	0.29682	0.766604	0.999466	FAM3 metabolism regulating signaling molecule C
TOP3B	31.0837	108.208	0.186184	0.627303	0.2968	0.766619	0.999466	DNA topoisomerase III beta
RPA1	33.237	311.471	-0.151142	0.509398	-0.296708	0.76669	0.999466	replication protein A1
XKR5	0.16903	0.695124	-1.82664	6.15681	-0.296687	0.766705	0.999466	XK related 5
RRP1	19.8044	40.0002	-0.363221	1.22449	-0.296632	0.766748	0.999466	ribosomal RNA processing 1
CELF4	3.3115	154.995	-0.348539	1.17519	-0.296582	0.766786	0.999466	CUGBP Elav-like family member 4
PRKCG	4.75349	14.8304	0.457154	1.54163	0.296539	0.766819	0.999466	protein kinase C gamma
LOC101927488	0.165609	0.276354	-1.79643	6.05946	-0.296467	0.766874	0.999466	uncharacterized LOC101927488
LOC101929579	0.622701	0.131659	1.82272	6.14948	0.296402	0.766923	0.999466	uncharacterized LOC101929579
FAM98A	21.1041	44.2813	-0.24967	0.842492	-0.296347	0.766965	0.999466	family with sequence similarity 98 member A
SERPINB11	1.02854	3.10899	0.973059	3.28353	0.296345	0.766966	0.999466	serpin family B member 11
TPST2	36.2694	322.429	-0.164047	0.553669	-0.296291	0.767008	0.999466	tyrosylprotein sulfotransferase 2
GUSBP4	14.9494	54.4943	-0.198164	0.669037	-0.296192	0.767083	0.999466	GUSB pseudogene 4
ARSI	0.136181	0.109084	1.82107	6.14889	0.296162	0.767106	0.999466	arylsulfatase family member I
TPH1	1.27829	3.87113	-0.611544	2.06517	-0.296122	0.767137	0.999466	tryptophan hydroxylase 1
AP1M1	26.2135	135.841	0.180915	0.611034	0.29608	0.767169	0.999466	adaptor related protein complex 1 subunit mu 1
SEMA3B-AS1	1.37489	0.120538	-1.80595	6.10029	-0.296044	0.767197	0.999466	SEMA3B antisense RNA 1 (head to head)
LINC01214	0.919197	7.20378	-0.51133	1.72749	-0.295997	0.767233	0.999466	long intergenic non-protein coding RNA 1214
LOC100129620	0.605666	11.3237	0.389061	1.31447	0.295984	0.767242	0.999466	uncharacterized LOC100129620
AGA	18.4987	28.7813	0.336793	1.13791	0.295974	0.76725	0.999466	aspartylglucosaminidase
ZFX	69.346	614.313	0.0897293	0.303171	0.295969	0.767253	0.999466	zinc finger protein X-linked
LOC105378123	0.40329	0.271941	-1.78518	6.03222	-0.295941	0.767275	0.999466	uncharacterized LOC105378123
LOC101927766	1.10841	13.4987	-0.446421	1.50938	-0.295765	0.76741	0.999466	long intergenic non-protein coding RNA 1847
KDELC1	2.67429	5.0311	-0.462692	1.56445	-0.295753	0.767418	0.999466	protein O-glucosyltransferase 2
PATE4	2.2864	2.05467	-0.591982	2.00181	-0.295724	0.767441	0.999466	prostate and testis expressed 4
CCT4	67.3675	188.585	-0.10704	0.362051	-0.295649	0.767498	0.999466	chaperonin containing TCP1 subunit 4
FKBPL	2.73457	0.543541	1.64526	5.56569	0.295607	0.76753	0.999466	FKBP prolyl isomerase like
PLCD4	3.80308	14.618	0.352031	1.19092	0.295596	0.767539	0.999466	phospholipase C delta 4
INPP1	10.7119	39.8115	0.198723	0.672297	0.295588	0.767544	0.999466	inositol polyphosphate-1-phosphatase
TRIM49D2	0.261974	0.294918	1.81552	6.14507	0.295444	0.767655	0.999466	tripartite motif containing 49D2
KHDC1L	0.314977	0.0723173	1.82021	6.1612	0.295431	0.767665	0.999466	KH domain containing 1 like
MMP8	0.208818	0.3861	1.81379	6.13958	0.295426	0.767669	0.999466	matrix metallopeptidase 8
PQBP1	32.1776	23.2251	0.262051	0.887348	0.295319	0.76775	0.999466	polyglutamine binding protein 1
KLLN	0.471615	0.265538	1.7417	5.90158	0.295124	0.767899	0.999466	killin, p53 regulated DNA replication inhibitor
RTCA-AS1	12.7389	2.39453	0.660375	2.23776	0.295105	0.767913	0.999466	RTCA antisense RNA 1
TBC1D7-LOC100130357	8.20292	64.8153	-0.310618	1.05274	-0.295057	0.76795	0.999466	TBC1D7-LOC100130357 readthrough
MIR3143	56.1128	0.475324	-1.70853	5.79194	-0.294984	0.768006	0.999466	microRNA 3143
LDHAL6A	6.13012	19.2297	0.336272	1.14017	0.294932	0.768046	0.999466	lactate dehydrogenase A like 6A
LAMP1	64.1267	233.579	0.201484	0.683168	0.294926	0.768051	0.999466	lysosomal associated membrane protein 1
MSS51	31.9433	42.8159	0.261181	0.885624	0.294912	0.768061	0.999466	MSS51 mitochondrial translational activator
LIN54	19.6191	236.68	0.0994244	0.337168	0.294881	0.768084	0.999466	lin-54 DREAM MuvB core complex component
ATP6V0E1	84.9177	598.788	0.139507	0.473114	0.294869	0.768094	0.999466	ATPase H+ transporting V0 subunit e1
GDF10	0.125393	0.238505	-1.77848	6.03171	-0.294855	0.768104	0.999466	growth differentiation factor 10
CAMK1	6.28502	9.86373	0.416395	1.41242	0.294809	0.76814	0.999466	calcium/calmodulin dependent protein kinase I
SOCS1	6.21497	1.31801	1.14975	3.90011	0.294798	0.768148	0.999466	suppressor of cytokine signaling 1
P2RX4	119.345	389.297	-0.121269	0.411409	-0.294766	0.768173	0.999466	purinergic receptor P2X 4
MEIKIN	5.10853	96.2387	0.350731	1.18989	0.29476	0.768178	0.999466	meiotic kinetochore factor
LINC00463	0.382252	0.310247	1.80745	6.13541	0.294593	0.768305	0.999466	long intergenic non-protein coding RNA 463
LOC100507506	2.41114	6.95487	0.52098	1.76861	0.29457	0.768323	0.999466	ECI2 divergent transcript
RHOBTB1	14.8507	251.361	-0.185745	0.630594	-0.294556	0.768333	0.999466	Rho related BTB domain containing 1
OLFM5P	10.1548	4.71526	-0.54194	1.83989	-0.294551	0.768337	0.999466	olfactomedin family member 5, pseudogene
NEUROG2	0.759844	0.263807	-1.79157	6.08287	-0.294527	0.768355	0.999466	neurogenin 2
TNKS2	110.824	1010.81	-0.0792263	0.269064	-0.294452	0.768413	0.999466	tankyrase 2
ILVBL	25.9004	39.462	0.316499	1.07504	0.294406	0.768448	0.999466	ilvB acetolactate synthase like
DPP6	6.70285	867.605	-0.257403	0.874784	-0.294247	0.768569	0.999466	dipeptidyl peptidase like 6
MIR4482	46.6868	0.392049	1.79797	6.1105	0.294243	0.768572	0.999466	microRNA 4482
YTHDF1	49.7907	139.03	-0.169493	0.576215	-0.294148	0.768645	0.999466	YTH N6-methyladenosine RNA binding protein 1
PRDX3	28.5965	42.3491	0.165528	0.562785	0.294124	0.768663	0.999466	peroxiredoxin 3
MIR548I2	494.124	9.52411	0.428359	1.45655	0.294092	0.768688	0.999466	microRNA 548i-2
SNHG6	114.726	54.4779	-0.29005	0.986548	-0.294005	0.768754	0.999466	small nucleolar RNA host gene 6
SLC35E2B	24.1142	102.982	0.161331	0.548798	0.293972	0.76878	0.999466	solute carrier family 35 member E2B
SH2D1B	0.574592	1.41714	0.945747	3.21716	0.293969	0.768781	0.999466	SH2 domain containing 1B
CCDC188	1.6873	0.251781	1.79637	6.11171	0.293923	0.768816	0.999466	coiled-coil domain containing 188
MGAT1	206.692	592.035	0.221888	0.755231	0.293802	0.768909	0.999466	alpha-1,3-mannosyl-glycoprotein 2-beta-N-acetylglucosaminyltransferase
OR4K2	0.953661	0.129982	1.80826	6.15574	0.293752	0.768947	0.999466	olfactory receptor family 4 subfamily K member 2
FAM72B	4.28788	9.38362	-0.348704	1.18708	-0.293748	0.76895	0.999466	family with sequence similarity 72 member B
GNPNAT1	21.7601	46.014	-0.205319	0.699144	-0.293672	0.769009	0.999466	glucosamine-phosphate N-acetyltransferase 1
HTT-AS	3.60549	4.80285	0.727687	2.47853	0.293597	0.769066	0.999466	HTT antisense RNA
SLC25A13	57.5701	1597.62	-0.0770862	0.262565	-0.293589	0.769072	0.999466	solute carrier family 25 member 13
ANKRD34C	1.90493	3.82653	0.656051	2.23591	0.293415	0.769205	0.999466	ankyrin repeat domain 34C
CGB3	0.276299	0.0588997	1.80709	6.15943	0.293386	0.769227	0.999466	chorionic gonadotropin subunit beta 3
PAX4	0.0765746	0.0588997	1.80709	6.15943	0.293386	0.769227	0.999466	paired box 4
PRM3	1.05077	0.0588997	1.80709	6.15943	0.293386	0.769227	0.999466	protamine 3
SLC25A30-AS1	0.188369	0.0588997	1.80709	6.15943	0.293386	0.769227	0.999466	SLC25A30 antisense RNA 1
SPRR3	0.1973	0.0588997	1.80709	6.15943	0.293386	0.769227	0.999466	small proline rich protein 3
OR2AT4	3.76172	0.523356	1.8008	6.1381	0.293381	0.769231	0.999466	olfactory receptor family 2 subfamily AT member 4
IMMP1L	28.6094	304.847	-0.167399	0.570629	-0.293359	0.769248	0.999466	inner mitochondrial membrane peptidase subunit 1
KPNA2	23.8605	37.9621	-0.297368	1.01382	-0.293316	0.769281	0.999466	karyopherin subunit alpha 2
ZKSCAN7	12.4741	47.6975	0.293607	1.00105	0.293298	0.769294	0.999466	zinc finger with KRAB and SCAN domains 7
TCAF2	0.722235	10.686	0.448756	1.53005	0.293295	0.769297	0.999466	TRPM8 channel associated factor 2
NID1	2.2358	27.4551	-0.292598	0.997711	-0.293269	0.769317	0.999466	nidogen 1
DNER	4.43863	208.228	-0.247516	0.844313	-0.293156	0.769403	0.999466	delta/notch like EGF repeat containing
ZKSCAN8	61.2374	142.747	0.156345	0.533465	0.293075	0.769465	0.999466	zinc finger with KRAB and SCAN domains 8
PRICKLE2-AS1	0.766292	3.86659	-0.668374	2.28113	-0.293002	0.769521	0.999466	PRICKLE2 antisense RNA 1
MIA-RAB4B	0.0450675	0.12638	-1.7841	6.0895	-0.292979	0.769538	0.999466	MIA-RAB4B readthrough (NMD candidate)
INTS5	4.93863	4.21667	0.508824	1.73801	0.292762	0.769704	0.999466	integrator complex subunit 5
SCN4A	0.258176	1.13722	0.9834	3.35966	0.292708	0.769745	0.999466	sodium voltage-gated channel alpha subunit 4
ERGIC1	51.6929	839.575	0.202889	0.693222	0.292675	0.769771	0.999466	endoplasmic reticulum-golgi intermediate compartment 1
TMEM229A	1.37886	0.427051	-1.74987	5.97896	-0.292672	0.769773	0.999466	transmembrane protein 229A
LOC100507437	3.96735	0.981018	1.46436	5.00432	0.292618	0.769814	0.999466	uncharacterized LOC100507437
NUS1	45.5447	217.732	0.121799	0.41634	0.292548	0.769868	0.999466	NUS1 dehydrodolichyl diphosphate synthase subunit
DIXDC1	5.5001	62.963	-0.31019	1.06036	-0.292534	0.769879	0.999466	DIX domain containing 1
IGSF8	17.5299	17.7417	0.30034	1.02679	0.292503	0.769902	0.999466	immunoglobulin superfamily member 8
PPEF1	0.617365	11.0738	0.288236	0.985487	0.292481	0.769919	0.999466	protein phosphatase with EF-hand domain 1
IYD	0.762222	3.77522	0.60403	2.06521	0.292479	0.76992	0.999466	iodotyrosine deiodinase
GPR31	0.689996	0.0786852	1.80065	6.15674	0.292469	0.769928	0.999466	G protein-coupled receptor 31
PAGE1	0.217419	0.26334	1.79674	6.14363	0.292455	0.769939	0.999466	PAGE family member 1
CCNA1	0.277503	0.369347	1.78789	6.11485	0.292386	0.769992	0.999466	cyclin A1
LINC00238	8.58655	13.7207	-0.516788	1.76753	-0.292378	0.769997	0.999466	coiled-coil domain containing 196
ZIM2	0.221605	1.91173	1.1112	3.8009	0.292351	0.770018	0.999466	zinc finger imprinted 2
SPACA3	8.64546	5.8116	1.79411	6.13731	0.292329	0.770035	0.999466	sperm acrosome associated 3
HIVEP3	83.8452	4723.8	-0.131444	0.449739	-0.292268	0.770082	0.999466	HIVEP zinc finger 3
C11orf21	13.0306	10.3876	0.456501	1.56213	0.29223	0.77011	0.999466	chromosome 11 open reading frame 21
RGS9BP	0.830659	0.287671	-1.78589	6.11577	-0.292014	0.770276	0.999466	regulator of G protein signaling 9 binding protein
DDB1	58.7651	271.277	0.147509	0.505211	0.291975	0.770306	0.999466	damage specific DNA binding protein 1
LARP4	72.6427	792.09	0.13073	0.447753	0.291969	0.77031	0.999466	La ribonucleoprotein 4
CAT	35.6809	163.691	0.268506	0.919823	0.29191	0.770355	0.999466	catalase
STAM-AS1	4.24263	1.344	0.870471	2.98283	0.291828	0.770418	0.999466	STAM antisense RNA 1 (head to head)
UXT-AS1	2.68843	0.440221	1.75583	6.01684	0.291819	0.770425	0.999466	UXT antisense RNA 1
LOC729083	1.25184	0.53083	-1.4534	4.98292	-0.291677	0.770534	0.999466	long intergenic non-protein coding RNA 2158
LAYN	0.237716	0.702381	1.51596	5.1986	0.29161	0.770585	0.999466	layilin
LOC103908605	6.29668	1.15712	0.753288	2.58446	0.291468	0.770693	0.999466	uncharacterized LOC103908605
MFAP4	1.58962	0.764448	-1.16166	3.98612	-0.291426	0.770725	0.999466	microfibril associated protein 4
PRAMENP	0.427219	3.14651	0.478853	1.64315	0.291423	0.770728	0.999466	PRAME N-terminal like, pseudogene
KLHL12	30.051	146.652	0.141977	0.487222	0.291402	0.770744	0.999466	kelch like family member 12
NUP37	14.4668	91.4653	0.251885	0.8644	0.291399	0.770747	0.999466	nucleoporin 37
SLFN12L	1.39406	2.32889	0.982382	3.37132	0.291393	0.77075	0.999466	schlafen family member 12 like
PLSCR2	3.34389	27.7014	-0.320957	1.10146	-0.291393	0.770751	0.999466	phospholipid scramblase 2
BMP7	1.24725	16.5544	-0.379109	1.30117	-0.291359	0.770777	0.999466	bone morphogenetic protein 7
PRRT4	1.0969	1.51196	1.02553	3.52037	0.291313	0.770812	0.999466	proline rich transmembrane protein 4
TAPBPL	67.2713	93.5116	0.141082	0.484502	0.29119	0.770906	0.999466	TAP binding protein like
CFAP126	69.9042	29.585	0.292875	1.00589	0.291158	0.77093	0.999466	cilia and flagella associated protein 126
GCH1	18.5072	156.584	-0.254665	0.874807	-0.29111	0.770967	0.999466	GTP cyclohydrolase 1
FLVCR1	41.6103	232.142	0.151961	0.522071	0.291074	0.770995	0.999466	FLVCR heme transporter 1
PPAN-P2RY11	0.215733	0.280299	1.78905	6.14691	0.291048	0.771015	0.999466	PPAN-P2RY11 readthrough
NFKBIL1	9.07364	14.9665	-0.35497	1.21972	-0.291026	0.771031	0.999466	NFKB inhibitor like 1
NSRP1	93.0499	881.545	0.0932297	0.320511	0.290878	0.771145	0.999466	nuclear speckle splicing regulatory protein 1
TAF11	140.783	198.895	0.152559	0.524512	0.290858	0.77116	0.999466	TATA-box binding protein associated factor 11
PHAX	16.0483	56.9258	-0.21797	0.750019	-0.290619	0.771343	0.999466	phosphorylated adaptor for RNA export
MDN1	20.7857	503.301	0.153555	0.528442	0.290581	0.771372	0.999466	midasin AAA ATPase 1
RLN1	1.65644	1.06002	1.63164	5.61672	0.290496	0.771436	0.999466	relaxin 1
FLNB	2.85397	63.4531	-0.230421	0.793677	-0.290321	0.771571	0.999466	filamin B
FRMD1	1.88087	7.00724	1.76605	6.08317	0.290317	0.771573	0.999466	FERM domain containing 1
MYCN	0.369118	0.304506	1.77314	6.11341	0.290042	0.771784	0.999466	MYCN proto-oncogene, bHLH transcription factor
TNIP3	1.20773	16.0636	-0.468872	1.6166	-0.290036	0.771789	0.999466	TNFAIP3 interacting protein 3
GRPEL2-AS1	0.568591	0.667282	-1.55999	5.37927	-0.290001	0.771816	0.999466	GRPEL2 antisense RNA 1
POSTN	0.13893	0.635877	1.16999	4.03498	0.289963	0.771845	0.999466	periostin
IPO7	68.1351	593.77	0.149921	0.517104	0.289925	0.771874	0.999466	importin 7
TUBA1C	5.65058	35.5929	-0.244805	0.84445	-0.289899	0.771893	0.999466	tubulin alpha 1c
RIMKLB	14.1837	196.301	-0.160958	0.555396	-0.289807	0.771964	0.999466	ribosomal modification protein rimK like family member B
GIMAP8	99.8148	379.015	-0.189814	0.655246	-0.289684	0.772058	0.999466	GTPase, IMAP family member 8
LOC101929448	0.229988	0.495745	1.77699	6.13767	0.289523	0.772181	0.999466	long intergenic non-protein coding RNA 2428
PLEKHH2	3.77864	64.937	-0.219105	0.757112	-0.289396	0.772278	0.999466	pleckstrin homology, MyTH4 and FERM domain containing H2
ZNF583	20.1351	59.1765	-0.302393	1.04492	-0.289394	0.77228	0.999466	zinc finger protein 583
C19orf57	3.05148	10.1436	-0.318888	1.10201	-0.28937	0.772298	0.999466	break repair meiotic recombinase recruitment factor 1
SELM	2.80685	1.03471	0.871636	3.01282	0.289309	0.772345	0.999466	selenoprotein M
VKORC1L1	55.944	655.299	-0.165191	0.571165	-0.289218	0.772415	0.999466	vitamin K epoxide reductase complex subunit 1 like 1
PARL	74.8286	552.564	0.121385	0.419823	0.289133	0.77248	0.999466	presenilin associated rhomboid like
EID2B	14.2919	2.58467	-0.715275	2.47431	-0.28908	0.77252	0.999466	EP300 interacting inhibitor of differentiation 2B
WDR7	34.0965	1722.26	0.100661	0.3483	0.289005	0.772577	0.999466	WD repeat domain 7
GSTCD	14.8309	280.03	-0.135628	0.469348	-0.288971	0.772603	0.999466	glutathione S-transferase C-terminal domain containing
SLC25A17	43.7386	280.054	0.173652	0.601101	0.288889	0.772666	0.999466	solute carrier family 25 member 17
PRAMEF20	1.08045	1.7456	0.616656	2.13555	0.288758	0.772767	0.999466	PRAME family member 20
EBF2	1.66703	48.3135	0.608737	2.10814	0.288755	0.772769	0.999466	EBF transcription factor 2
MEAT6	2.00582	7.7209	0.397271	1.37605	0.288704	0.772808	0.999466	melanoma-associated transcript 6
MFAP2	0.19196	0.167474	-1.74753	6.05558	-0.288582	0.772901	0.999466	microfibril associated protein 2
INPPL1	134.28	265.237	0.119813	0.415203	0.288566	0.772914	0.999466	inositol polyphosphate phosphatase like 1
STPG2-AS1	4.34504	71.1076	0.17208	0.596351	0.288554	0.772923	0.999466	STPG2 antisense RNA 1
USP32P2	43.7129	56.0256	0.359568	1.24636	0.288494	0.772969	0.999466	ubiquitin specific peptidase 32 pseudogene 2
LOC643542	1.13644	60.3933	-0.370277	1.28385	-0.288413	0.773031	0.999466	uncharacterized LOC643542
RAB3B	1.72186	18.9707	-0.38848	1.34704	-0.288395	0.773044	0.999466	RAB3B, member RAS oncogene family
LOC100505782	0.352069	0.497436	1.77011	6.13851	0.288361	0.77307	0.999466	uncharacterized LOC100505782
BLMH	27.8365	164.231	0.112029	0.388526	0.288343	0.773085	0.999466	bleomycin hydrolase
ZNF831	0.384932	3.43224	0.692182	2.40076	0.288318	0.773103	0.999466	zinc finger protein 831
QRFP	0.35361	0.132506	1.7688	6.13528	0.2883	0.773117	0.999466	pyroglutamylated RFamide peptide
NAA15	67.6319	831.206	0.130076	0.451214	0.288279	0.773133	0.999466	N-alpha-acetyltransferase 15, NatA auxiliary subunit
CLCN7	34.2532	143.357	0.185042	0.64231	0.288088	0.773279	0.999466	chloride voltage-gated channel 7
CRYGS	30.7436	23.535	0.288184	1.00035	0.288084	0.773282	0.999466	crystallin gamma S
LOC401554	0.989475	0.508556	-1.72814	5.99929	-0.288057	0.773303	0.999466	GPR107 adjacent cis regulating lncRNA
NOMO2	6.56741	54.5004	0.158433	0.550053	0.288031	0.773323	0.999466	NODAL modulator 2
TBCCD1	24.9268	78.155	-0.232047	0.805719	-0.288	0.773347	0.999466	TBCC domain containing 1
ZNF423	2.32598	113.27	-0.325928	1.13197	-0.28793	0.7734	0.999466	zinc finger protein 423
EPSTI1	134.687	1972.63	-0.213922	0.742996	-0.287919	0.773409	0.999466	epithelial stromal interaction 1
PIK3R5	197.402	2287.41	-0.104174	0.361818	-0.287918	0.77341	0.999466	phosphoinositide-3-kinase regulatory subunit 5
HMGB1	16.6145	348.947	-0.149165	0.51815	-0.287881	0.773438	0.999466	high mobility group box 1
FYB	296.291	6529.6	0.141114	0.490251	0.28784	0.773469	0.999466	FYN binding protein 1
GPBAR1	1.32423	0.47859	-1.47105	5.11265	-0.287728	0.773555	0.999466	G protein-coupled bile acid receptor 1
SNHG16	30.9606	30.698	0.302434	1.05115	0.287717	0.773563	0.999466	small nucleolar RNA host gene 16
KLHL10	0.443048	0.636688	-0.859592	2.98822	-0.28766	0.773607	0.999466	kelch like family member 10
NACA2	0.488326	0.0602723	1.77107	6.15687	0.287658	0.773609	0.999466	nascent polypeptide associated complex subunit alpha 2
NFKBIZ	43.6371	190.891	0.146771	0.510243	0.287649	0.773615	0.999466	NFKB inhibitor zeta
ILKAP	73.5549	331.613	0.0883169	0.307064	0.287617	0.77364	0.999466	ILK associated serine/threonine phosphatase
ZNF696	14.9064	16.683	-0.259495	0.902385	-0.287566	0.773679	0.999466	zinc finger protein 696
PRKAG1	57.3406	127.785	0.149558	0.520209	0.287496	0.773732	0.999466	protein kinase AMP-activated non-catalytic subunit gamma 1
QPRT	34.2298	90.9007	-0.181064	0.62998	-0.287412	0.773797	0.999466	quinolinate phosphoribosyltransferase
IRGQ	59.1536	95.6377	0.214026	0.744668	0.287411	0.773798	0.999466	immunity related GTPase Q
COMMD6	23.2878	73.2	-0.243466	0.847214	-0.287373	0.773827	0.999466	COMM domain containing 6
PCBP1-AS1	55.7939	943.792	0.104601	0.364203	0.287206	0.773955	0.999466	PCBP1 antisense RNA 1
TTLL9	2.67889	26.3428	-0.274647	0.95637	-0.287177	0.773977	0.999466	tubulin tyrosine ligase like 9
MRE11A	46.1073	477.367	0.159937	0.556939	0.287171	0.773981	0.999466	MRE11 homolog, double strand break repair nuclease
CDK4	31.2808	18.3565	0.425106	1.48045	0.287147	0.774	0.999466	cyclin dependent kinase 4
KIF11	5.25004	43.2507	0.240247	0.836724	0.287128	0.774014	0.999466	kinesin family member 11
FOXD4L1	1.18663	0.322336	1.75035	6.09832	0.287021	0.774096	0.999466	forkhead box D4 like 1
TLK2	55.1989	1034.73	-0.07405	0.258054	-0.286955	0.774147	0.999466	tousled like kinase 2
MORC4	14.1694	118.497	0.236927	0.825688	0.286946	0.774154	0.999466	MORC family CW-type zinc finger 4
WNT5B	17.2923	68.6928	0.320505	1.11705	0.286922	0.774172	0.999466	Wnt family member 5B
SRSF1	357.995	315.765	-0.150721	0.525465	-0.286834	0.77424	0.999466	serine and arginine rich splicing factor 1
SLC25A26	20.2554	684.629	0.0987257	0.344219	0.286811	0.774257	0.999466	solute carrier family 25 member 26
KLF10	12.1975	12.0001	-0.306709	1.06987	-0.28668	0.774358	0.999466	Kruppel like factor 10
SECTM1	4.41616	7.55072	0.527691	1.84148	0.286558	0.774451	0.999466	secreted and transmembrane 1
ACSF2	48.6381	323.251	0.172636	0.602539	0.286514	0.774484	0.999466	acyl-CoA synthetase family member 2
LOC100294362	2.10183	17.5993	0.373392	1.30349	0.286456	0.774529	0.999466	RNF213 antisense RNA 1
CENPQ	11.5774	46.4455	0.256144	0.894586	0.286327	0.774628	0.999466	centromere protein Q
MPZL2	0.672258	0.93846	1.01641	3.55002	0.286313	0.774639	0.999466	myelin protein zero like 2
HMX1	0.13551	0.516127	1.75543	6.13253	0.286249	0.774688	0.999466	H6 family homeobox 1
CCDC36	2.19275	17.6079	0.326825	1.14176	0.286247	0.774689	0.999466	interactor of HORMAD1 1
ZNF674	29.7202	195.77	-0.169056	0.590677	-0.286207	0.774719	0.999466	zinc finger protein 674
CNTNAP4	3.88357	142.385	-0.246023	0.859609	-0.286203	0.774723	0.999466	contactin associated protein family member 4
PPP1R14A	0.839281	0.548012	-1.42215	4.96906	-0.286201	0.774724	0.999466	protein phosphatase 1 regulatory inhibitor subunit 14A
PHOSPHO2-KLHL23	4.05095	30.7461	-0.229379	0.801544	-0.286171	0.774747	0.999466	PHOSPHO2-KLHL23 readthrough
KIAA1958	6.06078	138.788	0.215477	0.753045	0.286141	0.77477	0.999466	KIAA1958
RPL9	241.599	157.996	0.254626	0.890258	0.286014	0.774868	0.999466	ribosomal protein L9
POLR2I	15.3174	3.0835	0.570162	1.99354	0.286005	0.774874	0.999466	RNA polymerase II subunit I
TRIM64B	0.756335	0.537053	1.74431	6.09958	0.285972	0.774899	0.999466	tripartite motif containing 64B
SHANK3	3.89557	31.2125	0.344767	1.20583	0.285916	0.774943	0.999466	SH3 and multiple ankyrin repeat domains 3
OR1L1	1.0229	0.109826	1.75846	6.15081	0.285892	0.774961	0.999466	olfactory receptor family 1 subfamily L member 1
BBOX1	0.16611	1.93705	0.883115	3.08906	0.285885	0.774966	0.999466	gamma-butyrobetaine hydroxylase 1
AQP4-AS1	0.516255	4.51808	0.569402	1.99208	0.285833	0.775006	0.999466	AQP4 antisense RNA 1
LOC101927532	395.504	237.407	-0.197603	0.691332	-0.285829	0.775009	0.999466	long intergenic non-protein coding RNA 1736
LYPD4	1.21037	1.28016	1.13874	3.98489	0.285764	0.775059	0.999466	LY6/PLAUR domain containing 4
GKN1	0.495906	0.433335	1.75121	6.1298	0.285687	0.775118	0.999466	gastrokine 1
ZNF226	39.9131	66.808	0.26654	0.933023	0.285674	0.775128	0.999466	zinc finger protein 226
TGM7	0.263685	0.900599	0.758722	2.65614	0.285648	0.775147	0.999466	transglutaminase 7
CLN5	43.5021	62.1563	-0.169139	0.592593	-0.285422	0.775321	0.999466	CLN5 intracellular trafficking protein
SLC32A1	3.15395	2.03317	0.971862	3.40555	0.285376	0.775356	0.999466	solute carrier family 32 member 1
FAM90A2P	3.97778	2.1286	0.889873	3.11923	0.285286	0.775425	0.999466	family with sequence similarity 90 member A2, pseudogene
LOC100288162	3.01557	0.62538	1.09056	3.82324	0.285245	0.775456	0.999466	uncharacterized LOC100288162
KIFAP3	17.2583	353.858	-0.138778	0.486628	-0.285183	0.775504	0.999466	kinesin associated protein 3
OR56B1	10.7044	1.51557	1.18765	4.16469	0.28517	0.775514	0.999466	olfactory receptor family 56 subfamily B member 1
TTC6	1.09734	37.8332	0.371023	1.30116	0.285147	0.775532	0.999466	tetratricopeptide repeat domain 6
PICALM	554.057	8509.78	-0.0861502	0.302179	-0.285097	0.77557	0.999466	phosphatidylinositol binding clathrin assembly protein
SBDSP1	34.5062	37.0707	0.23897	0.838324	0.285056	0.775601	0.999466	SBDS pseudogene 1
ZNF208	7.13617	40.471	0.296575	1.04041	0.285056	0.775601	0.999466	zinc finger protein 208
CTSL3P	0.20788	0.389127	-1.74165	6.11075	-0.285015	0.775633	0.999466	cathepsin L family member 3, pseudogene
TAF10	101.788	20.3302	0.274725	0.96423	0.284916	0.775708	0.999466	TATA-box binding protein associated factor 10
LOC729348	0.496655	0.61598	-0.762769	2.67793	-0.284835	0.77577	0.999466	long intergenic non-protein coding RNA 1873
SMG1P5	21.9349	149.131	-0.159015	0.558545	-0.284696	0.775877	0.999466	SMG1 pseudogene 5
KANSL3	61.6819	380.066	0.102025	0.358457	0.284622	0.775934	0.999466	KAT8 regulatory NSL complex subunit 3
LOC100132077	6.41281	25.1595	0.240878	0.846328	0.284615	0.775939	0.999466	uncharacterized LOC100132077
CYP26C1	39.5355	41.2599	-0.370296	1.30118	-0.284584	0.775963	0.999466	cytochrome P450 family 26 subfamily C member 1
ACOX1	36.1573	181.573	-0.144185	0.506815	-0.284493	0.776033	0.999466	acyl-CoA oxidase 1
SELPLG	223.741	366.468	-0.200504	0.704779	-0.284491	0.776034	0.999466	selectin P ligand
TRIML1	2.44902	2.82707	-0.478848	1.68346	-0.284443	0.776071	0.999466	tripartite motif family like 1
RORC	0.523674	1.64776	-0.790777	2.78087	-0.284364	0.776132	0.999466	RAR related orphan receptor C
PSMA3-AS1	152.154	675.355	-0.0632439	0.222412	-0.284354	0.776139	0.999466	PSMA3 antisense RNA 1
SEPT2	200.129	1051.05	0.106077	0.373299	0.28416	0.776288	0.999466	septin 2
TMEM117	23.006	1714	-0.0897292	0.31585	-0.284088	0.776343	0.999466	transmembrane protein 117
SPPL2A	53.2754	422.383	0.110235	0.388043	0.284081	0.776349	0.999466	signal peptide peptidase like 2A
RPUSD2	4.3022	2.99728	0.555476	1.9555	0.284058	0.776366	0.999466	RNA pseudouridine synthase domain containing 2
CPSF6	165.938	780.227	-0.0918214	0.323327	-0.283989	0.776419	0.999466	cleavage and polyadenylation specific factor 6
FZD10-AS1	0.221814	0.309434	-1.70959	6.02285	-0.283851	0.776525	0.999466	FZD10 antisense divergent transcript
ISLR	0.366654	0.137346	-1.71778	6.05218	-0.283828	0.776542	0.999466	immunoglobulin superfamily containing leucine rich repeat
ABCC6P1	0.752869	2.89515	0.486293	1.71348	0.283804	0.77656	0.999466	ATP binding cassette subfamily C member 6 pseudogene 1
LOC100506178	74.5562	106.541	-0.267798	0.9438	-0.283744	0.776606	0.999466	uncharacterized LOC100506178
DQX1	4.66287	5.51499	0.577762	2.0373	0.283592	0.776723	0.999466	DEAQ-box RNA dependent ATPase 1
FAM19A1	1.92047	141.947	0.208859	0.736589	0.283549	0.776756	0.999466	TAFA chemokine like family member 1
LOC103611081	75.9725	40.3572	0.291572	1.02842	0.283516	0.776781	0.999466
PRRC1	29.9547	153.212	0.184604	0.65118	0.283492	0.7768	0.999466	proline rich coiled-coil 1
KCNE3	65.9543	114.954	0.177183	0.625028	0.28348	0.776809	0.999466	potassium voltage-gated channel subfamily E regulatory subunit 3
TNNC1	1.55084	0.525858	1.74311	6.14948	0.283456	0.776827	0.999466	troponin C1, slow skeletal and cardiac type
LURAP1L-AS1	0.661175	10.6669	0.502881	1.77456	0.283384	0.776883	0.999466	LURAP1L antisense RNA 1
DNAJC15	36.4399	432.686	-0.117042	0.413016	-0.283383	0.776883	0.999466	DnaJ heat shock protein family (Hsp40) member C15
MAP2K7	48.0877	72.0497	-0.249583	0.880742	-0.283378	0.776887	0.999466	mitogen-activated protein kinase kinase 7
OPTN	9.12834	47.4254	-0.22581	0.79691	-0.283357	0.776903	0.999466	optineurin
LOC105369632	12.1874	22.5175	-0.245326	0.866118	-0.283247	0.776987	0.999466	uncharacterized LOC105369632
TEPP	0.339154	0.584022	0.885583	3.12751	0.283159	0.777055	0.999466	testis, prostate and placenta expressed
TMEM201	5.8527	20.7968	0.238696	0.843204	0.283082	0.777114	0.999466	transmembrane protein 201
LOC100996255	14.7394	88.4798	0.165548	0.584839	0.283065	0.777127	0.999466	long intergenic non-protein coding RNA 2256
ST3GAL5	62.7109	420.736	-0.10665	0.376779	-0.283058	0.777133	0.999466	ST3 beta-galactoside alpha-2,3-sialyltransferase 5
IRF1	43.154	53.3109	-0.19225	0.679196	-0.283055	0.777135	0.999466	interferon regulatory factor 1
ENO2	42.7495	53.5139	0.263081	0.929465	0.283046	0.777142	0.999466	enolase 2
DDX11L10	0.416213	0.13929	1.74131	6.15228	0.283034	0.777151	0.999466	DEAD/H-box helicase 11 like 10 (pseudogene)
DUSP13	0.225113	0.473692	-1.11187	3.92918	-0.282977	0.777195	0.999466	dual specificity phosphatase 13
SLC2A1	19.6383	98.3904	-0.329253	1.16368	-0.282941	0.777222	0.999466	solute carrier family 2 member 1
CEMIP	18.6334	425.816	0.151298	0.534743	0.282935	0.777227	0.999466	cell migration inducing hyaluronidase 1
PRIM1	27.4059	77.6956	-0.263219	0.93041	-0.282906	0.777249	0.999466	DNA primase subunit 1
ACSL4	89.8433	1138.62	-0.072941	0.257937	-0.282786	0.777341	0.999466	acyl-CoA synthetase long chain family member 4
UTP18	65.4593	341.574	0.134709	0.47642	0.282752	0.777367	0.999466	UTP18 small subunit processome component
AIF1L	0.874629	3.00647	-0.522441	1.84805	-0.282699	0.777408	0.999466	allograft inflammatory factor 1 like
CALCOCO1	121.479	270.52	0.22991	0.814063	0.282423	0.777619	0.999466	calcium binding and coiled-coil domain 1
TRMT5	13.7902	17.3772	0.307065	1.08748	0.282364	0.777665	0.999466	tRNA methyltransferase 5
UGP2	57.2935	388.992	0.13032	0.461636	0.2823	0.777714	0.999466	UDP-glucose pyrophosphorylase 2
ZNF34	23.2546	48.4429	-0.27904	0.988566	-0.282268	0.777738	0.999466	zinc finger protein 34
LINC00565	2.98031	0.933818	1.1288	3.99949	0.282235	0.777763	0.999466	long intergenic non-protein coding RNA 565
EVADR	6.80812	4.19044	-0.770911	2.73161	-0.282219	0.777776	0.999466	uncharacterized LOC101928353
GPR3	1.64394	0.706412	-1.49846	5.31011	-0.282189	0.777798	0.999466	G protein-coupled receptor 3
SEC14L5	1.26278	10.7022	0.334909	1.18683	0.282188	0.7778	0.999466	SEC14 like lipid binding 5
LMO7-AS1	10.6409	44.6099	-0.196266	0.695521	-0.282185	0.777801	0.999466	LMO7 antisense RNA 1
WFIKKN1	1.41906	0.59599	0.981705	3.47898	0.282182	0.777804	0.999466	WAP, follistatin/kazal, immunoglobulin, kunitz and netrin domain containing 1
IZUMO1	2.93743	2.58732	0.922447	3.26947	0.282139	0.777837	0.999466	izumo sperm-egg fusion 1
TAF3	35.4281	936.455	-0.0672845	0.238488	-0.28213	0.777844	0.999466	TATA-box binding protein associated factor 3
FGFBP1	0.433971	0.20512	1.73691	6.15646	0.282129	0.777845	0.999466	fibroblast growth factor binding protein 1
GEMIN2	18.9073	56.4059	0.226692	0.803509	0.282127	0.777846	0.999466	gem nuclear organelle associated protein 2
NOS1AP	14.1461	560.557	-0.192037	0.680711	-0.282112	0.777858	0.999466	nitric oxide synthase 1 adaptor protein
CALM2	280.718	637.302	-0.168951	0.598949	-0.282079	0.777883	0.999466	calmodulin 2
ZNF462	2.98406	57.3468	0.254374	0.901962	0.282023	0.777926	0.999466	zinc finger protein 462
AACSP1	0.702994	5.23388	-0.537566	1.90612	-0.282021	0.777928	0.999466	acetoacetyl-CoA synthetase pseudogene 1
AREG	0.636473	0.832264	-1.00269	3.55633	-0.281946	0.777985	0.999466	amphiregulin
NDUFB10	39.5588	13.495	-0.347747	1.23339	-0.281945	0.777986	0.999466	NADH:ubiquinone oxidoreductase subunit B10
MCFD2	15.7957	83.3119	0.238272	0.845243	0.281898	0.778022	0.999466	multiple coagulation factor deficiency 2, ER cargo receptor complex subunit
C1orf226	10.7098	7.25828	-0.450982	1.60011	-0.281844	0.778063	0.999466	chromosome 1 open reading frame 226
LINC01511	0.672977	1.67782	1.28364	4.55505	0.281805	0.778093	0.999466	long intergenic non-protein coding RNA 1511
STAG3L1	6.90369	8.28417	0.310942	1.10358	0.281757	0.77813	0.999466	stromal antigen 3-like 1 (pseudogene)
GTF2IP20	12.2657	69.8334	-0.188826	0.670445	-0.281643	0.778217	0.999466	general transcription factor IIi pseudogene 20
PAICS	29.9503	102.225	0.200413	0.711984	0.281485	0.778338	0.999466	phosphoribosylaminoimidazole carboxylase and phosphoribosylaminoimidazolesuccinocarboxamide synthase
RP1	0.450136	0.905819	1.6189	5.75131	0.281484	0.778339	0.999466	RP1 axonemal microtubule associated
LINC00707	3.16127	28.07	-0.294081	1.04478	-0.281477	0.778345	0.999466	long intergenic non-protein coding RNA 707
LINC01621	0.491958	0.551761	-1.33702	4.75061	-0.281443	0.778371	0.999466	long intergenic non-protein coding RNA 1621
ADAMTSL3	2.10118	103.327	0.234996	0.83509	0.281402	0.778402	0.999466	ADAMTS like 3
PTRH2	72.7217	98.9699	0.282851	1.00516	0.281398	0.778405	0.999466	peptidyl-tRNA hydrolase 2
ADGRA2	5.97078	34.3616	-0.371357	1.31995	-0.281343	0.778447	0.999466	adhesion G protein-coupled receptor A2
MRGPRF	0.348143	0.410192	1.31931	4.68966	0.281323	0.778463	0.999466	MAS related GPR family member F
UBE4B	39.6302	809.441	0.0994392	0.353509	0.281291	0.778487	0.999466	ubiquitination factor E4B
LINC00571	4.54743	57.0008	0.209992	0.747203	0.281037	0.778682	0.999466	long intergenic non-protein coding RNA 571
VMAC	23.2871	17.045	-0.204367	0.727549	-0.280899	0.778788	0.999466	vimentin type intermediate filament associated coiled-coil protein
LOC101927143	35.3227	21.7409	0.324425	1.15593	0.280662	0.778969	0.999466	uncharacterized LOC101927143
TMEM59	55.2176	198.68	-0.144697	0.515593	-0.280642	0.778985	0.999466	transmembrane protein 59
LINC00297	0.125319	0.246324	1.72188	6.13593	0.280623	0.779	0.999466	long intergenic non-protein coding RNA 297
APOL2	82.4249	157.252	-0.15348	0.547077	-0.280546	0.779058	0.999466	apolipoprotein L2
CLIC3	0.157891	0.0442034	1.72876	6.16309	0.280503	0.779092	0.999466	chloride intracellular channel 3
EDN2	0.0524877	0.0442034	1.72876	6.16309	0.280503	0.779092	0.999466	endothelin 2
MYL3	0.0552168	0.0442034	1.72876	6.16309	0.280503	0.779092	0.999466	myosin light chain 3
OR11L1	0.320348	0.0442034	1.72876	6.16309	0.280503	0.779092	0.999466	olfactory receptor family 11 subfamily L member 1
OR5B12	0.294489	0.0442034	1.72876	6.16309	0.280503	0.779092	0.999466	olfactory receptor family 5 subfamily B member 12
PF4V1	0.261025	0.0442034	1.72876	6.16309	0.280503	0.779092	0.999466	platelet factor 4 variant 1
RNASE10	0.477073	0.0442034	1.72876	6.16309	0.280503	0.779092	0.999466	ribonuclease A family member 10 (inactive)
TBC1D3	0.0279468	0.0442034	1.72876	6.16309	0.280503	0.779092	0.999466	TBC1 domain family member 3
TMEM121	0.0864744	0.0442034	1.72876	6.16309	0.280503	0.779092	0.999466	transmembrane protein 121
PLA2G4C	13.6692	111.643	0.290419	1.03573	0.280401	0.77917	0.999466	phospholipase A2 group IVC
CCDC60	4.8963	136.305	0.17617	0.628314	0.280385	0.779182	0.999466	coiled-coil domain containing 60
ARL5B	23.4711	61.584	-0.190716	0.680197	-0.280384	0.779183	0.999466	ADP ribosylation factor like GTPase 5B
LOC101928514	14.7789	15.7941	-0.282682	1.00826	-0.280368	0.779195	0.999466	long intergenic non-protein coding RNA 2080
JUP	16.4952	75.9711	-0.306717	1.09438	-0.280265	0.779274	0.999466	junction plakoglobin
MIR4786	15.5593	0.152177	-1.6971	6.0563	-0.280221	0.779308	0.999466	microRNA 4786
RGS11	2.35215	2.30871	-0.730832	2.60814	-0.280212	0.779315	0.999466	regulator of G protein signaling 11
RNASE11	0.625619	0.594818	1.7101	6.10568	0.280084	0.779413	0.999466	ribonuclease A family member 11 (inactive)
LCAL1	0.165661	0.114256	-1.70482	6.0877	-0.280044	0.779444	0.999466	lung cancer associated lncRNA 1
SOX30	1.53204	9.38651	0.424004	1.51438	0.279985	0.779489	0.999466	SRY-box transcription factor 30
VSIG10L	8.14092	11.7488	0.425246	1.51889	0.279971	0.7795	0.999466	V-set and immunoglobulin domain containing 10 like
LINC00989	1.3081	14.323	0.413241	1.47711	0.279764	0.779659	0.999466	long intergenic non-protein coding RNA 989
OVCH2	0.892736	1.75818	1.12591	4.02474	0.279748	0.779671	0.999466	ovochymase 2
FIGLA	0.222077	0.410194	-1.46864	5.25486	-0.279483	0.779874	0.999466	folliculogenesis specific bHLH transcription factor
NR1H3	11.6553	33.0578	0.255049	0.912644	0.279461	0.779891	0.999466	nuclear receptor subfamily 1 group H member 3
TBX18-AS1	3.67148	10.3219	0.419765	1.50231	0.279414	0.779927	0.999466	TBX18 antisense RNA 1
LINC00472	107.479	180.419	0.17062	0.610794	0.279341	0.779983	0.999466	long intergenic non-protein coding RNA 472
TTC22	0.0954494	0.249347	-1.68475	6.03175	-0.279313	0.780004	0.999466	tetratricopeptide repeat domain 22
TEX43	0.2254	0.133911	-1.69924	6.0842	-0.279288	0.780024	0.999466	testis expressed 43
SLC19A3	1.50252	7.31864	0.469682	1.68228	0.279193	0.780097	0.999466	solute carrier family 19 member 3
LOC101054525	0.863335	3.56613	0.541046	1.93846	0.279111	0.78016	0.999466	PGR antisense RNA 1
PRSS46	0.643903	1.44965	-0.783561	2.80819	-0.279027	0.780224	0.999466	serine protease 46, pseudogene
WDR75	47.9129	212.256	-0.151235	0.54205	-0.279005	0.780241	0.999466	WD repeat domain 75
RNF219-AS1	2.41937	167.96	0.316294	1.13369	0.278994	0.780249	0.999466	OBI1 antisense RNA 1
CYP4Z2P	0.577379	4.54629	-0.409343	1.46727	-0.278983	0.780258	0.999466	cytochrome P450 family 4 subfamily Z member 2, pseudogene
XRCC5	92.784	1200.36	-0.0831096	0.297919	-0.278967	0.78027	0.999466	X-ray repair cross complementing 5
MTL5	3.43852	20.7802	0.387445	1.38948	0.278842	0.780366	0.999466	testis expressed metallothionein like protein
SURF1	31.2112	19.8903	0.281787	1.01078	0.278783	0.780412	0.999466	SURF1 cytochrome c oxidase assembly factor
GK2	3.30865	0.718386	1.699	6.09635	0.278691	0.780482	0.999466	glycerol kinase 2
ACAA2	11.406	46.2799	-0.182205	0.653946	-0.278624	0.780533	0.999466	acetyl-CoA acyltransferase 2
FOXJ3	53.4931	1165.8	0.0992016	0.356211	0.278491	0.780636	0.999466	forkhead box J3
GJA3	0.0601811	0.180142	1.71191	6.14728	0.278482	0.780642	0.999466	gap junction protein alpha 3
LOC102723505	2.7297	1.66834	1.66313	5.97418	0.278387	0.780715	0.999466	regulator of chondrogenesis RNA
EIF2B4	80.2886	65.4167	-0.202896	0.729113	-0.278278	0.780799	0.999466	eukaryotic translation initiation factor 2B subunit delta
MAP2K3	10.6847	43.9945	0.213354	0.76688	0.278211	0.780851	0.999466	mitogen-activated protein kinase kinase 3
DCSTAMP	3.41107	7.46313	-0.686618	2.46807	-0.2782	0.780859	0.999466	dendrocyte expressed seven transmembrane protein
PANK2	177.703	865.29	-0.0957437	0.344179	-0.27818	0.780874	0.999466	pantothenate kinase 2
LOC101929935	0.399012	0.833897	1.62215	5.8323	0.278132	0.780911	0.999466	uncharacterized LOC101929935
IL11	0.20861	0.15558	1.7102	6.15036	0.278066	0.780962	0.999466	interleukin 11
FAM45A	19.7836	92.8383	-0.16237	0.584016	-0.278023	0.780995	0.999466	DENN domain containing 10
C11orf96	3.154	0.605684	-1.53292	5.51405	-0.278002	0.781011	0.999466	chromosome 11 open reading frame 96
LPO	0.473504	1.91834	0.592834	2.13271	0.277972	0.781034	0.999466	lactoperoxidase
RXFP2	1.01244	9.56701	0.594855	2.14008	0.277959	0.781044	0.999466	relaxin family peptide receptor 2
KDM8	12.0899	30.1644	-0.253086	0.910832	-0.277863	0.781118	0.999466	lysine demethylase 8
LOC100287015	11.0129	4.42155	0.659476	2.37348	0.277852	0.781126	0.999466	uncharacterized LOC100287015
LOC154449	0.495859	0.502838	1.68849	6.07741	0.277831	0.781142	0.999466	uncharacterized LOC154449
RBM22	54.9499	76.863	-0.180575	0.650029	-0.277796	0.781169	0.999466	RNA binding motif protein 22
TEKT1	1.23201	5.52749	0.438566	1.57896	0.277756	0.7812	0.999466	tektin 1
SLC36A3	0.750281	2.6129	0.669241	2.40968	0.27773	0.78122	0.999466	solute carrier family 36 member 3
MS4A4A	120.181	459.327	0.266568	0.959876	0.277711	0.781234	0.999466	membrane spanning 4-domains A4A
ALOX12B	0.430649	0.906672	0.827261	2.97924	0.277676	0.781261	0.999466	arachidonate 12-lipoxygenase, 12R type
ZNF793-AS1	1.11659	1.4748	-0.522703	1.88243	-0.277675	0.781262	0.999466	ZNF793 antisense RNA 1 (head to head)
MRLN	2.11192	4.38156	0.620077	2.23357	0.277617	0.781307	0.999466	myoregulin
UGT2B10	1.77256	4.10643	-0.815575	2.93825	-0.277572	0.781341	0.999466	UDP glucuronosyltransferase family 2 member B10
PHOX2B	0.292074	0.199302	1.70696	6.15121	0.277499	0.781397	0.999466	paired like homeobox 2B
LINC00426	0.855125	4.09524	0.641196	2.31113	0.277438	0.781444	0.999466	long intergenic non-protein coding RNA 426
UBASH3A	0.53865	3.49353	-0.766454	2.76329	-0.27737	0.781496	0.999466	ubiquitin associated and SH3 domain containing A
MLPH	0.922482	8.58601	-0.431029	1.55431	-0.277312	0.781541	0.999466	melanophilin
NPY4R	0.189178	0.111715	1.7053	6.15017	0.277277	0.781568	0.999466	neuropeptide Y receptor Y4
KISS1R	0.214843	0.110847	1.70852	6.16279	0.277232	0.781602	0.999466	KISS1 receptor
RPF1	28.324	71.6651	0.199636	0.720143	0.277217	0.781613	0.999466	ribosome production factor 1 homolog
ABHD8	37.5851	56.9445	-0.308828	1.11415	-0.277188	0.781635	0.999466	abhydrolase domain containing 8
ZNF503-AS2	9.04353	9.14678	0.478986	1.72837	0.277131	0.78168	0.999466	ZNF503 antisense RNA 2
RNF217	48.2214	803.982	0.131882	0.475926	0.277106	0.781699	0.999466	ring finger protein 217
SLC35E1	45.6176	145.636	0.181283	0.654229	0.277094	0.781708	0.999466	solute carrier family 35 member E1
LINC01002	10.3519	7.19596	-0.467141	1.68608	-0.277058	0.781735	0.999466	long intergenic non-protein coding RNA 1002
NECTIN2	29.4119	172.185	0.207514	0.749286	0.276949	0.781819	0.999466	nectin cell adhesion molecule 2
PNMA3	3.61131	2.15329	-0.759726	2.74393	-0.276875	0.781876	0.999466	PNMA family member 3
OR10A7	1.86551	0.202318	1.69462	6.12212	0.276803	0.781931	0.999466	olfactory receptor family 10 subfamily A member 7
LOC100506860	89.4901	96.7519	-0.200668	0.725005	-0.276782	0.781947	0.999466	long intergenic non-protein coding RNA 513
THBS2	0.331764	1.59395	1.00323	3.62504	0.276749	0.781973	0.999466	thrombospondin 2
THAP6	28.5923	126.856	0.179929	0.650611	0.276554	0.782123	0.999466	THAP domain containing 6
MRPS28	90.0991	1343.69	-0.0980988	0.35476	-0.276522	0.782147	0.999466	mitochondrial ribosomal protein S28
KDM4A-AS1	0.302329	0.31806	1.68974	6.11255	0.276438	0.782211	0.999466	KDM4A antisense RNA 1
GLB1L3	3.69548	22.8365	-0.455566	1.6483	-0.276385	0.782252	0.999466	galactosidase beta 1 like 3
UHRF1BP1	62.1134	716.647	0.113402	0.410351	0.276355	0.782276	0.999466	UHRF1 binding protein 1
RNF216P1	51.1021	167.326	0.155031	0.561049	0.276323	0.7823	0.999466	ring finger protein 216 pseudogene 1
GAS2L1P2	0.263698	0.236621	1.69999	6.15332	0.276273	0.782339	0.999466	growth arrest specific 2 like 1 pseudogene 2
MIR5692C2	28.4725	0.298241	-1.66933	6.04273	-0.276254	0.782353	0.999466	microRNA 5692c-2
SLC25A22	7.92709	7.99549	-0.334773	1.21252	-0.276097	0.782473	0.999466	solute carrier family 25 member 22
C2orf54	0.0628177	0.0963338	1.70113	6.16244	0.276047	0.782512	0.999466	mab-21 like 4
CCDC54	0.491076	0.0963338	1.70113	6.16244	0.276047	0.782512	0.999466	coiled-coil domain containing 54
CCL18	0.0880789	0.0963338	1.70113	6.16244	0.276047	0.782512	0.999466	C-C motif chemokine ligand 18
CTB-113P19.1	0.0579238	0.0963338	1.70113	6.16244	0.276047	0.782512	0.999466	colorectal liver metastasis associated transcript 3
DEFB128	0.347353	0.0963338	1.70113	6.16244	0.276047	0.782512	0.999466	defensin beta 128
HOXD10	0.199799	0.0963338	1.70113	6.16244	0.276047	0.782512	0.999466	homeobox D10
LOC101929153	0.458787	0.0963338	1.70113	6.16244	0.276047	0.782512	0.999466	long intergenic non-protein coding RNA 2114
LOC105375075	0.111007	0.0963338	1.70113	6.16244	0.276047	0.782512	0.999466	uncharacterized LOC105375075
MIR548AP	6.6838	0.0963338	1.70113	6.16244	0.276047	0.782512	0.999466	microRNA 548ap
OR10A5	0.666276	0.0963338	1.70113	6.16244	0.276047	0.782512	0.999466	olfactory receptor family 10 subfamily A member 5
OR2G3	0.683489	0.0963338	1.70113	6.16244	0.276047	0.782512	0.999466	olfactory receptor family 2 subfamily G member 3
OR2H2	0.597892	0.0963338	1.70113	6.16244	0.276047	0.782512	0.999466	olfactory receptor family 2 subfamily H member 2
OR2T33	0.660042	0.0963338	1.70113	6.16244	0.276047	0.782512	0.999466	olfactory receptor family 2 subfamily T member 33
OR4C46	0.683489	0.0963338	1.70113	6.16244	0.276047	0.782512	0.999466	olfactory receptor family 4 subfamily C member 46
OR6C70	0.676931	0.0963338	1.70113	6.16244	0.276047	0.782512	0.999466	olfactory receptor family 6 subfamily C member 70
OR7C1	0.660042	0.0963338	1.70113	6.16244	0.276047	0.782512	0.999466	olfactory receptor family 7 subfamily C member 1
OR8B4	0.683489	0.0963338	1.70113	6.16244	0.276047	0.782512	0.999466	olfactory receptor family 8 subfamily B member 4
RFPL4B	0.160101	0.0963338	1.70113	6.16244	0.276047	0.782512	0.999466	ret finger protein like 4B
RGPD2	0.00641854	0.0963338	1.70113	6.16244	0.276047	0.782512	0.999466	RANBP2 like and GRIP domain containing 2
TBX5-AS1	0.136934	0.0963338	1.70113	6.16244	0.276047	0.782512	0.999466	TBX5 antisense RNA 1
USP17L10	0.398845	0.0963338	1.70113	6.16244	0.276047	0.782512	0.999466	ubiquitin specific peptidase 17 like family member 10
VCX3A	0.423307	0.0963338	1.70113	6.16244	0.276047	0.782512	0.999466	variable charge X-linked 3A
OR4F17	36.2317	5.15668	1.70005	6.16018	0.275974	0.782568	0.999466	olfactory receptor family 4 subfamily F member 17
EIF2AK1	26.9245	134.126	0.130142	0.471702	0.275899	0.782625	0.999466	eukaryotic translation initiation factor 2 alpha kinase 1
TDRD10	6.04929	38.0994	0.262484	0.951724	0.275799	0.782703	0.999466	tudor domain containing 10
TBATA	0.216854	0.39048	1.68739	6.11865	0.275778	0.782718	0.999466	thymus, brain and testes associated
SERPINA7	2.1243	1.7295	-1.62326	5.88657	-0.275756	0.782736	0.999466	serpin family A member 7
HGH1	14.7871	5.66455	0.444128	1.61062	0.27575	0.78274	0.999466	HGH1 homolog
FAM83H-AS1	0.492097	0.827229	1.12499	4.08624	0.275313	0.783076	0.999466
LINC01049	1.13397	6.68467	0.585446	2.12673	0.27528	0.783101	0.999466	long intergenic non-protein coding RNA 1049
EBF1	3.22151	176.61	-0.233422	0.848003	-0.275261	0.783116	0.999466	EBF transcription factor 1
ZNF311	7.1094	8.77082	-0.419741	1.52511	-0.27522	0.783147	0.999466	zinc finger protein 311
PRICKLE1	1.99088	33.8249	-0.250394	0.910329	-0.275058	0.783271	0.999466	prickle planar cell polarity protein 1
CLPS	0.495824	0.182908	1.68957	6.14313	0.275034	0.78329	0.999466	colipase
HBG1	0.667332	0.158306	1.69266	6.15501	0.275005	0.783313	0.999466	hemoglobin subunit gamma 1
PTBP1	59.0927	122.28	0.181431	0.659902	0.274936	0.783366	0.999466	polypyrimidine tract binding protein 1
LOC645513	60.0024	355.196	0.101823	0.370419	0.274887	0.783403	0.999466	septin 7 pseudogene 14
KCNMB3	26.5919	99.6772	0.20745	0.754852	0.274823	0.783452	0.999466	potassium calcium-activated channel subfamily M regulatory beta subunit 3
SLMO2-ATP5E	0.211991	0.439992	1.68894	6.14651	0.27478	0.783485	0.999466	SLMO2-ATP5E readthrough
DEFB134	0.398367	0.484647	-1.53264	5.57856	-0.274737	0.783518	0.999466	defensin beta 134
LOC440040	1.73335	60.7547	-0.237883	0.865953	-0.274706	0.783542	0.999466	glutamate metabotropic receptor 5 pseudogene
POTEI	0.141636	0.919072	1.32371	4.81912	0.274679	0.783563	0.999466	POTE ankyrin domain family member I
EFHD1	1.26645	13.095	0.264896	0.964421	0.274668	0.783571	0.999466	EF-hand domain family member D1
LOC101927967	1.06646	76.9682	-0.204915	0.746213	-0.274606	0.783619	0.999466	uncharacterized LOC101927967
KLHL6	123.296	1157.19	0.174037	0.63381	0.274589	0.783632	0.999466	kelch like family member 6
ST18	6.68072	260.459	-0.1987	0.723961	-0.274463	0.783729	0.999466	ST18 C2H2C-type zinc finger transcription factor
HAL	0.599735	1.89735	0.60119	2.19046	0.274459	0.783732	0.999466	histidine ammonia-lyase
ZBTB1	86.7704	347.455	0.190699	0.69482	0.274458	0.783732	0.999466	zinc finger and BTB domain containing 1
ADAMTS19	12.7122	484.138	0.192375	0.700996	0.274431	0.783753	0.999466	ADAM metallopeptidase with thrombospondin type 1 motif 19
WSPAR	0.700826	0.325615	-1.66191	6.05641	-0.274405	0.783774	0.999466	WNT signaling pathway activating non-coding RNA
CCER1	0.343607	0.139823	1.68908	6.15694	0.274337	0.783826	0.999466	coiled-coil glutamate rich protein 1
PNPLA2	25.2475	22.5	0.21703	0.791117	0.274334	0.783828	0.999466	patatin like phospholipase domain containing 2
DBET	0.597176	0.265046	1.62928	5.93926	0.274324	0.783836	0.999466	D4Z4 binding element transcript
TRHDE	3.02086	161.412	-0.259649	0.94746	-0.274047	0.784048	0.999466	thyrotropin releasing hormone degrading enzyme
ADGRA3	7.02708	115.769	0.30387	1.109	0.274003	0.784083	0.999466	adhesion G protein-coupled receptor A3
ZNF32-AS3	2.245	13.6949	0.36731	1.34073	0.273963	0.784113	0.999466	ZNF32 antisense RNA 3
CYP1A2	0.334803	0.369629	1.68234	6.14179	0.273918	0.784148	0.999466	cytochrome P450 family 1 subfamily A member 2
LOC284412	0.946225	0.351181	1.67117	6.10371	0.273795	0.784242	0.999466	uncharacterized LOC284412
LOC101928381	2.08824	3.24363	0.430516	1.57256	0.273768	0.784263	0.999466	uncharacterized LOC101928381
GBAT2	2.87146	0.361431	1.66944	6.09926	0.273711	0.784307	0.999466	RFX5 antisense RNA 1
KSR2	2.80311	192.593	-0.246499	0.900612	-0.273701	0.784314	0.999466	kinase suppressor of ras 2
KCNJ10	11.382	45.6498	-0.386585	1.41251	-0.273686	0.784326	0.999466	potassium inwardly rectifying channel subfamily J member 10
ZDHHC7	67.7769	345.607	0.122628	0.448078	0.273675	0.784334	0.999466	zinc finger DHHC-type palmitoyltransferase 7
SLC35F1	2.39724	128.331	-0.256095	0.935766	-0.273674	0.784335	0.999466	solute carrier family 35 member F1
SLC30A8	0.857687	25.8934	-0.398267	1.45544	-0.273641	0.784361	0.999466	solute carrier family 30 member 8
ALDH3B1	25.755	76.2762	-0.183405	0.670403	-0.273574	0.784412	0.999466	aldehyde dehydrogenase 3 family member B1
VSIG2	0.296605	0.193976	-1.65658	6.05591	-0.273547	0.784433	0.999466	V-set and immunoglobulin domain containing 2
FBLN1	0.607526	8.05758	0.377122	1.37903	0.273469	0.784493	0.999466	fibulin 1
SLC12A3	0.633287	4.19246	0.363739	1.33043	0.2734	0.784546	0.999466	solute carrier family 12 member 3
DEFB122	0.383269	0.398596	1.66907	6.10601	0.273349	0.784585	0.999466	defensin beta 122 (pseudogene)
SSRP1	28.2375	38.0481	0.194116	0.710466	0.273223	0.784682	0.999466	structure specific recognition protein 1
BCR	8.55202	156.14	0.122478	0.448282	0.273216	0.784687	0.999466	BCR activator of RhoGEF and GTPase
GFM1	25.3193	161.953	-0.16156	0.591443	-0.273162	0.784729	0.999466	G elongation factor mitochondrial 1
LRP12	18.789	255.693	0.118159	0.432594	0.27314	0.784746	0.999466	LDL receptor related protein 12
PLEKHA5	19.7379	643.53	-0.134769	0.493509	-0.273083	0.784789	0.999466	pleckstrin homology domain containing A5
DUOX1	24.0347	111.619	-0.194872	0.713787	-0.273011	0.784845	0.999466	dual oxidase 1
TUBG1	14.4616	11.0617	0.413659	1.5163	0.272807	0.785001	0.999466	tubulin gamma 1
HIST1H2BB	53.2885	3.44086	-0.591325	2.16768	-0.272792	0.785013	0.999466	H2B clustered histone 3
RAD9B	7.05273	26.9283	-0.266113	0.975968	-0.272666	0.78511	0.999466	RAD9 checkpoint clamp component B
LOC101928602	0.766284	0.338255	1.67656	6.14898	0.272656	0.785118	0.999466	long intergenic non-protein coding RNA 1775
SH2D5	0.238275	0.346231	1.66548	6.10889	0.272633	0.785136	0.999466	SH2 domain containing 5
ZNF81	25.84	290.687	0.0961636	0.352855	0.27253	0.785214	0.999466	zinc finger protein 81
ARIH2	82.175	752.849	0.11832	0.434249	0.272471	0.78526	0.999466	ariadne RBR E3 ubiquitin protein ligase 2
SLC5A2	1.37832	1.40856	0.841441	3.08891	0.272407	0.785309	0.999466	solute carrier family 5 member 2
IL36RN	5.58041	5.11542	1.66722	6.12058	0.272395	0.785318	0.999466	interleukin 36 receptor antagonist
ZBTB8OS	82.5335	334.085	0.142069	0.522014	0.272156	0.785502	0.999466	zinc finger and BTB domain containing 8 opposite strand
CNOT3	62.9566	156.137	0.123275	0.453221	0.271997	0.785625	0.999466	CCR4-NOT transcription complex subunit 3
PTBP3	95.4774	1507.02	0.0964784	0.354709	0.271993	0.785627	0.999466	polypyrimidine tract binding protein 3
MIR4426	5.40017	0.480074	-0.919015	3.38013	-0.271887	0.785709	0.999466	microRNA 4426
LOC101927740	0.724695	1.79826	0.900229	3.31133	0.271863	0.785727	0.999466	long intergenic non-protein coding RNA 2202
C16orf72	156.87	597.601	-0.0686749	0.252627	-0.271843	0.785743	0.999466	chromosome 16 open reading frame 72
FAM71B	0.195023	0.10583	1.67506	6.16271	0.271806	0.785771	0.999466	family with sequence similarity 71 member B
SLC6A1	11.5941	68.1184	0.330531	1.21652	0.271701	0.785852	0.999466	solute carrier family 6 member 1
LOC101929147	21.9137	396.647	0.159016	0.585361	0.271655	0.785887	0.999466	WARS2 antisense RNA 1
HSD52	0.66654	1.34915	0.801378	2.95036	0.27162	0.785914	0.999466	uncharacterized LOC729467
GC	1.14282	10.4918	0.419051	1.54284	0.27161	0.785922	0.999466	GC vitamin D binding protein
MYCL	10.1241	8.53549	-0.527497	1.94279	-0.271515	0.785995	0.999466	MYCL proto-oncogene, bHLH transcription factor
OR56B4	1.24475	0.210773	1.6692	6.1481	0.271499	0.786007	0.999466	olfactory receptor family 56 subfamily B member 4
SSTR3	0.094593	0.0935837	-1.64818	6.07078	-0.271494	0.786011	0.999466	somatostatin receptor 3
CBR4	100.986	307.584	-0.135733	0.500059	-0.271433	0.786058	0.999466	carbonyl reductase 4
LZTS1	1.36176	1.43696	-1.61977	5.96906	-0.27136	0.786114	0.999466	leucine zipper tumor suppressor 1
POTEG	0.205492	0.847085	1.53698	5.66423	0.271349	0.786123	0.999466	POTE ankyrin domain family member G
MAP3K1	127.045	1387.27	-0.0952951	0.351284	-0.271277	0.786178	0.999466	mitogen-activated protein kinase kinase kinase 1
RUVBL2	7.9936	24.3996	-0.203146	0.748877	-0.271267	0.786186	0.999466	RuvB like AAA ATPase 2
USMG5	27.8674	28.2731	0.290576	1.07139	0.271213	0.786227	0.999466	ATP synthase membrane subunit DAPIT
ATG9A	38.43	53.935	-0.193826	0.714683	-0.271206	0.786233	0.999466	autophagy related 9A
DLX5	0.438582	0.25234	1.66411	6.13809	0.271111	0.786306	0.999466	distal-less homeobox 5
MGAT3	1.85615	8.77572	0.268603	0.991135	0.271006	0.786386	0.999466	beta-1,4-mannosyl-glycoprotein 4-beta-N-acetylglucosaminyltransferase
STXBP6	3.18771	92.7094	0.314447	1.16033	0.270999	0.786392	0.999466	syntaxin binding protein 6
RNA45S5	5.14945	9.54329	0.396728	1.46412	0.270967	0.786416	0.999466	RNA, 45S pre-ribosomal N5
GABARAP	152.327	40.7812	-0.153148	0.565208	-0.270959	0.786423	0.999466	GABA type A receptor-associated protein
THUMPD3	52.9245	170.894	0.24131	0.890661	0.270934	0.786442	0.999466	THUMP domain containing 3
AWAT1	7.08027	5.52443	0.479596	1.77055	0.270874	0.786488	0.999466	acyl-CoA wax alcohol acyltransferase 1
ZBTB24	32.4244	89.1298	-0.172569	0.637088	-0.270872	0.78649	0.999466	zinc finger and BTB domain containing 24
USP7	58.1432	572.716	-0.116791	0.431171	-0.270869	0.786492	0.999466	ubiquitin specific peptidase 7
LINC01231	1.33342	3.32751	-0.824021	3.04349	-0.270749	0.786584	0.999466	long intergenic non-protein coding RNA 1231
PFDN6	21.6701	3.77334	-0.543769	2.00839	-0.270748	0.786585	0.999466	prefoldin subunit 6
FAM184A	3.25889	82.4967	-0.194667	0.719055	-0.270726	0.786602	0.999466	family with sequence similarity 184 member A
CERS4	46.843	351.477	0.146964	0.542892	0.270706	0.786617	0.999466	ceramide synthase 4
NBPF12	30.0887	227.223	-0.130049	0.48041	-0.270704	0.786619	0.999466	NBPF member 12
UCHL1	13.1489	20.3347	-0.304394	1.12461	-0.270667	0.786647	0.999466	ubiquitin C-terminal hydrolase L1
THSD1	6.4977	26.554	0.273512	1.01058	0.270648	0.786662	0.999466	thrombospondin type 1 domain containing 1
MMP3	0.276748	0.245968	1.66832	6.16436	0.270639	0.786669	0.999466	matrix metallopeptidase 3
LNX1-AS2	0.438088	0.778855	-1.41501	5.22854	-0.270632	0.786674	0.999466	LNX1 antisense RNA 2
LOC105379030	0.314375	0.753796	1.23939	4.57969	0.270627	0.786678	0.999466	uncharacterized LOC105379030
MORN2	2.141	1.78199	-0.716116	2.6462	-0.27062	0.786683	0.999466	MORN repeat containing 2
SRRM2-AS1	2.80026	5.91524	-0.377456	1.39497	-0.270584	0.786711	0.999466	SRRM2 antisense RNA 1
ANAPC4	81.5056	450.841	0.132929	0.491398	0.270512	0.786767	0.999466	anaphase promoting complex subunit 4
LINC00639	1.97551	41.0477	0.331968	1.22734	0.270478	0.786792	0.999466	long intergenic non-protein coding RNA 639
LHPP	11.5216	244.654	-0.130135	0.481394	-0.27033	0.786906	0.999466	phospholysine phosphohistidine inorganic pyrophosphate phosphatase
OR6V1	1.20076	0.144753	-1.63761	6.05952	-0.270254	0.786965	0.999466	olfactory receptor family 6 subfamily V member 1
SLC10A3	5.19134	2.28341	0.670784	2.48227	0.27023	0.786983	0.999466	solute carrier family 10 member 3
MAPK4	4.21619	91.3806	-0.273655	1.01282	-0.270191	0.787013	0.999466	mitogen-activated protein kinase 4
GPATCH2	23.3496	635.101	-0.109989	0.407136	-0.270153	0.787043	0.999466	G-patch domain containing 2
ZNF789	97.4537	196.808	-0.150292	0.556361	-0.270133	0.787058	0.999466	zinc finger protein 789
SGK1	54.4826	1093.84	0.131924	0.488407	0.27011	0.787076	0.999466	serum/glucocorticoid regulated kinase 1
RSU1	22.1113	674.252	0.106572	0.394884	0.269881	0.787252	0.999466	Ras suppressor protein 1
TAC3	0.202155	0.157586	1.65324	6.12901	0.26974	0.78736	0.999466	tachykinin precursor 3
CLK3	56.6193	179.124	-0.261681	0.970232	-0.26971	0.787383	0.999466	CDC like kinase 3
YTHDC2	98.2358	1094.18	-0.0981419	0.36399	-0.269628	0.787447	0.999466	YTH domain containing 2
ZSWIM3	12.7891	37.1079	0.244867	0.908988	0.269385	0.787634	0.999466	zinc finger SWIM-type containing 3
RBM17	81.7071	319.541	-0.107611	0.399537	-0.269339	0.787669	0.999466	RNA binding motif protein 17
PKIA	6.6965	79.5949	-0.231773	0.860539	-0.269334	0.787673	0.999466	cAMP-dependent protein kinase inhibitor alpha
MIR30C2	14.2048	0.126079	1.6563	6.15041	0.269298	0.7877	0.999466	microRNA 30c-2
CD68	215.225	75.8796	-0.189575	0.704406	-0.269128	0.787831	0.999466	CD68 molecule
LOC100506098	0.120717	0.0586843	1.65653	6.16106	0.268871	0.788029	0.999466	uncharacterized LOC100506098
ZNF213	10.6855	11.7948	-0.31283	1.16418	-0.268713	0.78815	0.999466	zinc finger protein 213
ZZZ3	68.7474	1121.71	0.0674201	0.251089	0.268511	0.788306	0.999466	zinc finger ZZ-type containing 3
PRR29-AS1	0.658438	0.385348	1.15156	4.28995	0.268432	0.788367	0.999466	PRR29 antisense RNA 1
VPS26A	55.6247	399.291	-0.134521	0.501181	-0.268408	0.788385	0.999466	VPS26, retromer complex component A
TAF2	30.7248	417.083	-0.0994766	0.370624	-0.268403	0.788389	0.999466	TATA-box binding protein associated factor 2
BTG4	1.02867	6.58023	0.46099	1.71825	0.268291	0.788475	0.999466	BTG anti-proliferation factor 4
RABGGTA	43.7616	36.7537	0.206559	0.770002	0.268258	0.788501	0.999466	Rab geranylgeranyltransferase subunit alpha
PIGP	20.1386	20.5083	-0.221364	0.825389	-0.268193	0.788551	0.999466	phosphatidylinositol glycan anchor biosynthesis class P
DNASE1L2	2.22641	0.636572	1.00713	3.7571	0.26806	0.788653	0.999466	deoxyribonuclease 1 like 2
MIR197	284.357	2.45146	1.13774	4.24445	0.268054	0.788658	0.999466	microRNA 197
STRA6	0.105974	0.411563	1.59098	5.93551	0.268044	0.788665	0.999466	signaling receptor and transporter of retinol STRA6
NCKAP5L	61.974	312.14	-0.172482	0.643518	-0.268029	0.788677	0.999466	NCK associated protein 5 like
MAPT	6.13762	107.917	0.218243	0.814312	0.26801	0.788692	0.999466	microtubule associated protein tau
BIN1	132.783	1082.55	0.141433	0.527739	0.267997	0.788701	0.999466	bridging integrator 1
TRNAU1AP	40.1088	142.717	0.178257	0.665155	0.267994	0.788704	0.999466	tRNA selenocysteine 1 associated protein 1
FBXL20	51.4154	1029.21	-0.17164	0.640581	-0.267945	0.788742	0.999466	F-box and leucine rich repeat protein 20
LOC101929106	0.438933	0.542852	1.63327	6.09639	0.267907	0.788771	0.999466	uncharacterized LOC101929106
FBXL4	92.6572	958.557	-0.148944	0.555989	-0.26789	0.788784	0.999466	F-box and leucine rich repeat protein 4
FAM217A	0.415565	0.56558	1.01598	3.79334	0.267831	0.788829	0.999466	family with sequence similarity 217 member A
MCAT	11.509	18.1427	0.310492	1.15942	0.267801	0.788853	0.999466	malonyl-CoA-acyl carrier protein transacylase
GMPR	8.25041	62.5335	-0.35495	1.32558	-0.26777	0.788877	0.999466	guanosine monophosphate reductase
TECPR2	23.1133	435.047	0.117812	0.439997	0.267756	0.788887	0.999466	tectonin beta-propeller repeat containing 2
CASC8	0.496722	12.7524	0.43884	1.63968	0.267638	0.788978	0.999466	cancer susceptibility 8
CLEC3B	1.7697	2.30717	0.642541	2.40125	0.267586	0.789018	0.999466	C-type lectin domain family 3 member B
RAD51C	17.2764	98.5911	-0.150332	0.561891	-0.267546	0.789049	0.999466	RAD51 paralog C
LOC100130849	0.106098	0.0880168	1.64616	6.15339	0.26752	0.789068	0.999466	phosphorylase kinase catalytic subunit gamma 1 pseudogene
GATM	131.676	323.675	-0.206214	0.770983	-0.267469	0.789108	0.999466	glycine amidinotransferase
FLII	74.3372	150.291	-0.199025	0.744262	-0.267412	0.789152	0.999466	FLII actin remodeling protein
LINC00574	0.0678036	0.108972	1.64685	6.16012	0.267341	0.789207	0.999466	long intergenic non-protein coding RNA 574
HNRNPAB	65.5136	57.6934	-0.210389	0.787	-0.267331	0.789215	0.999466	heterogeneous nuclear ribonucleoprotein A/B
ACTL7B	0.0818901	0.0151954	1.64757	6.16335	0.267317	0.789225	0.999466	actin like 7B
ANXA2P3	0.0853502	0.0151954	1.64757	6.16335	0.267317	0.789225	0.999466	annexin A2 pseudogene 3
C17orf74	0.0590146	0.0151954	1.64757	6.16335	0.267317	0.789225	0.999466	SPEM family member 2
CARD18	0.0571969	0.0151954	1.64757	6.16335	0.267317	0.789225	0.999466	caspase recruitment domain family member 18
CCDC64B	0.0150036	0.0151954	1.64757	6.16335	0.267317	0.789225	0.999466	BICD family like cargo adaptor 2
CD207	0.0205199	0.0151954	1.64757	6.16335	0.267317	0.789225	0.999466	CD207 molecule
CRCT1	0.0766051	0.0151954	1.64757	6.16335	0.267317	0.789225	0.999466	cysteine rich C-terminal 1
CST9	0.0323147	0.0151954	1.64757	6.16335	0.267317	0.789225	0.999466	cystatin 9
DCAF8L1	0.0333152	0.0151954	1.64757	6.16335	0.267317	0.789225	0.999466	DDB1 and CUL4 associated factor 8 like 1
DCD	0.0295073	0.0151954	1.64757	6.16335	0.267317	0.789225	0.999466	dermcidin
FOXD3-AS1	0.0323692	0.0151954	1.64757	6.16335	0.267317	0.789225	0.999466	FOXD3 antisense RNA 1
FTLP10	0.00381528	0.0151954	1.64757	6.16335	0.267317	0.789225	0.999466	ferritin light chain pseudogene 10
GFRA4	0.0280344	0.0151954	1.64757	6.16335	0.267317	0.789225	0.999466	GDNF family receptor alpha 4
GNGT1	0.0246811	0.0151954	1.64757	6.16335	0.267317	0.789225	0.999466	G protein subunit gamma transducin 1
HMMR-AS1	0.0100522	0.0151954	1.64757	6.16335	0.267317	0.789225	0.999466	HMMR antisense RNA 1
HOXA10-HOXA9	0.00646005	0.0151954	1.64757	6.16335	0.267317	0.789225	0.999466	HOXA10-HOXA9 readthrough
ID1	0.0935316	0.0151954	1.64757	6.16335	0.267317	0.789225	0.999466	inhibitor of DNA binding 1, HLH protein
KRTAP19-1	0.423299	0.0151954	1.64757	6.16335	0.267317	0.789225	0.999466	keratin associated protein 19-1
LOC102577426	0.13357	0.0151954	1.64757	6.16335	0.267317	0.789225	0.999466	long intergenic non-protein coding RNA 1962
LOC645967	0.0903747	0.0151954	1.64757	6.16335	0.267317	0.789225	0.999466	uncharacterized LOC645967
LRRC26	0.0899511	0.0151954	1.64757	6.16335	0.267317	0.789225	0.999466	leucine rich repeat containing 26
MIR6074	1.0862	0.0151954	1.64757	6.16335	0.267317	0.789225	0.999466	microRNA 6074
MIR6129	1.06609	0.0151954	1.64757	6.16335	0.267317	0.789225	0.999466	microRNA 6129
PCOLCE-AS1	0.00786619	0.0151954	1.64757	6.16335	0.267317	0.789225	0.999466	PCOLCE antisense RNA 1
PRAMEF33P	0.0214488	0.0151954	1.64757	6.16335	0.267317	0.789225	0.999466	PRAME family member 33
PSPN	0.207455	0.0151954	1.64757	6.16335	0.267317	0.789225	0.999466	persephin
PTGER1	0.0397574	0.0151954	1.64757	6.16335	0.267317	0.789225	0.999466	prostaglandin E receptor 1
SNORD116-10	1.11784	0.0151954	1.64757	6.16335	0.267317	0.789225	0.999466	small nucleolar RNA, C/D box 116-10
SPANXN5	0.0957882	0.0151954	1.64757	6.16335	0.267317	0.789225	0.999466	SPANX family member N5
RSBN1L	53.9564	607.221	0.10314	0.385836	0.267317	0.789225	0.999466	round spermatid basic protein 1 like
PPP1R32	10.324	13.6992	-0.263961	0.987652	-0.267261	0.789268	0.999466	protein phosphatase 1 regulatory subunit 32
MUT	15.0638	63.865	-0.17475	0.653949	-0.267223	0.789297	0.999466	methylmalonyl-CoA mutase
SEC14L2	33.933	130.811	-0.122872	0.45986	-0.267194	0.78932	0.999466	SEC14 like lipid binding 2
C16orf62	37.5974	733.128	0.0773438	0.2895	0.267164	0.789343	0.999466	VPS35 endosomal protein sorting factor like
VWC2L	1.37648	33.15	-0.33124	1.23992	-0.267148	0.789356	0.999466	von Willebrand factor C domain containing 2 like
ETAA1	40.1611	72.3771	-0.204054	0.764064	-0.267065	0.789419	0.999466	ETAA1 activator of ATR kinase
GLI3	1.271	45.2772	0.380195	1.42369	0.267049	0.789432	0.999466	GLI family zinc finger 3
TMEM110-MUSTN1	1.82109	16.051	-0.361569	1.35552	-0.266739	0.78967	0.999466	STIMATE-MUSTN1 readthrough
SEC24D	43.9652	671.361	-0.148438	0.556509	-0.266731	0.789676	0.999466	SEC24 homolog D, COPII coat complex component
SLC35E4	2.62008	4.18676	-0.404566	1.51707	-0.266676	0.789719	0.999466	solute carrier family 35 member E4
PLEKHN1	0.0798677	0.0759823	1.6399	6.15232	0.266549	0.789816	0.999466	pleckstrin homology domain containing N1
OTULIN	86.7023	412.916	0.110552	0.414805	0.266515	0.789842	0.999466	OTU deubiquitinase with linear linkage specificity
NANS	56.9379	198.348	0.156508	0.587285	0.266495	0.789858	0.999466	N-acetylneuraminate synthase
KRT73	0.230081	0.291194	1.63876	6.14957	0.266483	0.789867	0.999466	keratin 73
LINC01249	0.624012	2.4847	-0.561717	2.10792	-0.26648	0.78987	0.999466	long intergenic non-protein coding RNA 1249
LOC100506747	0.438095	1.1872	-0.871938	3.27272	-0.266426	0.789911	0.999466	MGAT4 family member F, pseudogene
NXF5	1.16388	4.08189	0.401275	1.50651	0.26636	0.789962	0.999466	nuclear RNA export factor 5
ARC	0.0284702	0.0105004	1.64083	6.16218	0.266275	0.790027	0.999466	activity regulated cytoskeleton associated protein
CCNO	0.0380639	0.0105004	1.64083	6.16218	0.266275	0.790027	0.999466	cyclin O
CSN2	0.0169584	0.0105004	1.64083	6.16218	0.266275	0.790027	0.999466	casein beta
CTAGE8	0.0313712	0.0105004	1.64083	6.16218	0.266275	0.790027	0.999466	CTAGE family member 8
FOXD1	0.0429748	0.0105004	1.64083	6.16218	0.266275	0.790027	0.999466	forkhead box D1
FOXD4L6	0.0358281	0.0105004	1.64083	6.16218	0.266275	0.790027	0.999466	forkhead box D4 like 6
GPR150	0.0748434	0.0105004	1.64083	6.16218	0.266275	0.790027	0.999466	G protein-coupled receptor 150
H1FOO	0.0118255	0.0105004	1.64083	6.16218	0.266275	0.790027	0.999466	H1.8 linker histone
HCAR2	0.0472848	0.0105004	1.64083	6.16218	0.266275	0.790027	0.999466	hydroxycarboxylic acid receptor 2
KRT82	0.00784469	0.0105004	1.64083	6.16218	0.266275	0.790027	0.999466	keratin 82
KRTAP6-2	0.519127	0.0105004	1.64083	6.16218	0.266275	0.790027	0.999466	keratin associated protein 6-2
LOC100132831	0.0493157	0.0105004	1.64083	6.16218	0.266275	0.790027	0.999466	TNIP2 pseudogene 1
LOC100506472	0.0196449	0.0105004	1.64083	6.16218	0.266275	0.790027	0.999466	uncharacterized LOC100506472
LOC100996249	0.0377693	0.0105004	1.64083	6.16218	0.266275	0.790027	0.999466	uncharacterized LOC100996249
LOC101928398	0.0737686	0.0105004	1.64083	6.16218	0.266275	0.790027	0.999466	uncharacterized LOC101928398
LOC101928812	0.075891	0.0105004	1.64083	6.16218	0.266275	0.790027	0.999466	long intergenic non-protein coding RNA 2696
LOC105376772	0.104942	0.0105004	1.64083	6.16218	0.266275	0.790027	0.999466	uncharacterized LOC105376772
LOC105377590	0.117444	0.0105004	1.64083	6.16218	0.266275	0.790027	0.999466	uncharacterized LOC105377590
LOC105379450	0.0465407	0.0105004	1.64083	6.16218	0.266275	0.790027	0.999466	uncharacterized LOC105379450
LOC339978	0.0248969	0.0105004	1.64083	6.16218	0.266275	0.790027	0.999466	long intergenic non-protein coding RNA 2260
LRRC14B	0.0254024	0.0105004	1.64083	6.16218	0.266275	0.790027	0.999466	leucine rich repeat containing 14B
MIR1-1HG	0.00480507	0.0105004	1.64083	6.16218	0.266275	0.790027	0.999466	MIR1-1 host gene
MIR1179	1.0844	0.0105004	1.64083	6.16218	0.266275	0.790027	0.999466	microRNA 1179
MIR1275	1.23539	0.0105004	1.64083	6.16218	0.266275	0.790027	0.999466	microRNA 1275
MIR1303	1.14819	0.0105004	1.64083	6.16218	0.266275	0.790027	0.999466	microRNA 1303
MIR376A1	1.45665	0.0105004	1.64083	6.16218	0.266275	0.790027	0.999466	microRNA 376a-1
MIR376B	0.985817	0.0105004	1.64083	6.16218	0.266275	0.790027	0.999466	microRNA 376b
MIR542	1.01662	0.0105004	1.64083	6.16218	0.266275	0.790027	0.999466	microRNA 542
MIR665	1.37459	0.0105004	1.64083	6.16218	0.266275	0.790027	0.999466	microRNA 665
OBP2A	0.0254819	0.0105004	1.64083	6.16218	0.266275	0.790027	0.999466	odorant binding protein 2A
OR2K2	0.102732	0.0105004	1.64083	6.16218	0.266275	0.790027	0.999466	olfactory receptor family 2 subfamily K member 2
OR4E2	0.103715	0.0105004	1.64083	6.16218	0.266275	0.790027	0.999466	olfactory receptor family 4 subfamily E member 2
OR5P3	0.104381	0.0105004	1.64083	6.16218	0.266275	0.790027	0.999466	olfactory receptor family 5 subfamily P member 3
OR7E24	0.0957761	0.0105004	1.64083	6.16218	0.266275	0.790027	0.999466	olfactory receptor family 7 subfamily E member 24
OTUD6A	0.0578174	0.0105004	1.64083	6.16218	0.266275	0.790027	0.999466	OTU deubiquitinase 6A
PARD3-AS1	0.149229	0.0105004	1.64083	6.16218	0.266275	0.790027	0.999466	PARD3 antisense RNA 1
SNORD114-1	1.39423	0.0105004	1.64083	6.16218	0.266275	0.790027	0.999466	small nucleolar RNA, C/D box 114-1
SNORD32B	1.28416	0.0105004	1.64083	6.16218	0.266275	0.790027	0.999466	small nucleolar RNA, C/D box 32B
TFAMP1	0.0439225	0.0105004	1.64083	6.16218	0.266275	0.790027	0.999466	transcription factor A, mitochondrial pseudogene 1
TRERNA1	0.105852	0.0105004	1.64083	6.16218	0.266275	0.790027	0.999466	translation regulatory long non-coding RNA 1
TRIM73	0.00977033	0.0105004	1.64083	6.16218	0.266275	0.790027	0.999466	tripartite motif containing 73
USP26	0.034943	0.0105004	1.64083	6.16218	0.266275	0.790027	0.999466	ubiquitin specific peptidase 26
LOC105370333	9.60342	3.80018	0.471105	1.76956	0.266228	0.790064	0.999466	PCCA divergent transcript
ZNF772	14.7326	15.4749	-0.286301	1.07552	-0.266198	0.790087	0.999466	zinc finger protein 772
DEF6	191.008	620.795	-0.106871	0.40156	-0.266139	0.790133	0.999466	DEF6 guanine nucleotide exchange factor
PAAF1	28.2384	195.526	0.161899	0.60839	0.26611	0.790155	0.999466	proteasomal ATPase associated factor 1
TBXAS1	221.559	7144.28	-0.100169	0.37664	-0.265955	0.790274	0.999466	thromboxane A synthase 1
RAD51AP2	0.312944	0.359885	1.63725	6.15684	0.265924	0.790298	0.999466	RAD51 associated protein 2
EFCAB13	63.1811	985.063	-0.0875302	0.329261	-0.265838	0.790364	0.999466	EF-hand calcium binding domain 13
CLDN3	2.07015	0.327717	1.48302	5.5804	0.265755	0.790428	0.999466	claudin 3
NIPAL3	23.7937	181.08	-0.161945	0.609571	-0.26567	0.790494	0.999466	NIPA like domain containing 3
TFIP11	26.5957	73.7466	-0.111485	0.419664	-0.265653	0.790506	0.999466	tuftelin interacting protein 11
IGLL3P	0.696424	0.184367	1.62919	6.13522	0.265548	0.790588	0.999466	immunoglobulin lambda like polypeptide 3, pseudogene
MMP11	8.30937	13.0139	0.509048	1.91701	0.265542	0.790592	0.999466	matrix metallopeptidase 11
CD24	0.571542	0.613714	1.43076	5.38852	0.26552	0.790609	0.999466	CD24 molecule
FBXL12	56.9561	67.6762	0.161435	0.608626	0.265245	0.790821	0.999466	F-box and leucine rich repeat protein 12
DYRK4	33.9663	105.549	0.206638	0.77919	0.265196	0.790858	0.999466	dual specificity tyrosine phosphorylation regulated kinase 4
PHACTR3	4.08759	144.066	-0.219579	0.828005	-0.26519	0.790863	0.999466	phosphatase and actin regulator 3
DUS4L	20.4176	38.3043	0.310346	1.17046	0.265148	0.790895	0.999466	dihydrouridine synthase 4 like
ARX	0.0153788	0.0228483	1.63403	6.16348	0.265115	0.790921	0.999466	aristaless related homeobox
DEFA4	0.0748296	0.0228483	1.63403	6.16348	0.265115	0.790921	0.999466	defensin alpha 4
DLG1-AS1	0.0342397	0.0228483	1.63403	6.16348	0.265115	0.790921	0.999466	DLG1 antisense RNA 1
GAGE12D	0.000906005	0.0228483	1.63403	6.16348	0.265115	0.790921	0.999466	G antigen 12D
IFNW1	0.14848	0.0228483	1.63403	6.16348	0.265115	0.790921	0.999466	interferon omega 1
INSM2	0.0625568	0.0228483	1.63403	6.16348	0.265115	0.790921	0.999466	INSM transcriptional repressor 2
KPRP	0.0468359	0.0228483	1.63403	6.16348	0.265115	0.790921	0.999466	keratinocyte proline rich protein
LINC00163	0.0446284	0.0228483	1.63403	6.16348	0.265115	0.790921	0.999466	long intergenic non-protein coding RNA 163
LOC100133461	0.0442095	0.0228483	1.63403	6.16348	0.265115	0.790921	0.999466	long intergenic non-protein coding RNA 2171
LOC102723701	0.070702	0.0228483	1.63403	6.16348	0.265115	0.790921	0.999466	uncharacterized LOC102723701
LOC440311	0.110771	0.0228483	1.63403	6.16348	0.265115	0.790921	0.999466	NOP53 ribosome biogenesis factor pseudogene
MGC45922	0.157411	0.0228483	1.63403	6.16348	0.265115	0.790921	0.999466	long intergenic non-protein coding RNA 1869
MIR219A1	1.72863	0.0228483	1.63403	6.16348	0.265115	0.790921	0.999466	microRNA 219a-1
MIR3188	2.24311	0.0228483	1.63403	6.16348	0.265115	0.790921	0.999466	microRNA 3188
MIR4660	2.58111	0.0228483	1.63403	6.16348	0.265115	0.790921	0.999466	microRNA 4660
NEUROG3	0.132784	0.0228483	1.63403	6.16348	0.265115	0.790921	0.999466	neurogenin 3
NKX6-1	0.0380572	0.0228483	1.63403	6.16348	0.265115	0.790921	0.999466	NK6 homeobox 1
OR13C9	0.197093	0.0228483	1.63403	6.16348	0.265115	0.790921	0.999466	olfactory receptor family 13 subfamily C member 9
OR4D2	0.20414	0.0228483	1.63403	6.16348	0.265115	0.790921	0.999466	olfactory receptor family 4 subfamily D member 2
PKP3	0.0153076	0.0228483	1.63403	6.16348	0.265115	0.790921	0.999466	plakophilin 3
PRAMEF27	0.0489278	0.0228483	1.63403	6.16348	0.265115	0.790921	0.999466	PRAME family member 27
RXFP4	0.16456	0.0228483	1.63403	6.16348	0.265115	0.790921	0.999466	relaxin family peptide/INSL5 receptor 4
SPEM1	0.14813	0.0228483	1.63403	6.16348	0.265115	0.790921	0.999466	spermatid maturation 1
SPRR2D	0.135263	0.0228483	1.63403	6.16348	0.265115	0.790921	0.999466	small proline rich protein 2D
TMEM89	0.20615	0.0228483	1.63403	6.16348	0.265115	0.790921	0.999466	transmembrane protein 89
UTF1	0.146745	0.0228483	1.63403	6.16348	0.265115	0.790921	0.999466	undifferentiated embryonic cell transcription factor 1
VCX3B	0.112155	0.0228483	1.63403	6.16348	0.265115	0.790921	0.999466	variable charge X-linked 3B
VHLL	0.186003	0.0228483	1.63403	6.16348	0.265115	0.790921	0.999466	VHL like
MIR548I1	0.0133599	0.189028	1.6235	6.12417	0.265097	0.790935	0.999466	microRNA 548i-1
MGRN1	63.5699	578.971	0.149871	0.565588	0.264983	0.791022	0.999466	mahogunin ring finger 1
CLLU1OS	0.0962244	0.117122	1.63165	6.15932	0.264907	0.791081	0.999466	CLLU1 antisense RNA 1
FGFBP2	0.258675	0.117122	1.63165	6.15932	0.264907	0.791081	0.999466	fibroblast growth factor binding protein 2
CLCA4	1.26926	6.06069	0.561625	2.12014	0.264901	0.791086	0.999466	chloride channel accessory 4
LINC00229	0.192667	0.485579	0.93809	3.54179	0.264864	0.791115	0.999466	long intergenic non-protein coding RNA 229
BCHE	2.33832	21.6627	0.456812	1.72582	0.264693	0.791246	0.999466	butyrylcholinesterase
CYP3A43	2.63326	12.6272	-0.311252	1.1764	-0.264579	0.791334	0.999466	cytochrome P450 family 3 subfamily A member 43
ZNF541	2.24909	10.8753	-0.219586	0.829949	-0.264577	0.791335	0.999466	zinc finger protein 541
MSX1	0.578943	0.285696	1.62813	6.15711	0.264431	0.791448	0.999466	msh homeobox 1
PTH	1.29533	0.657183	0.96322	3.64369	0.264353	0.791508	0.999466	parathyroid hormone
BARHL2	3.52153	2.48182	-0.651187	2.46336	-0.264349	0.791511	0.999466	BarH like homeobox 2
LOC101929662	0.129992	0.29837	-1.61785	6.12427	-0.26417	0.791649	0.999466	uncharacterized LOC101929662
CCDC113	1.70978	7.81824	-0.393055	1.48794	-0.264161	0.791656	0.999466	coiled-coil domain containing 113
GAS2L2	0.413766	0.468088	1.54307	5.84239	0.264116	0.791691	0.999466	growth arrest specific 2 like 2
NAIF1	7.92634	6.71771	-0.461317	1.7472	-0.264032	0.791756	0.999466	nuclear apoptosis inducing factor 1
GPATCH2L	103.518	834.79	-0.0886162	0.335675	-0.263994	0.791785	0.999466	G-patch domain containing 2 like
SNORD116-26	34.7361	0.483957	-1.29208	4.89454	-0.263984	0.791793	0.999466	small nucleolar RNA, C/D box 116-26
BARX2	2.2131	22.9668	0.479362	1.81605	0.263959	0.791812	0.999466	BARX homeobox 2
TMOD4	10.9722	9.0252	0.426753	1.61703	0.263911	0.791849	0.999466	tropomodulin 4
CCDC184	4.43231	1.32533	1.01219	3.83586	0.263875	0.791876	0.999466	coiled-coil domain containing 184
MXD1	39.5632	142.637	-0.231096	0.875793	-0.263871	0.791879	0.999466	MAX dimerization protein 1
CD1B	1.5231	0.815647	1.6192	6.13691	0.263846	0.791899	0.999466	CD1b molecule
C7orf33	24.1311	92.6135	1.06651	4.04255	0.263821	0.791918	0.999466	chromosome 7 open reading frame 33
ZNF518A	122.975	555.396	-0.11903	0.451179	-0.263821	0.791918	0.999466	zinc finger protein 518A
RNY1	6.82468	0.0925065	1.62291	6.15405	0.263715	0.792	0.999466	RNA, Ro60-associated Y1
RIPPLY3	0.211404	0.336471	1.62157	6.14926	0.263701	0.79201	0.999466	ripply transcriptional repressor 3
TARID	1.38824	77.4329	0.255593	0.969347	0.263675	0.79203	0.999466	TCF21 antisense RNA inducing promoter demethylation
CLK2	125.088	180.204	-0.127528	0.483676	-0.263665	0.792038	0.999466	CDC like kinase 2
DEPDC1B	0.734078	10.8554	-0.359538	1.36363	-0.263663	0.792039	0.999466	DEP domain containing 1B
YBX2	0.0961085	0.0757273	1.622	6.15434	0.263554	0.792123	0.999466	Y-box binding protein 2
LOC101927770	9.85248	30.0551	-0.371072	1.40843	-0.263465	0.792192	0.999466	uncharacterized LOC101927770
MIR3124	42.4553	0.339097	-1.58703	6.02458	-0.263426	0.792222	0.999466	microRNA 3124
CTXN2	0.936473	1.33356	0.818921	3.10887	0.263414	0.792232	0.999466	cortexin 2
RAD54L	6.54595	27.4954	0.263956	1.00262	0.263266	0.792345	0.999466	RAD54 like
KIZ	17.0196	273.056	0.124717	0.473763	0.263247	0.79236	0.999466	kizuna centrosomal protein
AMFR	39.7679	350.563	-0.123535	0.469316	-0.263224	0.792378	0.999466	autocrine motility factor receptor
KCNA6	4.45105	24.6657	0.306916	1.16601	0.26322	0.792381	0.999466	potassium voltage-gated channel subfamily A member 6
PLEKHM2	55.8537	381.21	-0.127496	0.484662	-0.263061	0.792504	0.999466	pleckstrin homology and RUN domain containing M2
MRPL57	44.3528	16.7083	0.256253	0.974198	0.26304	0.79252	0.999466	mitochondrial ribosomal protein L57
KIAA0368	59.2326	1002.21	-0.0809357	0.307745	-0.262996	0.792554	0.999466	Ecm29 proteasome adaptor and scaffold
DCHS1	8.23835	39.029	0.279821	1.0641	0.262965	0.792577	0.999466	dachsous cadherin-related 1
ANKRD2	0.603839	0.904265	0.967013	3.67778	0.262934	0.792602	0.999466	ankyrin repeat domain 2
TRIM16L	3.65171	7.20954	0.405252	1.5417	0.26286	0.792659	0.999466	tripartite motif containing 16 like
LOC100996694	2.44008	8.78173	0.435401	1.65695	0.262772	0.792726	0.999466	long intergenic non-protein coding RNA 2502
NF2	28.1692	361.19	0.131584	0.501007	0.262639	0.792829	0.999466	neurofibromin 2
LOC102723322	1.60786	1.08887	-0.942773	3.59019	-0.262597	0.792861	0.999466	uncharacterized LOC102723322
LOC101928659	5.48261	0.375468	1.59908	6.08971	0.262587	0.792869	0.999466	uncharacterized LOC101928659
LYPLA2	23.9692	14.4258	0.219975	0.837824	0.262556	0.792893	0.999466	lysophospholipase 2
CTAGE11P	0.334473	0.105712	-1.59444	6.07637	-0.262401	0.793013	0.999466	CTAGE family member 11, pseudogene
KLHL34	0.366442	0.133842	1.61371	6.15083	0.262357	0.793046	0.999466	kelch like family member 34
LINC01314	1.3287	9.87398	0.323475	1.23299	0.262349	0.793052	0.999466	cortexin domain containing 1
LINC00840	0.290463	1.40447	-0.998248	3.8054	-0.262324	0.793072	0.999466	long intergenic non-protein coding RNA 840
SLC22A25	2.04993	19.2057	-0.232683	0.887183	-0.262272	0.793112	0.999466	solute carrier family 22 member 25
SDR9C7	0.351962	0.542633	1.12783	4.30095	0.262228	0.793146	0.999466	short chain dehydrogenase/reductase family 9C member 7
TMEM55A	43.9369	271.678	0.142917	0.545084	0.262192	0.793174	0.999466	phosphatidylinositol-4,5-bisphosphate 4-phosphatase 2
ELK2AP	0.181693	0.0752572	1.61416	6.15742	0.262149	0.793207	0.999466	ETS transcription factor ELK2A, pseudogene
PREX2	3.81401	134.591	0.302157	1.15293	0.262077	0.793262	0.999466	phosphatidylinositol-3,4,5-trisphosphate dependent Rac exchange factor 2
PRG4	0.900626	2.23969	0.714624	2.72773	0.261984	0.793333	0.999466	proteoglycan 4
WTAPP1	0.956406	7.09355	-0.504794	1.92771	-0.261862	0.793428	0.999466	Wilms tumor 1 associated protein pseudogene 1
PASD1	1.05164	16.933	-0.366779	1.40068	-0.261857	0.793432	0.999466	PAS domain containing repressor 1
TRAPPC9	33.9659	3396.41	0.0641733	0.245157	0.261764	0.793504	0.999466	trafficking protein particle complex 9
DGKH	10.0846	268.424	0.165449	0.6325	0.261579	0.793646	0.999466	diacylglycerol kinase eta
PAXBP1-AS1	11.1174	19.9749	0.296912	1.13526	0.261536	0.793679	0.999466	PAXBP1 antisense RNA 1
PTPRF	1.1216	13.1576	0.377115	1.44232	0.261464	0.793735	0.999466	protein tyrosine phosphatase receptor type F
KRTAP9-9	0.77454	2.6902	0.583018	2.23085	0.261344	0.793827	0.999466	keratin associated protein 9-9
TCTEX1D1	7.51066	25.0591	-0.291187	1.11465	-0.261236	0.79391	0.999466	Tctex1 domain containing 1
ART1	1.40718	3.59388	0.373679	1.43045	0.261232	0.793914	0.999466	ADP-ribosyltransferase 1
AGER	53.5483	23.3817	-0.262001	1.00322	-0.26116	0.793969	0.999466	advanced glycosylation end-product specific receptor
MLKL	59.021	229.742	-0.128925	0.493699	-0.261141	0.793984	0.999466	mixed lineage kinase domain like pseudokinase
SLC17A2	0.916353	2.26405	0.609968	2.33717	0.260986	0.794104	0.999466	solute carrier family 17 member 2
MIR505	21.3402	0.220444	1.59657	6.11859	0.260938	0.794141	0.999466	microRNA 505
COG1	47.3848	98.2528	0.213686	0.818922	0.260935	0.794142	0.999466	component of oligomeric golgi complex 1
PAX3	2.97287	37.6901	0.344784	1.32243	0.260721	0.794308	0.999466	paired box 3
LINC00323	1.09965	1.05886	-1.55299	5.95653	-0.26072	0.794309	0.999466	long intergenic non-protein coding RNA 323
CNGA4	4.19579	3.03279	0.937024	3.59447	0.260685	0.794336	0.999466	cyclic nucleotide gated channel subunit alpha 4
SNX29P1	4.09171	20.6551	0.349827	1.34264	0.260551	0.794439	0.999466	sorting nexin 29 pseudogene 1
ADAT2	49.5433	179.882	0.197524	0.758117	0.260546	0.794443	0.999466	adenosine deaminase tRNA specific 2
LOC101930452	1.15943	4.61151	-0.411691	1.58016	-0.260538	0.794449	0.999466	long intergenic non-protein coding RNA 2367
KCNJ18	2.90969	3.93603	-1.58712	6.09313	-0.260477	0.794496	0.999466	potassium inwardly rectifying channel subfamily J member 18
DNAJC13	68.9987	1126.67	-0.0974685	0.374383	-0.260344	0.794598	0.999466	DnaJ heat shock protein family (Hsp40) member C13
KRTAP21-3	2.13361	0.0596926	1.60333	6.15904	0.260322	0.794615	0.999466	keratin associated protein 21-3
FAR2P2	6.08818	9.42474	-0.343545	1.32038	-0.260186	0.79472	0.999466	fatty acyl-CoA reductase 2 pseudogene 2
GREM2	1.96801	33.1881	0.383636	1.47457	0.260168	0.794734	0.999466	gremlin 2, DAN family BMP antagonist
GDF3	0.338998	0.272165	-1.5777	6.06419	-0.260167	0.794735	0.999466	growth differentiation factor 3
CFC1	0.022499	0.0178314	1.60334	6.16327	0.260144	0.794753	0.999466	cripto, FRL-1, cryptic family 1
HOXB-AS3	0.0104251	0.0178314	1.60334	6.16327	0.260144	0.794753	0.999466	HOXB cluster antisense RNA 3
IQCF2	0.0928789	0.0178314	1.60334	6.16327	0.260144	0.794753	0.999466	IQ motif containing F2
KRTAP5-4	0.122767	0.0178314	1.60334	6.16327	0.260144	0.794753	0.999466	keratin associated protein 5-4
LINC00668	0.0379335	0.0178314	1.60334	6.16327	0.260144	0.794753	0.999466	long intergenic non-protein coding RNA 668
LOC100505666	0.00886843	0.0178314	1.60334	6.16327	0.260144	0.794753	0.999466	DCST1 antisense RNA 1
LOC255654	0.0202131	0.0178314	1.60334	6.16327	0.260144	0.794753	0.999466	long intergenic non-protein coding RNA 1743
LOC79160	0.172585	0.0178314	1.60334	6.16327	0.260144	0.794753	0.999466	long intergenic non-protein coding RNA 1711
MIR3675	2.2838	0.0178314	1.60334	6.16327	0.260144	0.794753	0.999466	microRNA 3675
MIR8081	1.77359	0.0178314	1.60334	6.16327	0.260144	0.794753	0.999466	microRNA 8081
OR2AG1	0.167219	0.0178314	1.60334	6.16327	0.260144	0.794753	0.999466	olfactory receptor family 2 subfamily AG member 1
PRLHR	0.0742948	0.0178314	1.60334	6.16327	0.260144	0.794753	0.999466	prolactin releasing hormone receptor
RACGAP1P	0.0596912	0.0178314	1.60334	6.16327	0.260144	0.794753	0.999466	Rac GTPase activating protein 1 pseudogene 1
RBMXL2	0.0753015	0.0178314	1.60334	6.16327	0.260144	0.794753	0.999466	RBMX like 2
SEPT5	0.0188211	0.0178314	1.60334	6.16327	0.260144	0.794753	0.999466	septin 5
UCN2	0.0813256	0.0178314	1.60334	6.16327	0.260144	0.794753	0.999466	urocortin 2
NEK5	1.60671	12.7095	-0.294879	1.13365	-0.260115	0.794775	0.999466	NIMA related kinase 5
NPIPB15	4.27692	8.14461	-0.291551	1.12093	-0.260098	0.794788	0.999466	nuclear pore complex interacting protein family member B15
UTP3	121.495	33.3345	-0.224675	0.864081	-0.260016	0.794852	0.999466	UTP3 small subunit processome component
LOC254028	0.215683	0.570939	-0.984027	3.78698	-0.259845	0.794983	0.999466	uncharacterized LOC254028
CRYGA	0.170737	0.0703846	1.60065	6.16092	0.259807	0.795013	0.999466	crystallin gamma A
PRRG4	40.3747	160.783	0.194286	0.747906	0.259773	0.795039	0.999466	proline rich and Gla domain 4
IRF2	85.7013	1014.71	0.0966716	0.372163	0.259756	0.795052	0.999466	interferon regulatory factor 2
SERPING1	24.2983	55.2834	0.238846	0.920206	0.259558	0.795205	0.999466	serpin family G member 1
B3GNT9	9.61518	3.72734	0.974862	3.76083	0.259214	0.79547	0.999466	UDP-GlcNAc:betaGal beta-1,3-N-acetylglucosaminyltransferase 9
CD177	0.24253	0.301012	1.58087	6.09883	0.259209	0.795474	0.999466	CD177 molecule
TMEM200C	1.10013	0.317968	1.58317	6.10896	0.259156	0.795515	0.999466	transmembrane protein 200C
LEF1	0.812163	13.7198	0.354072	1.36632	0.259143	0.795525	0.999466	lymphoid enhancer binding factor 1
AR	2.25384	56.3146	-0.158566	0.611913	-0.259132	0.795533	0.999466	androgen receptor
CBWD3	19.911	161.345	0.143354	0.553277	0.259099	0.795559	0.999466	COBW domain containing 3
HDAC11	8.9479	31.4046	-0.204085	0.787773	-0.259065	0.795585	0.999466	histone deacetylase 11
OGT	209.848	1208.06	-0.0841383	0.324854	-0.259004	0.795632	0.999466	O-linked N-acetylglucosamine (GlcNAc) transferase
TAC1	0.352151	0.501179	1.58709	6.13105	0.258861	0.795743	0.999466	tachykinin precursor 1
BUD31	14.3521	19.7283	0.284701	1.0999	0.258842	0.795757	0.999466	BUD31 homolog
CDH4	1.08318	101.232	0.291892	1.12789	0.258793	0.795795	0.999466	cadherin 4
CATSPERD	0.95333	7.40962	0.288704	1.11588	0.258724	0.795848	0.999466	cation channel sperm associated auxiliary subunit delta
VAMP1	105.334	120.381	0.136009	0.525916	0.258613	0.795934	0.999466	vesicle associated membrane protein 1
SLFN13	8.51699	15.3831	0.393341	1.52115	0.258581	0.795959	0.999466	schlafen family member 13
EPGN	5.08322	6.49801	-0.745924	2.88497	-0.258555	0.795979	0.999466	epithelial mitogen
RAC3	1.27915	0.450483	1.17063	4.528	0.258532	0.795996	0.999466	Rac family small GTPase 3
ALKBH3-AS1	0.194451	0.275852	-1.56411	6.05047	-0.25851	0.796013	0.999466	ALKBH3 antisense RNA 1
TPI1	115.901	56.8408	0.18994	0.735153	0.258368	0.796123	0.999466	triosephosphate isomerase 1
PPL	1.97448	14.4877	0.307156	1.1892	0.258288	0.796184	0.999466	periplakin
CRAT40	0.345773	0.0351378	1.59174	6.16356	0.258251	0.796213	0.999466	long intergenic non-protein coding RNA 2563
HBQ1	0.354775	0.0351378	1.59174	6.16356	0.258251	0.796213	0.999466	hemoglobin subunit theta 1
HES2	0.0639883	0.0351378	1.59174	6.16356	0.258251	0.796213	0.999466	hes family bHLH transcription factor 2
MIR4790	3.8434	0.0351378	1.59174	6.16356	0.258251	0.796213	0.999466	microRNA 4790
NAA11	0.0336875	0.0351378	1.59174	6.16356	0.258251	0.796213	0.999466	N-alpha-acetyltransferase 11, NatA catalytic subunit
OR7E5P	0.038923	0.0351378	1.59174	6.16356	0.258251	0.796213	0.999466	olfactory receptor family 7 subfamily E member 5 pseudogene
SEPT1	0.0635542	0.0351378	1.59174	6.16356	0.258251	0.796213	0.999466	septin 1
SLURP1	0.204352	0.0351378	1.59174	6.16356	0.258251	0.796213	0.999466	secreted LY6/PLAUR domain containing 1
LGI2	4.50364	18.4357	-0.355918	1.37832	-0.258227	0.796232	0.999466	leucine rich repeat LGI family member 2
WT1-AS	0.87949	2.64984	0.50313	1.94843	0.258224	0.796234	0.999466	WT1 antisense RNA
CSGALNACT2	27.3289	171.379	0.107021	0.414666	0.258088	0.796339	0.999466	chondroitin sulfate N-acetylgalactosaminyltransferase 2
OAZ1	207.577	117.015	0.17958	0.695866	0.258067	0.796355	0.999466	ornithine decarboxylase antizyme 1
GJB2	0.553238	0.425009	1.57251	6.0938	0.258051	0.796367	0.999466	gap junction protein beta 2
ALDOA	28.2108	70.9119	0.233322	0.904435	0.257975	0.796426	0.999466	aldolase, fructose-bisphosphate A
RAB11FIP2	64.4461	354.807	0.112993	0.438025	0.257961	0.796437	0.999466	RAB11 family interacting protein 2
LINC00111	0.211363	0.504016	1.30087	5.0432	0.257944	0.79645	0.999466	long intergenic non-protein coding RNA 111
LOC645166	0.592694	2.3093	-0.936769	3.63259	-0.257879	0.7965	0.999466	LSP1 pseudogene 5
CD164	191.655	415.322	0.121474	0.471104	0.25785	0.796523	0.999466	CD164 molecule
CECR5-AS1	0.24665	0.175934	1.58029	6.12944	0.25782	0.796546	0.999466	HDHD5 antisense RNA 1
ZBTB2	15.8189	56.9933	0.196542	0.76262	0.25772	0.796623	0.999466	zinc finger and BTB domain containing 2
S100A13	11.4743	23.3747	0.270901	1.05123	0.257699	0.79664	0.999466	S100 calcium binding protein A13
MOB2	21.223	49.7635	-0.258132	1.00185	-0.257655	0.796673	0.999466	MOB kinase activator 2
CYP1B1	4.80793	5.19587	0.526471	2.0441	0.257557	0.796749	0.999466	cytochrome P450 family 1 subfamily B member 1
ENG	55.1012	300.829	-0.0995583	0.386604	-0.25752	0.796777	0.999466	endoglin
TSPAN15	37.8873	283.711	-0.204229	0.793105	-0.257506	0.796788	0.999466	tetraspanin 15
RD3	3.82786	7.55645	-0.63045	2.44866	-0.257467	0.796818	0.999466	retinal degeneration 3, GUCY2D regulator
TCHHL1	13.0562	7.1871	1.57932	6.1352	0.257419	0.796855	0.999466	trichohyalin like 1
CLDN16	0.327565	1.03503	-0.962869	3.74068	-0.257405	0.796866	0.999466	claudin 16
GABRA2	2.45732	43.289	-0.306288	1.18996	-0.257394	0.796874	0.999466	gamma-aminobutyric acid type A receptor subunit alpha2
LINC00592	3.57741	6.64072	-1.54348	5.99765	-0.257347	0.796911	0.999466	long intergenic non-protein coding RNA 592
BRD9	39.5788	164.819	-0.16221	0.630434	-0.257299	0.796948	0.999466	bromodomain containing 9
R3HDM4	18.3314	42.5534	0.24278	0.943584	0.257296	0.796951	0.999466	R3H domain containing 4
TRIML2	0.669032	1.37752	0.562071	2.18459	0.257289	0.796955	0.999466	tripartite motif family like 2
TSGA10IP	3.77753	7.06927	0.286046	1.1119	0.257258	0.796979	0.999466	testis specific 10 interacting protein
EPHA4	2.86239	60.1352	0.323219	1.25662	0.257213	0.797014	0.999466	EPH receptor A4
MAN1A1	63.9542	1468.08	0.141844	0.551537	0.257179	0.797041	0.999466	mannosidase alpha class 1A member 1
TFG	65.5132	348.717	-0.111074	0.431923	-0.257161	0.797054	0.999466	trafficking from ER to golgi regulator
LINC00526	4.6697	0.772592	-0.872091	3.39249	-0.257065	0.797129	0.999466	long intergenic non-protein coding RNA 526
TBC1D23	41.5757	364.169	-0.0993813	0.386632	-0.257044	0.797145	0.999466	TBC1 domain family member 23
LOC388942	2.96968	6.12495	-0.647872	2.52052	-0.257039	0.797148	0.999466	long intergenic non-protein coding RNA 1913
IL10RA	525.662	1084.44	-0.173351	0.674799	-0.256893	0.797261	0.999466	interleukin 10 receptor subunit alpha
LOC101929551	0.47467	0.833336	1.02257	3.98099	0.256863	0.797285	0.999466	uncharacterized LOC101929551
LARP7	83.1808	225.636	-0.172462	0.67163	-0.256782	0.797347	0.999466	La ribonucleoprotein 7, transcriptional regulator
PRDM7	0.590648	1.49625	0.811023	3.15882	0.256749	0.797373	0.999466	PR/SET domain 7
NDUFC1	12.9608	22.2473	-0.214798	0.836678	-0.256728	0.797389	0.999466	NADH:ubiquinone oxidoreductase subunit C1
LOC101927811	0.46345	0.176106	1.57521	6.13738	0.256659	0.797442	0.999466	uncharacterized LOC101927811
ERH	27.5238	67.7934	0.204938	0.798501	0.256653	0.797446	0.999466	ERH mRNA splicing and mitosis factor
LAMP2	84.1417	490.372	0.108307	0.42215	0.256561	0.797518	0.999466	lysosomal associated membrane protein 2
NT5E	1.13585	7.24795	0.44768	1.74561	0.256461	0.797595	0.999466	5'-nucleotidase ecto
PDZRN3	1.45889	42.8366	-0.366735	1.43139	-0.256209	0.797789	0.999466	PDZ domain containing ring finger 3
CFHR3	0.612868	1.70313	-0.633244	2.47214	-0.256152	0.797833	0.999466	complement factor H related 3
STRIP2	3.22211	23.1543	0.372531	1.45463	0.256101	0.797873	0.999466	striatin interacting protein 2
FAM19A2	3.02331	195.912	-0.178399	0.696658	-0.256079	0.79789	0.999466	TAFA chemokine like family member 2
BPIFB2	0.219943	0.484334	1.56318	6.10465	0.256064	0.797901	0.999466	BPI fold containing family B member 2
USP11	35.2023	73.1572	-0.172941	0.675484	-0.256026	0.797931	0.999466	ubiquitin specific peptidase 11
TCF3	15.7655	89.8152	0.184371	0.720283	0.25597	0.797974	0.999466	transcription factor 3
SMIM13	22.0198	129.181	-0.165631	0.64718	-0.255928	0.798007	0.999466	small integral membrane protein 13
ATP9A	5.25126	118.436	-0.226849	0.886391	-0.255924	0.79801	0.999466	ATPase phospholipid transporting 9A (putative)
SLC17A5	39.3823	323.34	-0.146273	0.571662	-0.255874	0.798048	0.999466	solute carrier family 17 member 5
SSBP4	33.4137	72.6204	0.214973	0.840592	0.25574	0.798152	0.999466	single stranded DNA binding protein 4
CATSPER2	74.1812	182.93	0.115313	0.450947	0.255713	0.798172	0.999466	cation channel sperm associated 2
BTBD1	118.323	821.929	-0.0745649	0.291639	-0.255676	0.798201	0.999466	BTB domain containing 1
LRRC32	1.25467	2.27037	1.10842	4.33646	0.255605	0.798256	0.999466	leucine rich repeat containing 32
LDLRAD2	0.425023	0.750219	1.54572	6.04958	0.255508	0.79833	0.999466	low density lipoprotein receptor class A domain containing 2
EPB41L4B	2.65354	49.7219	-0.313291	1.22633	-0.255471	0.79836	0.999466	erythrocyte membrane protein band 4.1 like 4B
LHX9	0.0713682	0.162181	1.56989	6.14525	0.255465	0.798364	0.999466	LIM homeobox 9
COX6A2	0.298498	0.0294498	1.57335	6.1617	0.255344	0.798457	0.999466	cytochrome c oxidase subunit 6A2
CSTL1	0.039667	0.0294498	1.57335	6.1617	0.255344	0.798457	0.999466	cystatin like 1
DEFB4B	0.104602	0.0294498	1.57335	6.1617	0.255344	0.798457	0.999466	defensin beta 4B
FAM231C	0.318124	0.0294498	1.57335	6.1617	0.255344	0.798457	0.999466
FAM3D-AS1	0.00760429	0.0294498	1.57335	6.1617	0.255344	0.798457	0.999466	FAM3D antisense RNA 1
LOC101927411	0.054393	0.0294498	1.57335	6.1617	0.255344	0.798457	0.999466	long intergenic non-protein coding RNA 1782
MAGEB3	0.0294818	0.0294498	1.57335	6.1617	0.255344	0.798457	0.999466	MAGE family member B3
NEU4	0.0249225	0.0294498	1.57335	6.1617	0.255344	0.798457	0.999466	neuraminidase 4
OR5A2	0.213607	0.0294498	1.57335	6.1617	0.255344	0.798457	0.999466	olfactory receptor family 5 subfamily A member 2
TTTY16	0.110081	0.0294498	1.57335	6.1617	0.255344	0.798457	0.999466	testis-specific transcript, Y-linked 16
ZNF767P	72.2967	742.154	0.100032	0.391919	0.255235	0.798541	0.999466	zinc finger family member 767, pseudogene
LOC100130172	2.45752	1.93844	-0.723897	2.83695	-0.255167	0.798594	0.999466	uncharacterized LOC100130172
NEMF	113.453	1069.21	-0.116034	0.454904	-0.255074	0.798666	0.999466	nuclear export mediator factor
GIT2	146.71	1330.33	-0.0747513	0.293059	-0.255072	0.798667	0.999466	GIT ArfGAP 2
TRNT1	60.0827	177.014	-0.134375	0.526954	-0.255004	0.79872	0.999466	tRNA nucleotidyl transferase 1
MIR205HG	0.605919	0.272739	1.55927	6.11498	0.254992	0.79873	0.999466	MIR205 host gene
CTC1	43.6273	133.124	0.179695	0.704763	0.254972	0.798745	0.999466	CST telomere replication complex component 1
CALCRL	1.32126	18.8062	-0.297498	1.16707	-0.25491	0.798792	0.999466	calcitonin receptor like receptor
PIGF	59.7823	284.035	-0.153513	0.602271	-0.254891	0.798807	0.999466	phosphatidylinositol glycan anchor biosynthesis class F
DNAJC18	13.0105	51.8704	-0.239872	0.941131	-0.254876	0.798819	0.999466	DnaJ heat shock protein family (Hsp40) member C18
PCDHB19P	1.42508	0.863748	-0.891222	3.49712	-0.254845	0.798843	0.999466	protocadherin beta 19 pseudogene
LRCH2	1.34942	22.5488	-0.312625	1.22691	-0.254806	0.798873	0.999466	leucine rich repeats and calponin homology domain containing 2
NEXN-AS1	9.33536	9.48799	-0.401215	1.57494	-0.254749	0.798917	0.999466	NEXN antisense RNA 1
INTS7	18.9965	239.255	0.139815	0.549104	0.254623	0.799014	0.999466	integrator complex subunit 7
KITLG	2.02214	21.8858	0.338213	1.3283	0.25462	0.799016	0.999466	KIT ligand
PRDM10	15.2485	217.335	-0.150073	0.589719	-0.254482	0.799123	0.999466	PR/SET domain 10
PLAA	38.7793	226.658	0.11816	0.464375	0.25445	0.799148	0.999466	phospholipase A2 activating protein
F11-AS1	0.983271	28.4395	0.278731	1.09547	0.25444	0.799155	0.999466	F11 antisense RNA 1
ALYREF	8.69579	4.43171	-0.41554	1.63395	-0.254316	0.799252	0.999466	Aly/REF export factor
ZNF674-AS1	25.5022	10.7115	0.370698	1.4578	0.254287	0.799274	0.999466	ZNF674 antisense RNA 1 (head to head)
ART4	1.7825	3.36905	0.535494	2.10604	0.254266	0.79929	0.999466	ADP-ribosyltransferase 4 (inactive) (Dombrock blood group)
DLL1	0.935962	1.00525	-0.869609	3.42031	-0.254248	0.799304	0.999466	delta like canonical Notch ligand 1
POTEJ	0.385257	2.45764	0.584026	2.29837	0.254104	0.799415	0.999466	POTE ankyrin domain family member J
EXTL2	23.0867	68.0748	0.223124	0.878117	0.254094	0.799423	0.999466	exostosin like glycosyltransferase 2
ONECUT3	0.162535	0.566218	-0.952014	3.74702	-0.254072	0.79944	0.999466	one cut homeobox 3
ZNF3	33.0777	80.0365	-0.169605	0.667606	-0.25405	0.799457	0.999466	zinc finger protein 3
ATP13A2	21.6386	81.1033	0.247334	0.974705	0.253753	0.799687	0.999466	ATPase cation transporting 13A2
PRELP	2.36856	4.49342	0.504901	1.99024	0.253688	0.799736	0.999466	proline and arginine rich end leucine rich repeat protein
DEC1	1.43165	49.6141	-0.333923	1.31629	-0.253686	0.799738	0.999466	deleted in esophageal cancer 1
CAMLG	26.1547	49.6101	-0.214699	0.846826	-0.253534	0.799855	0.999466	calcium modulating ligand
COASY	31.7415	18.0292	0.208315	0.821681	0.253523	0.799864	0.999466	Coenzyme A synthase
TMEM255B	40.141	296.92	-0.173661	0.685115	-0.253478	0.799899	0.999466	transmembrane protein 255B
C14orf166	33.4429	65.1946	-0.200117	0.789871	-0.253354	0.799995	0.999466	RNA transcription, translation and transport factor
ZNF667	3.96792	19.6656	-0.276329	1.09081	-0.253324	0.800018	0.999466	zinc finger protein 667
LINC01556	1.21356	0.137909	1.55925	6.15642	0.253271	0.800058	0.999466	long intergenic non-protein coding RNA 1556
TSPY3	0.325168	0.137909	1.55925	6.15642	0.253271	0.800058	0.999466	testis specific protein Y-linked 3
SAA3P	0.454474	0.253449	1.55807	6.1531	0.253217	0.8001	0.999466	serum amyloid A3, pseudogene
WDHD1	6.49872	77.1956	0.212962	0.841075	0.253202	0.800112	0.999466	WD repeat and HMG-box DNA binding protein 1
ELOVL2	15.6003	113.278	-0.345916	1.36624	-0.253188	0.800123	0.999466	ELOVL fatty acid elongase 2
CREBBP	90.576	1933.74	-0.0725114	0.286442	-0.253145	0.800156	0.999466	CREB binding protein
LINC00696	0.764924	0.322167	1.55392	6.13956	0.2531	0.800191	0.999466	long intergenic non-protein coding RNA 696
KBTBD2	81.8441	255.552	0.0868413	0.343155	0.253067	0.800216	0.999466	kelch repeat and BTB domain containing 2
PPP4R1-AS1	2.29213	1.36766	0.67829	2.68058	0.253039	0.800238	0.999466	PPP4R1 antisense RNA 1
MPP6	4.19072	67.4872	-0.230432	0.910856	-0.252984	0.80028	0.999466	membrane palmitoylated protein 6
C3orf20	0.843323	10.7401	0.319793	1.26411	0.252978	0.800285	0.999466	chromosome 3 open reading frame 20
LINC01128	36.0848	162.045	-0.21516	0.850912	-0.252859	0.800377	0.999466	long intergenic non-protein coding RNA 1128
NEK9	64.3808	392.217	0.148488	0.587415	0.252782	0.800437	0.999466	NIMA related kinase 9
TGFA	12.8344	179.163	0.213302	0.844139	0.252685	0.800511	0.999466	transforming growth factor alpha
LINC01534	17.6551	4.54059	-0.419354	1.65962	-0.252681	0.800515	0.999466	long intergenic non-protein coding RNA 1534
CD101	1.43002	6.86411	0.602526	2.38493	0.252638	0.800548	0.999466	CD101 molecule
LOC105372653	1.10912	2.09095	-0.498252	1.97242	-0.252609	0.80057	0.999466	uncharacterized LOC105372653
GMIP	182.629	361.462	-0.14269	0.564942	-0.252575	0.800597	0.999466	GEM interacting protein
RGS18	84.5966	306.613	-0.227466	0.900753	-0.252528	0.800633	0.999466	regulator of G protein signaling 18
RASSF2	169.685	1029.12	0.157795	0.624886	0.252518	0.800641	0.999466	Ras association domain family member 2
FOLR3	0.166512	0.115966	1.55484	6.15948	0.25243	0.800708	0.999466	folate receptor gamma
IPO9-AS1	0.0757365	1.46887	-0.648317	2.56994	-0.252269	0.800833	0.999466	IPO9 antisense RNA 1
IL21	0.0553038	0.0656896	1.55405	6.1607	0.252252	0.800846	0.999466	interleukin 21
LOC100507283	5.17756	23.103	-0.326196	1.29351	-0.252179	0.800902	0.999466	uncharacterized LOC100507283
ITGA4	8.57189	85.3735	0.347225	1.37713	0.252138	0.800935	0.999466	integrin subunit alpha 4
FAM83C	0.569903	0.514241	1.47054	5.83232	0.252137	0.800935	0.999466	family with sequence similarity 83 member C
FAR1	108.892	934.375	-0.0958637	0.380233	-0.252118	0.80095	0.999466	fatty acyl-CoA reductase 1
GLYR1	54.6655	329.336	-0.0897314	0.355915	-0.252115	0.800952	0.999466	glyoxylate reductase 1 homolog
GGCX	57.008	127.527	0.146698	0.581873	0.252113	0.800953	0.999466	gamma-glutamyl carboxylase
LOC149950	0.707116	2.04078	0.457341	1.81438	0.252065	0.800991	0.999466	NOL4L divergent transcript
GPC6	1.86412	277.627	0.223516	0.88711	0.25196	0.801072	0.999466	glypican 6
WIPF1	132.662	2163.42	-0.107036	0.424833	-0.251948	0.801081	0.999466	WAS/WASL interacting protein family member 1
NODAL	3.41025	4.23265	0.472374	1.87529	0.251894	0.801123	0.999466	nodal growth differentiation factor
TTLL11	15.5456	556.282	0.123811	0.491587	0.25186	0.80115	0.999466	tubulin tyrosine ligase like 11
LINC00887	0.311913	0.519101	-1.52515	6.05608	-0.251837	0.801167	0.999466	long intergenic non-protein coding RNA 887
SYDE1	2.79762	2.62069	0.574852	2.2828	0.251819	0.801181	0.999466	synapse defective Rho GTPase homolog 1
LOC553103	4.93616	37.9391	0.22726	0.902494	0.251814	0.801185	0.999466	MIR3936 host gene
KLK7	0.579168	0.576592	1.42158	5.6462	0.251777	0.801213	0.999466	kallikrein related peptidase 7
ACTG1P17	9.23923	16.7253	0.29131	1.15719	0.251739	0.801243	0.999466	actin gamma 1 pseudogene 17
DBIL5P2	0.779097	0.157815	1.54259	6.12958	0.251664	0.801301	0.999466	diazepam binding inhibitor-like 5 pseudogene 2
NUDT13	75.4427	207.472	0.184993	0.735136	0.251644	0.801316	0.999466	nudix hydrolase 13
C19orf47	7.17556	26.8747	0.212461	0.844365	0.251622	0.801333	0.999466	chromosome 19 open reading frame 47
C6orf118	0.693773	2.95889	0.398225	1.58288	0.251583	0.801363	0.999466	chromosome 6 open reading frame 118
WAS	236.177	247.969	-0.14218	0.565446	-0.251447	0.801468	0.999466	WASP actin nucleation promoting factor
GOLGA6L22	3.33215	95.9349	0.283655	1.12823	0.251416	0.801493	0.999466	golgin A6 family like 22
VIP	0.0911523	0.101063	1.54565	6.14825	0.251397	0.801507	0.999466	vasoactive intestinal peptide
LOC101929512	0.703077	2.87537	0.596626	2.37361	0.251358	0.801537	0.999466	uncharacterized LOC101929512
LINC00377	2.88926	9.85885	0.449152	1.78692	0.251356	0.801539	0.999466	long intergenic non-protein coding RNA 377
FAM162B	0.722857	1.19415	-1.097	4.36831	-0.251127	0.801716	0.999466	family with sequence similarity 162 member B
RPS13	142.236	62.8477	-0.227558	0.90629	-0.251087	0.801747	0.999466	ribosomal protein S13
CACNA1G-AS1	0.427695	0.321217	1.3963	5.56228	0.251031	0.80179	0.999466	CACNA1G antisense RNA 1
SCN8A	5.88079	175.186	0.225754	0.899373	0.251013	0.801804	0.999466	sodium voltage-gated channel alpha subunit 8
CKS2	15.1388	12.2319	-0.336117	1.33944	-0.250938	0.801862	0.999466	CDC28 protein kinase regulatory subunit 2
GAS1	2.44212	0.87261	-1.0127	4.03647	-0.250888	0.801901	0.999466	growth arrest specific 1
TGM4	0.599876	3.31467	-0.520856	2.07647	-0.250837	0.80194	0.999466	transglutaminase 4
ZNF148	105.827	2163.52	-0.0710742	0.28352	-0.250685	0.802057	0.999466	zinc finger protein 148
UCHL3	29.5933	223.34	-0.161457	0.644134	-0.250657	0.802079	0.999466	ubiquitin C-terminal hydrolase L3
COQ4	43.8673	67.2696	0.122779	0.489972	0.250584	0.802136	0.999466	coenzyme Q4
LAG3	0.437552	0.387193	1.53332	6.12086	0.250508	0.802195	0.999466	lymphocyte activating 3
LRRN2	4.6228	41.1093	0.295736	1.18076	0.250462	0.80223	0.999466	leucine rich repeat neuronal 2
ZSCAN30	35.9829	188.698	0.136938	0.546772	0.250449	0.80224	0.999466	zinc finger and SCAN domain containing 30
MIR494	1.47182	0.0197423	1.54289	6.1619	0.250392	0.802284	0.999466	microRNA 494
MTRNR2L9	0.223852	0.0197423	1.54289	6.1619	0.250392	0.802284	0.999466	MT-RNR2 like 9
MYEOV	0.0373915	0.0197423	1.54289	6.1619	0.250392	0.802284	0.999466	myeloma overexpressed
RNA5-8S5	0.759651	0.0197423	1.54289	6.1619	0.250392	0.802284	0.999466	RNA, 5.8S ribosomal N5
PARP12	86.1991	483.486	0.156151	0.62367	0.250374	0.802298	0.999466	poly(ADP-ribose) polymerase family member 12
ADGRG4	3.86839	52.0794	0.37722	1.50675	0.250353	0.802314	0.999466	adhesion G protein-coupled receptor G4
PRDX1	27.6348	45.6459	-0.308392	1.23193	-0.250333	0.80233	0.999466	peroxiredoxin 1
LINC01393	3.97269	26.3429	-0.662899	2.64814	-0.250326	0.802335	0.999466	long intergenic non-protein coding RNA 1393
MAT1A	0.378709	0.821574	1.41969	5.67153	0.250319	0.802341	0.999466	methionine adenosyltransferase 1A
METTL21A	34.518	203.668	-0.127546	0.509543	-0.250315	0.802344	0.999466	methyltransferase like 21A
TIMM13	5.44318	1.60096	0.546427	2.1836	0.250241	0.802401	0.999466	translocase of inner mitochondrial membrane 13
LINC00261	0.223976	0.512506	-1.38856	5.55086	-0.250152	0.80247	0.999466	long intergenic non-protein coding RNA 261
PIK3IP1	159.217	234.73	0.196558	0.786116	0.250037	0.802559	0.999466	phosphoinositide-3-kinase interacting protein 1
PPP2R2B	6.97936	420.114	0.249347	0.99724	0.250037	0.802559	0.999466	protein phosphatase 2 regulatory subunit Bbeta
ZNF83	50.1834	528.716	0.122065	0.488399	0.249929	0.802642	0.999466	zinc finger protein 83
SNORD116-27	97.6842	1.1536	-0.848753	3.39619	-0.249914	0.802654	0.999466	small nucleolar RNA, C/D box 116-27
EPS15	78.4804	1737.13	0.0773722	0.309637	0.24988	0.80268	0.999466	epidermal growth factor receptor pathway substrate 15
EZR	36.1963	265.849	-0.168824	0.675641	-0.249873	0.802686	0.999466	ezrin
LOC101929181	0.154192	0.0798041	1.53861	6.15997	0.249775	0.802761	0.999466	long intergenic non-protein coding RNA 1647
KCNB1	1.32226	18.431	0.332014	1.3295	0.249728	0.802797	0.999466	potassium voltage-gated channel subfamily B member 1
SPACA6	53.3848	115.783	0.234966	0.94096	0.249709	0.802813	0.999466	sperm acrosome associated 6
LOH12CR2	0.569608	0.113519	1.53582	6.15174	0.249656	0.802853	0.999466	loss of heterozygosity on chromosome 12, region 2
ZNF626	37.4346	206.364	0.138159	0.553492	0.249613	0.802887	0.999466	zinc finger protein 626
PRRC2A	102.112	243.266	-0.127576	0.511541	-0.249396	0.803054	0.999466	proline rich coiled-coil 2A
EGFLAM	0.791455	20.9481	0.335775	1.34664	0.249344	0.803095	0.999466	EGF like, fibronectin type III and laminin G domains
NDUFB1	105.589	82.9847	0.119429	0.47898	0.249341	0.803097	0.999466	NADH:ubiquinone oxidoreductase subunit B1
DEPTOR	41.137	982.059	-0.166084	0.666495	-0.249191	0.803213	0.999466	DEP domain containing MTOR interacting protein
RNF13	119.037	2438.12	-0.0907604	0.36436	-0.249095	0.803287	0.999466	ring finger protein 13
LOC101928551	0.581133	3.40806	-0.485325	1.94966	-0.248928	0.803416	0.999466	uncharacterized LOC101928551
CHST14	30.0577	8.84035	0.422583	1.69801	0.24887	0.803462	0.999466	carbohydrate sulfotransferase 14
LIN28B	0.932137	16.4388	0.279186	1.12238	0.248745	0.803558	0.999466	lin-28 homolog B
ALLC	1.04578	6.05009	-0.469329	1.8869	-0.248731	0.803569	0.999466	allantoicase
FAM135B	3.51536	164.931	-0.257175	1.03408	-0.248699	0.803594	0.999466	family with sequence similarity 135 member B
GPX4	59.5678	23.8263	-0.169706	0.682421	-0.248682	0.803607	0.999466	glutathione peroxidase 4
CTAGE5	75.3194	883.87	-0.107763	0.433478	-0.248602	0.803669	0.999466	MIA SH3 domain ER export factor 2
MDFIC	2.51862	33.0711	0.253994	1.0217	0.2486	0.80367	0.999466	MyoD family inhibitor domain containing
CD1A	0.283023	0.411172	-1.50742	6.06409	-0.248582	0.803684	0.999466	CD1a molecule
DPY19L4	26.2344	263.691	-0.100378	0.403862	-0.248545	0.803713	0.999466	dpy-19 like 4
SMG6	30.0577	987.843	0.0867546	0.349109	0.248503	0.803746	0.999466	SMG6 nonsense mediated mRNA decay factor
SRXN1	3.22247	2.96483	-0.49165	1.97954	-0.248366	0.803851	0.999466	sulfiredoxin 1
DYNC2LI1	14.4975	67.4847	0.19169	0.772206	0.248237	0.803951	0.999466	dynein cytoplasmic 2 light intermediate chain 1
SPAG1	4.62574	50.8733	-0.22348	0.900483	-0.248178	0.803996	0.999466	sperm associated antigen 1
TCONS_00029157	0.111797	0.0539892	1.52889	6.16071	0.248168	0.804005	0.999466	long intergenic non-protein coding RNA 1679
CLINT1	62.3858	626.752	-0.111027	0.44743	-0.248143	0.804024	0.999466	clathrin interactor 1
ATXN7L1	31.8749	1157.98	-0.0833413	0.335873	-0.248134	0.804031	0.999466	ataxin 7 like 1
LRFN3	7.39257	8.31389	0.267081	1.07652	0.248096	0.80406	0.999466	leucine rich repeat and fibronectin type III domain containing 3
TMEM8B	16.9675	59.2156	0.205997	0.830404	0.248068	0.804082	0.999466	transmembrane protein 8B
TRMO	21.2474	50.3367	-0.201373	0.811964	-0.248008	0.804129	0.999466	tRNA methyltransferase O
UBE3D	24.8295	568.574	0.100265	0.404387	0.247943	0.804179	0.999466	ubiquitin protein ligase E3D
IRX2	1.46862	1.0658	-1.10182	4.44551	-0.24785	0.80425	0.999466	iroquois homeobox 2
ACACA	22.2471	976.808	0.114009	0.459992	0.247849	0.804251	0.999466	acetyl-CoA carboxylase alpha
CDC42EP4	6.31753	23.4176	-0.384751	1.55254	-0.24782	0.804274	0.999466	CDC42 effector protein 4
SNX27	83.0303	973.31	0.104757	0.422808	0.247766	0.804316	0.999466	sorting nexin 27
LOC101927124	10.5309	44.2598	0.2235	0.902141	0.247744	0.804333	0.999466	uncharacterized LOC101927124
LOC143666	4.71874	1.57101	0.947307	3.82387	0.247735	0.804339	0.999466	uncharacterized LOC143666
SNORD113-2	27.3453	0.262302	1.52312	6.14878	0.247711	0.804358	0.999466	small nucleolar RNA, C/D box 113-2
HLA-H	26.0561	11.2867	-0.268311	1.08326	-0.247689	0.804375	0.999466	major histocompatibility complex, class I, H (pseudogene)
HRAT17	1.54444	9.39576	-0.575684	2.32441	-0.247669	0.80439	0.999466	heart tissue-associated transcript 17
CTSF	27.9215	19.2452	0.295935	1.19497	0.24765	0.804405	0.999466	cathepsin F
NBPF4	0.032563	0.0917843	-1.50572	6.08235	-0.247556	0.804478	0.999466	NBPF member 4
TNPO3	46.1167	638.054	-0.0986018	0.398458	-0.247459	0.804553	0.999466	transportin 3
IPW	47.6846	35.1761	0.253069	1.02299	0.247381	0.804613	0.999466	imprinted in Prader-Willi syndrome
SNX21	8.36422	9.96702	-0.239912	0.97029	-0.247258	0.804709	0.999466	sorting nexin family member 21
LOC105374988	0.47604	0.341208	1.52071	6.15105	0.247227	0.804733	0.999466	uncharacterized LOC105374988
MOBP	3.55074	29.5864	0.310162	1.25475	0.24719	0.804761	0.999466	myelin associated oligodendrocyte basic protein
RNVU1-14	90.9893	2.09067	-0.809784	3.27701	-0.247111	0.804823	0.999466	RNA, variant U1 small nuclear 14
ANO4	2.31197	100.459	0.224899	0.910384	0.247038	0.804879	0.999466	anoctamin 4
LOC101929241	0.789578	12.719	0.42995	1.74065	0.247006	0.804903	0.999466	long intergenic non-protein coding RNA 2325
LTV1	46.515	126.962	0.128852	0.521682	0.246993	0.804913	0.999466	LTV1 ribosome biogenesis factor
TLR10	255.902	368.396	0.135471	0.548562	0.246957	0.804941	0.999466	toll like receptor 10
VPS8	46.2541	1511.85	0.0770761	0.312119	0.246945	0.804951	0.999466	VPS8 subunit of CORVET complex
DTWD2	18.2857	384.906	0.156557	0.633984	0.246942	0.804953	0.999466	DTW domain containing 2
IL1R1	0.796616	12.169	-0.313556	1.26995	-0.246904	0.804983	0.999466	interleukin 1 receptor type 1
PRAME	2.37381	3.21741	1.09075	4.41974	0.246791	0.80507	0.999466	PRAME nuclear receptor transcriptional regulator
DAAM2	4.63922	62.5619	-0.29546	1.19722	-0.246787	0.805073	0.999466	dishevelled associated activator of morphogenesis 2
MIR663AHG	1.57202	4.90731	-0.440742	1.78682	-0.246663	0.805169	0.999466	MIR663A host gene
FBXO24	0.641407	1.11522	0.720208	2.91986	0.246658	0.805173	0.999466	F-box protein 24
PDZK1	3.99046	18.539	0.240095	0.973983	0.246508	0.805289	0.999466	PDZ domain containing 1
TDP1	19.9286	235.772	0.130788	0.530602	0.246491	0.805302	0.999466	tyrosyl-DNA phosphodiesterase 1
LOC105375545	9.22006	36.9979	-0.252324	1.02367	-0.24649	0.805303	0.999466	TMEM139 antisense RNA 1
PRPF19	48.7942	105.287	-0.144285	0.585371	-0.246484	0.805307	0.999466	pre-mRNA processing factor 19
KLHDC8A	2.21543	6.01365	0.493775	2.00379	0.246421	0.805357	0.999466	kelch domain containing 8A
ALDH3A1	0.39962	0.535373	1.07629	4.36831	0.246385	0.805384	0.999466	aldehyde dehydrogenase 3 family member A1
SPAG4	4.39307	3.03011	-0.689536	2.80094	-0.24618	0.805543	0.999466	sperm associated antigen 4
ZNF791	66.4328	171.101	0.174389	0.708557	0.246118	0.805591	0.999466	zinc finger protein 791
TCAF2P1	0.0472621	0.0359832	1.51637	6.16152	0.246104	0.805602	0.999466	TRPM8 channel associated factor 2 pseudogene 1
LOC284930	0.818263	26.2346	0.334198	1.35825	0.246051	0.805643	0.999466	uncharacterized LOC284930
GFRAL	2.18804	21.9853	-0.274161	1.11487	-0.245913	0.80575	0.999466	GDNF family receptor alpha like
BARD1	25.0519	285.816	-0.149898	0.61004	-0.245718	0.805901	0.999466	BRCA1 associated RING domain 1
MFSD3	12.7402	4.03354	0.441805	1.79826	0.245685	0.805926	0.999466	major facilitator superfamily domain containing 3
MAN1B1-AS1	1.01842	0.223572	1.50211	6.11399	0.245684	0.805927	0.999466	MAN1B1 divergent transcript
FHIT	35.9476	7196.59	0.0934279	0.380339	0.245644	0.805958	0.999466	fragile histidine triad diadenosine triphosphatase
DROSHA	33.9549	604.702	0.108945	0.443657	0.245561	0.806022	0.999466	drosha ribonuclease III
LAS1L	66.8308	206.219	-0.174053	0.708846	-0.245543	0.806036	0.999466	LAS1 like ribosome biogenesis factor
HRAT5	2.02565	0.511216	1.20559	4.91152	0.245463	0.806098	0.999466	heart tissue-associated transcript 5
ZMAT2	41.2227	34.7419	0.236683	0.964656	0.245354	0.806182	0.999466	zinc finger matrin-type 2
HARS2	45.1996	48.5532	-0.132954	0.542167	-0.245227	0.80628	0.999466	histidyl-tRNA synthetase 2, mitochondrial
LRIG2	58.1985	402.502	-0.103208	0.421023	-0.245137	0.80635	0.999466	leucine rich repeats and immunoglobulin like domains 2
DCUN1D5	26.9319	148.439	-0.109542	0.447242	-0.244927	0.806513	0.999466	defective in cullin neddylation 1 domain containing 5
LOC101927588	2.66213	20.0141	-0.280223	1.14413	-0.244921	0.806517	0.999466	uncharacterized LOC101927588
ANKRD16	17.6045	64.9115	0.154795	0.632018	0.244921	0.806517	0.999466	ankyrin repeat domain 16
LOC102724301	2.60956	3.38161	-0.489275	1.99816	-0.244863	0.806563	0.999466	uncharacterized LOC102724301
RPL38	113.871	98.8588	0.194255	0.793504	0.244807	0.806606	0.999466	ribosomal protein L38
SLC17A6	0.797385	4.62111	-0.633388	2.58771	-0.244768	0.806636	0.999466	solute carrier family 17 member 6
SPIN3	27.2622	68.7958	0.167736	0.685325	0.244754	0.806647	0.999466	spindlin family member 3
LOC653653	1.31333	0.233657	-1.48429	6.06501	-0.24473	0.806665	0.999466	adaptor related protein complex 1 sigma 2 subunit pseudogene
KEAP1	7.2062	16.2376	0.230194	0.940675	0.244712	0.80668	0.999466	kelch like ECH associated protein 1
CDX4	0.639295	0.624225	1.50094	6.13406	0.244689	0.806697	0.999466	caudal type homeobox 4
IL12B	0.227389	0.478203	-1.20313	4.91778	-0.244649	0.806728	0.999466	interleukin 12B
TP53TG3D	0.714317	0.368505	-1.48522	6.07359	-0.244537	0.806815	0.999466	TP53 target 3D
SRPRB	17.9293	86.7193	0.214523	0.877272	0.244534	0.806817	0.999466	SRP receptor subunit beta
TPGS1	28.7004	48.0627	0.205367	0.839835	0.244532	0.806819	0.999466	tubulin polyglutamylase complex subunit 1
CST1	0.307744	0.116302	1.50245	6.14441	0.244522	0.806826	0.999466	cystatin SN
ADCY8	3.04969	103.685	0.289051	1.18306	0.244326	0.806979	0.999466	adenylate cyclase 8
OR4C11	0.564319	0.0707645	-1.49191	6.10739	-0.24428	0.807014	0.999466	olfactory receptor family 4 subfamily C member 11
TGIF2	0.0287684	0.0707645	-1.49191	6.10739	-0.24428	0.807014	0.999466	TGFB induced factor homeobox 2
C8orf44-SGK3	6.9574	191.466	-0.136579	0.55912	-0.244275	0.807018	0.999466	C8orf44-SGK3 readthrough
SLC25A14	9.76072	43.9178	0.253847	1.03932	0.244244	0.807042	0.999466	solute carrier family 25 member 14
LINC01224	1.52969	3.72824	-0.575846	2.35779	-0.244232	0.807051	0.999466	long intergenic non-protein coding RNA 1224
ARRB2	675.159	1023.7	0.117345	0.480484	0.244223	0.807058	0.999466	arrestin beta 2
GPX6	0.236431	0.385374	-1.29499	5.30354	-0.244174	0.807096	0.999466	glutathione peroxidase 6
OR7A17	2.25205	0.31149	1.50131	6.14865	0.244169	0.8071	0.999466	olfactory receptor family 7 subfamily A member 17
PPP3R1	136.904	1374.55	0.0739358	0.302817	0.24416	0.807107	0.999466	protein phosphatase 3 regulatory subunit B, alpha
RGCC	18.3068	31.6399	-0.375628	1.53904	-0.244066	0.80718	0.999466	regulator of cell cycle
ZNF663P	7.03985	1.11767	-1.15331	4.72582	-0.244044	0.807197	0.999466	zinc finger protein 663, pseudogene
ZNF121	40.5	103.446	-0.166299	0.68149	-0.244023	0.807213	0.999466	zinc finger protein 121
LOC100130705	12.273	9.24923	-0.297648	1.21997	-0.24398	0.807246	0.999466	ATP6V1F neighbor
PANX1	19.5151	144.675	0.137441	0.563357	0.243967	0.807256	0.999466	pannexin 1
KIAA1841	13.2328	127.905	-0.120058	0.492462	-0.243791	0.807393	0.999466	KIAA1841
SLC26A11	12.7845	58.9835	-0.234759	0.963063	-0.243763	0.807414	0.999466	solute carrier family 26 member 11
MAP7D2	1.89474	26.1108	0.236971	0.972164	0.243756	0.80742	0.999466	MAP7 domain containing 2
UBAC2-AS1	16.2569	9.78789	0.434463	1.78243	0.243748	0.807426	0.999466	UBAC2 antisense RNA 1
OSTM1	37.6418	170.1	-0.105233	0.431759	-0.243731	0.807439	0.999466	osteoclastogenesis associated transmembrane protein 1
LOC221122	0.227314	0.107877	1.5	6.15444	0.243727	0.807442	0.999466	long intergenic non-protein coding RNA 2685
CDK13	92.2729	1831.67	0.0710434	0.291612	0.243623	0.807523	0.999466	cyclin dependent kinase 13
LOC403312	1.39567	0.9128	1.50063	6.16022	0.243599	0.807541	0.999466	putative uncharacterized protein MGC39545
ZNF7	43.5217	112.734	0.1221	0.501243	0.243594	0.807545	0.999466	zinc finger protein 7
LOC729966	0.166686	0.134435	1.49903	6.15717	0.243461	0.807649	0.999466	uncharacterized LOC729966
BDKRB1	0.521678	0.558604	-1.45867	5.99163	-0.243451	0.807656	0.999466	bradykinin receptor B1
SLC25A23	6.16847	15.5571	-0.257799	1.05921	-0.243388	0.807705	0.999466	solute carrier family 25 member 23
ZNF560	1.11972	4.99362	-0.345861	1.42131	-0.243339	0.807743	0.999466	zinc finger protein 560
PDSS2	34.4581	1433.83	0.0638904	0.262694	0.243212	0.807841	0.999466	decaprenyl diphosphate synthase subunit 2
POMGNT2	10.4357	36.4613	0.232409	0.955605	0.243206	0.807846	0.999466	protein O-linked mannose N-acetylglucosaminyltransferase 2 (beta 1,4-)
GPR173	5.80826	24.3756	-0.251388	1.03384	-0.243159	0.807882	0.999466	G protein-coupled receptor 173
RNF14	38.565	120.749	0.1226	0.504505	0.24301	0.807998	0.999466	ring finger protein 14
TCN1	1.17103	1.88026	0.734587	3.02444	0.242884	0.808096	0.999466	transcobalamin 1
CTBP1	42.6359	223.921	0.132728	0.546507	0.242866	0.808109	0.999466	C-terminal binding protein 1
TMEM106C	22.5823	16.7617	-0.369319	1.52094	-0.242823	0.808143	0.999466	transmembrane protein 106C
PSMG4	56.3711	69.1403	0.167845	0.69127	0.242807	0.808155	0.999466	proteasome assembly chaperone 4
LINC00504	1.97525	112.866	0.210436	0.866696	0.242803	0.808158	0.999466	long intergenic non-protein coding RNA 504
PTGES3	250.445	906.765	-0.161673	0.665939	-0.242775	0.80818	0.999466	prostaglandin E synthase 3
SEPHS2	43.8071	13.2437	-0.261064	1.07544	-0.242751	0.808198	0.999466	selenophosphate synthetase 2
MARC2	7.46755	35.4739	-0.334943	1.3802	-0.242677	0.808255	0.999466	mitochondrial amidoxime reducing component 2
ARSA	59.9348	45.5795	-0.173837	0.716388	-0.242658	0.80827	0.999466	arylsulfatase A
MMP19	1.12524	1.14885	-0.746501	3.07831	-0.242503	0.80839	0.999466	matrix metallopeptidase 19
LOC100505622	34.2644	20.1081	-0.285748	1.17892	-0.24238	0.808485	0.999466	uncharacterized LOC100505622
IFIH1	30.6484	209.236	-0.180305	0.744075	-0.242321	0.808531	0.999466	interferon induced with helicase C domain 1
PPP6R2	121.991	1745.83	-0.103934	0.429006	-0.242267	0.808573	0.999466	protein phosphatase 6 regulatory subunit 2
ERICH6B	1.83089	20.7583	0.828237	3.41875	0.242263	0.808576	0.999466	glutamate rich 6B
MGST1	3.67101	12.6831	0.383472	1.58305	0.242236	0.808597	0.999466	microsomal glutathione S-transferase 1
LINC00911	0.433554	1.48758	0.981319	4.05202	0.24218	0.80864	0.999466	long intergenic non-protein coding RNA 911
ZNF136	41.7399	148.533	0.104419	0.431225	0.242144	0.808669	0.999466	zinc finger protein 136
TOB2P1	1.6806	0.807407	1.12535	4.64813	0.242109	0.808696	0.999466	transducer of ERBB2, 2 pseudogene 1
SEPT12	0.428646	0.635835	0.705142	2.9135	0.242026	0.80876	0.999466	septin 12
PTCSC3	0.451943	2.63796	0.585099	2.41807	0.241969	0.808804	0.999466	papillary thyroid carcinoma susceptibility candidate 3
TRIM8	81.255	155.659	-0.1337	0.552641	-0.241929	0.808835	0.999466	tripartite motif containing 8
LINC00917	0.123209	0.245921	1.47728	6.10731	0.241888	0.808867	0.999466	long intergenic non-protein coding RNA 917
CEP57L1	23.4689	220.137	0.155113	0.641577	0.241769	0.808959	0.999466	centrosomal protein 57 like 1
ZNF587	68.9542	140.636	-0.0920471	0.380889	-0.241664	0.809041	0.999466	zinc finger protein 587
TLL2	2.39432	54.3778	0.503309	2.08305	0.241621	0.809074	0.999466	tolloid like 2
ZNF253	42.1473	154.586	0.180784	0.7484	0.24156	0.809121	0.999466	zinc finger protein 253
ABLIM3	4.97981	77.9553	-0.246576	1.02082	-0.241547	0.809131	0.999466	actin binding LIM protein family member 3
TMEM209	25.4202	141.195	0.146114	0.604959	0.241527	0.809147	0.999466	transmembrane protein 209
TDRKH	20.5271	51.2031	-0.186918	0.773966	-0.241506	0.809163	0.999466	tudor and KH domain containing
F2RL3	0.179929	0.0817149	1.48711	6.15824	0.241482	0.809182	0.999466	F2R like thrombin or trypsin receptor 3
LOC102724153	1.79992	1.02301	1.16123	4.80941	0.241449	0.809207	0.999466	uncharacterized LOC102724153
PIGB	42.2097	199.685	-0.167129	0.692441	-0.241362	0.809275	0.999466	phosphatidylinositol glycan anchor biosynthesis class B
SRFBP1	33.2316	296.022	0.11289	0.467725	0.24136	0.809276	0.999466	serum response factor binding protein 1
MORF4L2-AS1	10.9847	7.40947	0.453638	1.88059	0.241221	0.809384	0.999466	MORF4L2 antisense RNA 1
LOC100130075	2.72813	0.340411	1.47608	6.11949	0.241211	0.809392	0.999466	SUZ RNA binding domain containing 1 pseudogene
ERO1B	36.6583	328.82	-0.093761	0.38883	-0.241136	0.80945	0.999466	endoplasmic reticulum oxidoreductase 1 beta
SRD5A3	5.06921	17.9407	-0.315882	1.31021	-0.241093	0.809483	0.999466	steroid 5 alpha-reductase 3
GUCY1B2	1.33295	12.679	0.301935	1.25242	0.241081	0.809492	0.999466	guanylate cyclase 1 soluble subunit beta 2 (pseudogene)
EP300-AS1	1.6461	2.89703	0.484687	2.01057	0.241069	0.809502	0.999466	EP300 antisense RNA 1
LOC101928940	0.538349	1.28891	-0.928644	3.8538	-0.240969	0.809579	0.999466	uncharacterized LOC101928940
CPSF1	41.9304	92.4751	0.166868	0.692641	0.240916	0.80962	0.999466	cleavage and polyadenylation specific factor 1
LINC01436	0.461677	0.16253	-1.45898	6.05599	-0.240915	0.809621	0.999466	long intergenic non-protein coding RNA 1436
UBFD1	46.1448	104.718	-0.194717	0.808399	-0.240867	0.809658	0.999466	ubiquitin family domain containing 1
DGAT2L6	3.23836	12.6037	-0.308938	1.28272	-0.240846	0.809674	0.999466	diacylglycerol O-acyltransferase 2 like 6
WARS	84.4411	476.512	0.163197	0.677908	0.240736	0.809759	0.999466	tryptophanyl-tRNA synthetase 1
KIAA0753	26.9829	225.067	-0.148502	0.617019	-0.240677	0.809805	0.999466	KIAA0753
RASAL3	152.467	268.75	0.119426	0.496218	0.240673	0.809809	0.999466	RAS protein activator like 3
GSTZ1	20.9936	30.8999	0.27945	1.16229	0.240432	0.809996	0.999466	glutathione S-transferase zeta 1
LOC101927843	0.408365	5.06275	0.534904	2.22483	0.240425	0.810001	0.999466	long intergenic non-protein coding RNA 1687
WBSCR28	0.785657	0.555866	0.868636	3.61421	0.240339	0.810067	0.999466	transmembrane protein 270
ICE2	48.2114	377.273	0.101154	0.420953	0.240297	0.8101	0.999466	interactor of little elongation complex ELL subunit 2
ASTN2	4.86521	639.953	-0.169326	0.704748	-0.240264	0.810125	0.999466	astrotactin 2
SLC22A12	0.728314	1.2276	1.20498	5.01593	0.240231	0.810151	0.999466	solute carrier family 22 member 12
C19orf43	73.0065	41.6197	-0.179728	0.748161	-0.240226	0.810155	0.999466	telomerase RNA component interacting RNase
FZD8	8.67995	3.58816	-0.474421	1.97537	-0.240168	0.8102	0.999466	frizzled class receptor 8
UACA	21.0655	301.883	0.0958113	0.398969	0.240147	0.810216	0.999466	uveal autoantigen with coiled-coil domains and ankyrin repeats
LOC100507334	0.249095	0.68058	1.02059	4.25208	0.240021	0.810314	0.999466	two pore channel 3 pseudogene
RPS6KB1	55.0313	422.712	0.0924041	0.385151	0.239916	0.810395	0.999466	ribosomal protein S6 kinase B1
DUSP14	4.90794	14.7852	0.328534	1.36941	0.239909	0.8104	0.999466	dual specificity phosphatase 14
CRTC2	71.6111	108.197	0.149378	0.622859	0.239827	0.810464	0.999466	CREB regulated transcription coactivator 2
RPS17	107.97	55.1966	-0.206656	0.861968	-0.239749	0.810525	0.999466	ribosomal protein S17
LINC01337	2.91767	5.05355	-0.372672	1.55482	-0.239689	0.810572	0.999466	long intergenic non-protein coding RNA 1337
LOC440461	0.604714	0.13544	1.47355	6.14978	0.23961	0.810633	0.999466	Rho GTPase activating protein 27 pseudogene 2
ABHD4	37.1429	74.5453	-0.269212	1.12382	-0.239552	0.810678	0.999466	abhydrolase domain containing 4, N-acyl phospholipase B
LINC00636	1.03322	6.65535	0.361827	1.51154	0.239377	0.810813	0.999466	long intergenic non-protein coding RNA 636
PTPN21	2.54591	30.3627	0.240278	1.0038	0.239368	0.81082	0.999466	protein tyrosine phosphatase non-receptor type 21
KRT80	0.040748	0.134017	1.4737	6.15675	0.239363	0.810824	0.999466	keratin 80
KLRC4-KLRK1	0.305104	1.62779	-0.864024	3.61032	-0.239321	0.810857	0.999466	KLRC4-KLRK1 readthrough
THPO	0.302175	0.319618	1.35583	5.66641	0.239275	0.810892	0.999466	thrombopoietin
NEU1	31.3539	16.1158	0.27479	1.14849	0.239262	0.810902	0.999466	neuraminidase 1
C3orf70	25.3979	253.68	-0.156717	0.655024	-0.239253	0.810909	0.999466	chromosome 3 open reading frame 70
LRPAP1	34.5636	137.812	-0.157694	0.659119	-0.23925	0.810912	0.999466	LDL receptor related protein associated protein 1
TRPM3	10.8638	796.902	-0.204037	0.852862	-0.239238	0.810921	0.999466	transient receptor potential cation channel subfamily M member 3
RAB8B	60.2771	641.15	0.0915188	0.382763	0.239101	0.811028	0.999466	RAB8B, member RAS oncogene family
MYH7B	12.1036	74.8391	-0.19147	0.800933	-0.239058	0.81106	0.999466	myosin heavy chain 7B
DTL	3.15785	31.1194	0.438128	1.83289	0.239037	0.811077	0.999466	denticleless E3 ubiquitin protein ligase homolog
ARMC5	26.4465	31.237	-0.237459	0.99381	-0.238938	0.811154	0.999466	armadillo repeat containing 5
ORM1	0.0887581	0.0386192	1.47218	6.16145	0.238934	0.811157	0.999466	orosomucoid 1
B4GALNT3	1.58653	21.8538	-0.286687	1.19998	-0.23891	0.811175	0.999466	beta-1,4-N-acetyl-galactosaminyltransferase 3
C16orf59	0.626953	0.411202	1.26295	5.28678	0.238888	0.811192	0.999466	tubulin epsilon and delta complex 2
PDAP1	90.8018	175.018	-0.131065	0.548654	-0.238885	0.811195	0.999466	PDGFA associated protein 1
OSGIN1	1.67046	2.84806	0.478145	2.00189	0.238847	0.811225	0.999466	oxidative stress induced growth inhibitor 1
MSN	135.383	1393.6	0.0997856	0.417823	0.238823	0.811243	0.999466	moesin
PIP5KL1	0.995163	1.1946	0.657231	2.7523	0.238794	0.811266	0.999466	phosphatidylinositol-4-phosphate 5-kinase like 1
LASP1	86.0739	615.349	0.139705	0.585366	0.238662	0.811368	0.999466	LIM and SH3 protein 1
LUC7L	108.456	605.213	-0.0774831	0.324676	-0.238647	0.811379	0.999466	LUC7 like
MAGEC2	1.30752	0.591976	1.47094	6.164	0.238635	0.811389	0.999466	MAGE family member C2
OR10J3	3.89745	0.591976	1.47094	6.164	0.238635	0.811389	0.999466	olfactory receptor family 10 subfamily J member 3
PWWP2A	46.5548	267.258	-0.108985	0.456857	-0.238554	0.811451	0.999466	PWWP domain containing 2A
HAUS7	8.32645	54.9418	0.20275	0.84998	0.238535	0.811466	0.999466	HAUS augmin like complex subunit 7
PAN2	79.5798	192.779	0.147819	0.619727	0.238523	0.811476	0.999466	poly(A) specific ribonuclease subunit PAN2
LRRC74A	31.1393	179.091	0.220713	0.925347	0.238519	0.811479	0.999466	leucine rich repeat containing 74A
LINC00240	1.69587	13.7129	0.26402	1.10711	0.238476	0.811512	0.999466	long intergenic non-protein coding RNA 240
POR	19.3523	188.623	-0.170752	0.71615	-0.238431	0.811547	0.999466	cytochrome p450 oxidoreductase
CRYBB2	0.343725	0.602169	0.929227	3.89987	0.238271	0.811671	0.999466	crystallin beta B2
LOC101929544	0.464989	2.32047	-0.498891	2.09384	-0.238267	0.811674	0.999466	long intergenic non-protein coding RNA 2217
GAD2	6.40792	74.9207	0.354896	1.49003	0.238181	0.811741	0.999466	glutamate decarboxylase 2
CCNB1IP1	74.296	230.06	0.12105	0.508265	0.238163	0.811755	0.999466	cyclin B1 interacting protein 1
KIAA1586	56.0426	63.5468	-0.212731	0.89331	-0.238138	0.811774	0.999466	KIAA1586
TSLP	0.0828066	0.0870892	-1.4465	6.07454	-0.238124	0.811785	0.999466	thymic stromal lymphopoietin
STATH	0.262357	0.25378	1.46115	6.13664	0.238103	0.811801	0.999466	statherin
SDPR	1.95139	3.74435	0.883699	3.71198	0.238067	0.811829	0.999466	caveolae associated protein 2
AOC2	8.85908	7.01302	-0.422815	1.7761	-0.238058	0.811836	0.999466	amine oxidase copper containing 2
CRLF3	173.209	984.594	-0.0780132	0.327711	-0.238055	0.811838	0.999466	cytokine receptor like factor 3
DNM1	17.9686	129.695	0.168817	0.709298	0.238006	0.811877	0.999466	dynamin 1
TRPC3	4.13124	37.9046	-0.314501	1.3214	-0.238005	0.811877	0.999466	transient receptor potential cation channel subfamily C member 3
TFAP2C	0.420917	0.531796	1.0298	4.32945	0.23786	0.81199	0.999466	transcription factor AP-2 gamma
SLIRP	31.6832	40.3588	-0.170492	0.716869	-0.237829	0.812014	0.999466	SRA stem-loop interacting RNA binding protein
MRPL1	22.3948	268.14	0.153199	0.644402	0.237739	0.812084	0.999466	mitochondrial ribosomal protein L1
FAT4	1.44679	33.5351	-0.270428	1.13755	-0.237728	0.812092	0.999466	FAT atypical cadherin 4
KLK11	0.0896702	0.072473	1.46391	6.15927	0.237676	0.812132	0.999466	kallikrein related peptidase 11
NT5DC1	15.621	301.073	0.104367	0.439177	0.237641	0.812159	0.999466	5'-nucleotidase domain containing 1
MTX2	46.2332	425.597	-0.089873	0.378328	-0.237554	0.812227	0.999466	metaxin 2
CPEB1-AS1	0.236923	1.49131	-0.695396	2.92739	-0.237548	0.812231	0.999466	CPEB1 antisense RNA 1
GSK3A	40.4771	68.9058	-0.12667	0.533449	-0.237455	0.812304	0.999466	glycogen synthase kinase 3 alpha
EIF4ENIF1	32.7374	221.324	-0.0789189	0.332519	-0.237337	0.812396	0.999466	eukaryotic translation initiation factor 4E nuclear import factor 1
ENTPD3	0.318722	1.77862	0.585358	2.4675	0.237227	0.812481	0.999466	ectonucleoside triphosphate diphosphohydrolase 3
LOC102723582	5.88008	21.9075	-0.207972	0.876954	-0.237153	0.812538	0.999466	WDR5B divergent transcript
SBSPON	4.10091	15.9374	-0.313909	1.32376	-0.237135	0.812552	0.999466	somatomedin B and thrombospondin type 1 domain containing
ZNF510	28.4943	86.6774	-0.158716	0.669421	-0.237095	0.812583	0.999466	zinc finger protein 510
C5orf56	56.8852	492.091	0.0884167	0.372942	0.237079	0.812596	0.999466	IRF1 antisense RNA 1
TIMM10	11.4954	3.65363	-0.456733	1.92734	-0.236976	0.812676	0.999466	translocase of inner mitochondrial membrane 10
TXN2	24.2559	47.1821	-0.169086	0.713636	-0.236936	0.812706	0.999466	thioredoxin 2
STAR	3.51443	3.652	0.465337	1.96408	0.236924	0.812715	0.999466	steroidogenic acute regulatory protein
CNTD1	3.91631	6.42971	-0.384641	1.62371	-0.236889	0.812743	0.999466	cyclin N-terminal domain containing 1
DNASE1L1	15.0401	22.8685	0.182871	0.772045	0.236866	0.812761	0.999466	deoxyribonuclease 1 like 1
OMA1	45.3461	396.463	-0.108266	0.457106	-0.236851	0.812772	0.999466	OMA1 zinc metallopeptidase
PSMA2	41.2755	86.3116	-0.121706	0.513889	-0.236834	0.812785	0.999466	proteasome 20S subunit alpha 2
EXO1	1.10105	6.29211	0.429008	1.81151	0.236823	0.812794	0.999466	exonuclease 1
TAPT1	69.7779	619.772	-0.123255	0.520614	-0.236749	0.812852	0.999466	transmembrane anterior posterior transformation 1
MAPK14	62.6943	701.291	0.0664229	0.280611	0.236708	0.812883	0.999466	mitogen-activated protein kinase 14
NFIX	8.82702	125.199	0.15994	0.67594	0.236618	0.812953	0.999466	nuclear factor I X
SLF1	13.4589	138.235	-0.178022	0.7526	-0.236543	0.813011	0.999466	SMC5-SMC6 complex localization factor 1
ARFIP2	43.1279	39.9963	-0.193198	0.81687	-0.236509	0.813037	0.999466	ADP ribosylation factor interacting protein 2
KIAA1024	5.45717	31.9038	-0.257816	1.09038	-0.236445	0.813087	0.999466	membrane integral NOTCH2 associated receptor 1
ABCB6	7.35937	8.77836	0.27328	1.15594	0.236413	0.813112	0.999466	ATP binding cassette subfamily B member 6 (Langereis blood group)
ZMYM5	39.4922	215.267	-0.134641	0.569647	-0.236358	0.813155	0.999466	zinc finger MYM-type containing 5
TNFRSF13B	0.819247	3.82049	-0.536519	2.27027	-0.236324	0.813181	0.999466	TNF receptor superfamily member 13B
PQLC3	30.0272	95.444	-0.154267	0.652798	-0.236317	0.813187	0.999466	solute carrier family 66 member 3
CMTM4	5.90804	63.6211	-0.16311	0.690218	-0.236316	0.813187	0.999466	CKLF like MARVEL transmembrane domain containing 4
RBM6	121.723	2292.65	0.0541597	0.229272	0.236225	0.813258	0.999466	RNA binding motif protein 6
AQP1	26.5237	49.4932	0.510784	2.163	0.236146	0.81332	0.999466	aquaporin 1 (Colton blood group)
XPR1	40.5722	1431.35	0.0761755	0.322626	0.236111	0.813347	0.999466	xenotropic and polytropic retrovirus receptor 1
SOWAHA	4.37798	2.20573	1.21713	5.15649	0.236039	0.813402	0.999466	sosondowah ankyrin repeat domain family member A
LY6G6F	0.293577	0.150858	1.45259	6.15424	0.236031	0.813409	0.999466	lymphocyte antigen 6 family member G6F
JCHAIN	1.42704	2.19478	1.09271	4.63041	0.235986	0.813443	0.999466	joining chain of multimeric IgA and IgM
NKX2-2	0.433841	0.146035	1.44702	6.13337	0.235926	0.81349	0.999466	NK2 homeobox 2
FMO2	0.983899	3.74433	-0.491392	2.08309	-0.235896	0.813514	0.999466	flavin containing dimethylaniline monoxygenase 2
AFAP1L2	1.11544	16.1851	-0.341857	1.44945	-0.235852	0.813547	0.999466	actin filament associated protein 1 like 2
NOXO1	0.253989	0.102206	1.45316	6.16136	0.235851	0.813548	0.999466	NADPH oxidase organizer 1
KCTD19	1.20238	5.91833	0.372322	1.57865	0.235849	0.81355	0.999466	potassium channel tetramerization domain containing 19
KCTD3	22.5581	164.517	0.119413	0.506313	0.235848	0.813551	0.999466	potassium channel tetramerization domain containing 3
ARSG	8.35869	182.035	0.170788	0.724221	0.235823	0.81357	0.999466	arylsulfatase G
TTC30B	7.82041	2.83443	0.568873	2.41301	0.235753	0.813625	0.999466	tetratricopeptide repeat domain 30B
KCNK17	0.967706	1.89218	-0.561237	2.38064	-0.235751	0.813626	0.999466	potassium two pore domain channel subfamily K member 17
DUT	119.479	194.88	-0.158185	0.671337	-0.235627	0.813723	0.999466	deoxyuridine triphosphatase
FAHD2A	39.0643	55.1387	0.156988	0.666342	0.235598	0.813745	0.999466	fumarylacetoacetate hydrolase domain containing 2A
HELLS	17.8185	144.201	0.257983	1.09564	0.235463	0.81385	0.999466	helicase, lymphoid specific
SSX8	0.579282	0.91485	1.34344	5.70823	0.235351	0.813936	0.999466	SSX family member 8, pseudogene
PTPRVP	1.28148	3.77058	0.439031	1.86671	0.23519	0.814061	0.999466	protein tyrosine phosphatase receptor type V, pseudogene
IFI27L1	9.13209	27.109	0.222063	0.944403	0.235135	0.814104	0.999466	interferon alpha inducible protein 27 like 1
ARHGEF33	2.96601	21.4011	-0.289415	1.23108	-0.23509	0.814139	0.999466	Rho guanine nucleotide exchange factor 33
DHX15	77.5077	611.129	-0.0783699	0.333394	-0.235067	0.814157	0.999466	DEAH-box helicase 15
SSMEM1	2.21258	2.33335	0.731577	3.11379	0.234947	0.81425	0.999466	serine rich single-pass membrane protein 1
WASH3P	36.5189	76.0673	-0.203145	0.864658	-0.234943	0.814253	0.999466	WASP family homolog 3, pseudogene
ITGA3	2.53079	11.98	0.318523	1.35579	0.234936	0.814259	0.999466	integrin subunit alpha 3
FALEC	1.40353	0.40381	-1.23204	5.24435	-0.234927	0.814265	0.999466	focally amplified long non-coding RNA in epithelial cancer
CXCL1	0.124412	0.0312881	1.44703	6.16051	0.234887	0.814296	0.999466	C-X-C motif chemokine ligand 1
LBX2-AS1	0.0970696	0.0312881	1.44703	6.16051	0.234887	0.814296	0.999466	LBX2 antisense RNA 1
TMEM190	0.168769	0.0312881	1.44703	6.16051	0.234887	0.814296	0.999466	transmembrane protein 190
SASS6	15.1354	102.547	0.176706	0.753121	0.234632	0.814494	0.999466	SAS-6 centriolar assembly protein
SUN2	60.9113	178.802	-0.186728	0.795897	-0.234613	0.814509	0.999466	Sad1 and UNC84 domain containing 2
LOC101929172	1.52563	2.30104	1.12676	4.80288	0.234601	0.814518	0.999466	uncharacterized LOC101929172
CEP85L	32.0437	1074.11	0.0835305	0.356094	0.234575	0.814539	0.999466	centrosomal protein 85 like
ZNF420	34.6919	235.637	0.13927	0.593784	0.234546	0.814561	0.999466	zinc finger protein 420
FAM86HP	13.0711	23.8046	-0.239266	1.02059	-0.234439	0.814644	0.999466	family with sequence similarity 86, member A pseudogene
LOC441601	0.516042	1.40931	0.519053	2.21427	0.234413	0.814664	0.999466	septin 7 pseudogene 11
LSM11	8.6736	19.5579	-0.254006	1.08379	-0.234368	0.814699	0.999466	LSM11, U7 small nuclear RNA associated
MUC5B	1.51037	8.33244	0.460603	1.96531	0.234367	0.8147	0.999466	mucin 5B, oligomeric mucus/gel-forming
CCL24	0.262638	0.0915051	1.44369	6.16056	0.234344	0.814718	0.999466	C-C motif chemokine ligand 24
LINC00368	1.08774	1.48411	-0.735436	3.13881	-0.234304	0.814749	0.999466	long intergenic non-protein coding RNA 368
NOTUM	0.402898	0.539287	1.12682	4.8098	0.234275	0.814771	0.999466	notum, palmitoleoyl-protein carboxylesterase
TCAM1P	0.413664	0.416899	-1.22695	5.23727	-0.234272	0.814773	0.999466	testicular cell adhesion molecule 1, pseudogene
FAM170A	0.314314	0.227835	1.43241	6.11588	0.234211	0.814821	0.999466	family with sequence similarity 170 member A
LOC105371328	0.912876	0.101173	1.44026	6.14974	0.234199	0.814831	0.999466	uncharacterized LOC105371328
S100A10	1.80009	2.64363	0.501516	2.14141	0.234198	0.814831	0.999466	S100 calcium binding protein A10
TM9SF3	61.6628	576.369	0.0875435	0.374017	0.234063	0.814936	0.999466	transmembrane 9 superfamily member 3
SLC25A24	21.8026	192.108	-0.122095	0.521862	-0.233959	0.815016	0.999466	solute carrier family 25 member 24
TAB3	25.5425	208.885	-0.119108	0.509116	-0.233951	0.815023	0.999466	TGF-beta activated kinase 1 (MAP3K7) binding protein 3
HEBP2	53.195	66.0302	-0.165012	0.705347	-0.233944	0.815028	0.999466	heme binding protein 2
MFN1	48.9298	297.885	-0.112049	0.479022	-0.233913	0.815053	0.999466	mitofusin 1
LOC101927009	1.13075	8.62158	-0.389654	1.66656	-0.233808	0.815134	0.999466	long intergenic non-protein coding RNA 2177
ST6GALNAC4	9.96099	11.7313	-0.240834	1.03035	-0.23374	0.815186	0.999466	ST6 N-acetylgalactosaminide alpha-2,6-sialyltransferase 4
EFNA2	0.0558209	0.106664	1.43509	6.14068	0.233703	0.815216	0.999466	ephrin A2
SNN	11.0631	15.1218	-0.208861	0.894308	-0.233545	0.815338	0.999466	stannin
KLK14	2.97458	2.67243	0.458865	1.96607	0.233391	0.815457	0.999466	kallikrein related peptidase 14
CX3CL1	2.38625	3.81091	0.47697	2.04397	0.233355	0.815486	0.999466	C-X3-C motif chemokine ligand 1
OARD1	47.202	36.9347	0.238771	1.02342	0.233307	0.815523	0.999466	O-acyl-ADP-ribose deacylase 1
CRIPT	77.7816	140.387	-0.189725	0.81332	-0.233272	0.81555	0.999466	CXXC repeat containing interactor of PDZ3 domain
ABHD11-AS1	10.0834	1.21206	0.884541	3.79221	0.233252	0.815565	0.999466	ABHD11 antisense RNA 1 (tail to tail)
MALSU1	67.3513	95.5205	0.112086	0.480553	0.233244	0.815572	0.999466	mitochondrial assembly of ribosomal large subunit 1
SIKE1	31.7891	45.9613	0.232066	0.99499	0.233235	0.815579	0.999466	suppressor of IKBKE 1
FAM199X	55.5706	216.061	0.0905483	0.388247	0.233223	0.815588	0.999466	family with sequence similarity 199, X-linked
C15orf48	1.07241	0.392941	-1.39872	6.00104	-0.233079	0.8157	0.999466	chromosome 15 open reading frame 48
GCN1	36.0734	334.447	-0.108336	0.464891	-0.233035	0.815734	0.999466	GCN1 activator of EIF2AK4
LOC100507144	0.694487	0.471263	1.4313	6.1421	0.233032	0.815737	0.999466	uncharacterized LOC100507144
NIPSNAP3A	38.9127	63.8015	0.142374	0.611052	0.232998	0.815763	0.999466	nipsnap homolog 3A
USP32	58.5613	1735.67	-0.065528	0.281258	-0.232982	0.815776	0.999466	ubiquitin specific peptidase 32
HIST2H2BF	71.9645	297.126	0.200781	0.861909	0.232949	0.815801	0.999466	H2B clustered histone 18
LOC101929406	2.86185	9.749	-1.02792	4.41472	-0.232839	0.815887	0.999466	long intergenic non-protein coding RNA 1648
HIPK4	1.87943	2.98555	-0.429658	1.84544	-0.232822	0.8159	0.999466	homeodomain interacting protein kinase 4
G2E3	36.0734	297.837	-0.097541	0.419146	-0.232713	0.815984	0.999466	G2/M-phase specific E3 ubiquitin protein ligase
LINGO1	1.43601	40.3782	0.229992	0.988371	0.232698	0.815996	0.999466	leucine rich repeat and Ig domain containing 1
CBX3	97.8905	166.688	0.11739	0.504525	0.232674	0.816014	0.999466	chromobox 3
GREM1	3.5276	8.04847	-0.428855	1.84348	-0.232633	0.816046	0.999466	gremlin 1, DAN family BMP antagonist
CCDC142	33.5479	47.5017	0.158172	0.68011	0.232568	0.816097	0.999466	coiled-coil domain containing 142
LOC100507661	1.76144	4.83969	0.478862	2.05915	0.232554	0.816108	0.999466	long intergenic non-protein coding RNA 2082
TMEM171	0.246807	0.365503	1.41791	6.09951	0.232463	0.816179	0.999466	transmembrane protein 171
LINC01212	1.81078	4.09622	-0.475809	2.04691	-0.232452	0.816187	0.999466	survival associated mitochondrial melanoma specific oncogenic non-coding RNA
ZNF184	21.7445	64.9294	-0.175475	0.755162	-0.232368	0.816252	0.999466	zinc finger protein 184
IAH1	75.0705	138.169	0.195622	0.842423	0.232214	0.816372	0.999466	isoamyl acetate hydrolyzing esterase 1 (putative)
ZNF726	7.09976	18.1159	0.287451	1.23831	0.232131	0.816436	0.999466	zinc finger protein 726
HNRNPM	162.899	1006.95	0.105937	0.456486	0.23207	0.816484	0.999466	heterogeneous nuclear ribonucleoprotein M
TEX22	31.7231	66.2363	-0.225878	0.973489	-0.232029	0.816515	0.999466	testis expressed 22
APOF	4.02175	1.29819	1.39465	6.01145	0.231999	0.816539	0.999466	apolipoprotein F
LINC00430	2.91314	8.59867	-0.643995	2.77609	-0.231979	0.816554	0.999466	long intergenic non-protein coding RNA 430
DENR	115.02	282.143	-0.101598	0.438112	-0.231899	0.816616	0.999466	density regulated re-initiation and release factor
SETDB2	49.7284	334.67	-0.101084	0.435978	-0.231856	0.81665	0.999466	SET domain bifurcated histone lysine methyltransferase 2
MESDC2	31.9292	180.888	-0.106722	0.460434	-0.231786	0.816704	0.999466	mesoderm development LRP chaperone
LOC102724360	21.6812	19.1208	-0.317828	1.37174	-0.231697	0.816773	0.999466	HOMER3 antisense RNA 1
TRAT1	0.823091	3.84919	0.587345	2.53729	0.231485	0.816938	0.999466	T cell receptor associated transmembrane adaptor 1
SLC36A2	0.520349	2.36569	-0.545795	2.35782	-0.231483	0.81694	0.999466	solute carrier family 36 member 2
LOC101929631	0.48933	1.09119	1.41042	6.09338	0.231467	0.816952	0.999466	long intergenic non-protein coding RNA 1653
C1orf52	112.32	145.494	-0.115411	0.498653	-0.231446	0.816969	0.999466	chromosome 1 open reading frame 52
TNFSF9	5.18126	3.64838	-0.626309	2.70648	-0.231411	0.816996	0.999466	TNF superfamily member 9
LINC01419	16.535	11.9679	1.41717	6.12815	0.231255	0.817117	0.999466	long intergenic non-protein coding RNA 1419
SLC9A6	26.3599	228.188	-0.147238	0.636747	-0.231234	0.817133	0.999466	solute carrier family 9 member A6
TXNL4B	34.6112	42.7598	0.27638	1.19576	0.231134	0.81721	0.999466	thioredoxin like 4B
NECTIN4	0.684284	1.66516	0.768363	3.32544	0.231056	0.817271	0.999466	nectin cell adhesion molecule 4
LOC101929719	12.5765	19.1465	-0.313754	1.35853	-0.23095	0.817354	0.999466	uncharacterized LOC101929719
C19orf67	2.76269	1.46399	0.594363	2.57366	0.230941	0.817361	0.999466	chromosome 19 open reading frame 67
TANK	76.536	1011.33	-0.0956805	0.41433	-0.230928	0.81737	0.999466	TRAF family member associated NFKB activator
LINC01243	3.82789	5.69377	0.475569	2.05945	0.23092	0.817377	0.999466	long intergenic non-protein coding RNA 1243
PPIE	31.6517	108.003	0.152265	0.659868	0.230752	0.817508	0.999466	peptidylprolyl isomerase E
ADCY1	6.09543	119.617	-0.212452	0.920766	-0.230733	0.817522	0.999466	adenylate cyclase 1
CTTN	3.98187	21.3361	-0.332977	1.44313	-0.230733	0.817522	0.999466	cortactin
LOC101929260	0.353669	0.953229	-0.762991	3.30746	-0.230688	0.817557	0.999466	long intergenic non-protein coding RNA 1920
ITGB2	97.5987	571.282	0.136387	0.591424	0.230608	0.817619	0.999466	integrin subunit beta 2
ULK4	10.9364	1087.72	-0.0889432	0.385717	-0.230592	0.817632	0.999466	unc-51 like kinase 4
LOC101927178	0.9877	4.38296	0.45568	1.97635	0.230566	0.817652	0.999466	uncharacterized LOC101927178
RAP1GAP	1.23198	11.3578	-0.269541	1.16913	-0.230548	0.817666	0.999466	RAP1 GTPase activating protein
RHOV	0.209129	0.054486	1.42016	6.1622	0.230463	0.817732	0.999466	ras homolog family member V
GABARAPL3	1.42976	0.528736	1.39366	6.0474	0.230456	0.817737	0.999466	GABA type A receptor associated protein like 3 pseudogene
TNNI1	0.0995292	0.254795	1.41696	6.15143	0.230346	0.817823	0.999466	troponin I1, slow skeletal type
OR52M1	0.591931	0.0681848	1.41819	6.15828	0.23029	0.817866	0.999466	olfactory receptor family 52 subfamily M member 1
OTOR	0.148022	0.0681848	1.41819	6.15828	0.23029	0.817866	0.999466	otoraplin
MAN2B1	137.925	388.266	-0.148394	0.645039	-0.230054	0.818049	0.999466	mannosidase alpha class 2B member 1
TNFRSF25	31.246	21.1031	0.21153	0.919566	0.230032	0.818067	0.999466	TNF receptor superfamily member 25
ACPP	49.3333	339.711	0.177507	0.771681	0.230026	0.818072	0.999466	acid phosphatase 3
ZMYND19	16.3795	18.6153	0.219788	0.955756	0.229962	0.818121	0.999466	zinc finger MYND-type containing 19
CLASP1	61.3605	2597.04	-0.0553756	0.240833	-0.229934	0.818143	0.999466	cytoplasmic linker associated protein 1
CYP27C1	3.01409	9.03606	-0.378831	1.64993	-0.229605	0.818399	0.999466	cytochrome P450 family 27 subfamily C member 1
CABP2	0.0625142	0.0372007	-1.40371	6.1138	-0.229598	0.818404	0.999466	calcium binding protein 2
GXYLT1P3	0.0542985	0.0372007	-1.40371	6.1138	-0.229598	0.818404	0.999466	GXYLT1 pseudogene 3
MIR1305	3.2956	0.0372007	-1.40371	6.1138	-0.229598	0.818404	0.999466	microRNA 1305
OR1F2P	0.284681	0.0372007	-1.40371	6.1138	-0.229598	0.818404	0.999466	olfactory receptor family 1 subfamily F member 2 pseudogene
OTP	0.0280547	0.0372007	-1.40371	6.1138	-0.229598	0.818404	0.999466	orthopedia homeobox
PISRT1	0.52854	0.0372007	-1.40371	6.1138	-0.229598	0.818404	0.999466	PISRT1 lncRNA
SNORD116-2	2.8879	0.0372007	-1.40371	6.1138	-0.229598	0.818404	0.999466	small nucleolar RNA, C/D box 116-2
TTTY12	0.0486499	0.0372007	-1.40371	6.1138	-0.229598	0.818404	0.999466	testis-specific transcript, Y-linked 12
MED27	26.1594	780.313	0.0840769	0.366299	0.229531	0.818456	0.999466	mediator complex subunit 27
SLX4IP	34.8974	883.201	0.071877	0.313229	0.229471	0.818503	0.999466	SLX4 interacting protein
DCLK1	3.76188	169.818	-0.241136	1.05086	-0.229465	0.818508	0.999466	doublecortin like kinase 1
KLHDC10	53.3955	473.667	-0.0942954	0.41106	-0.229395	0.818562	0.999466	kelch domain containing 10
PKD2L1	0.926286	5.45525	-0.347143	1.51344	-0.229373	0.818579	0.999466	polycystin 2 like 1, transient receptor potential cation channel
ACTR6	0.977613	3.21042	-0.330761	1.44269	-0.229266	0.818662	0.999466	actin related protein 6
LINC00515	15.8879	0.86203	0.92435	4.03228	0.229238	0.818684	0.999466	long intergenic non-protein coding RNA 515
RBX1	90.517	270.535	-0.141632	0.618388	-0.229035	0.818842	0.999466	ring-box 1
BLACAT1	0.911992	2.81395	0.356321	1.55592	0.22901	0.818861	0.999466	bladder cancer associated transcript 1
FAM187B	0.212815	0.105758	1.40758	6.14677	0.228996	0.818872	0.999466	family with sequence similarity 187 member B
CYP46A1	3.64215	20.4325	0.297071	1.29729	0.228993	0.818874	0.999466	cytochrome P450 family 46 subfamily A member 1
RPAP2	45.5714	542.045	-0.0760636	0.332419	-0.228819	0.81901	0.999466	RNA polymerase II associated protein 2
PGK1	126.675	447.774	-0.199433	0.871719	-0.228782	0.819039	0.999466	phosphoglycerate kinase 1
TCL1B	0.0634755	0.056771	1.40895	6.15946	0.228746	0.819066	0.999466	TCL1 family AKT coactivator B
TFPI	1.46608	18.0851	-0.292189	1.27792	-0.228645	0.819145	0.999466	tissue factor pathway inhibitor
TSR3	16.07	6.19228	0.400658	1.75253	0.228616	0.819167	0.999466	TSR3 ribosome maturation factor
ALKBH5	37.8885	139.177	0.161511	0.706594	0.228577	0.819198	0.999466	alkB homolog 5, RNA demethylase
DNAJC28	11.4607	5.50561	-0.514672	2.25274	-0.228465	0.819285	0.999466	DnaJ heat shock protein family (Hsp40) member C28
LOC101927523	0.64593	0.476809	1.40119	6.13374	0.22844	0.819304	0.999466	long intergenic non-protein coding RNA 2620
LMBRD2	25.4556	163.931	0.140627	0.615694	0.228404	0.819332	0.999466	LMBR1 domain containing 2
LOC101927058	0.382531	1.65582	0.776405	3.40061	0.228313	0.819403	0.999466	long intergenic non-protein coding RNA 2402
C9orf69	6.61476	3.78278	-0.450212	1.97258	-0.228235	0.819464	0.999466	transmembrane protein 250
MESP1	0.305184	0.0491922	1.40585	6.16021	0.228214	0.81948	0.999466	mesoderm posterior bHLH transcription factor 1
CD58	81.5483	620.049	-0.110087	0.482426	-0.228195	0.819495	0.999466	CD58 molecule
SMIM7	60.0846	117.301	0.145848	0.639216	0.228167	0.819517	0.999466	small integral membrane protein 7
SYDE2	2.08721	12.9127	0.306662	1.34432	0.228118	0.819555	0.999466	synapse defective Rho GTPase homolog 2
LRRC24	6.82822	4.02205	0.434428	1.90522	0.228019	0.819631	0.999466	leucine rich repeat containing 24
DMRTA1	0.759577	0.48142	-1.37566	6.03535	-0.227933	0.819698	0.999466	DMRT like family A1
CCDC155	0.936353	4.08569	-0.508566	2.23165	-0.227888	0.819733	0.999466	KASH domain containing 5
ATG3	51.0074	210.164	0.114686	0.503362	0.227841	0.81977	0.999466	autophagy related 3
PWAR1	24.3476	7.4712	-0.419627	1.8418	-0.227835	0.819774	0.999466	Prader Willi/Angelman region RNA 1
TMEM207	0.396872	1.20428	0.559967	2.45896	0.227725	0.81986	0.999466	transmembrane protein 207
LINC01015	1.33047	0.859446	1.40347	6.164	0.227688	0.819889	0.999466	long intergenic non-protein coding RNA 1015
LRRC3C	1.69859	0.859446	1.40347	6.164	0.227688	0.819889	0.999466	leucine rich repeat containing 3C
GUCY2C	9.71598	107.28	-0.175048	0.768956	-0.227643	0.819924	0.999466	guanylate cyclase 2C
SNORA18	651.902	11.6606	-0.271279	1.1918	-0.22762	0.819942	0.999466	small nucleolar RNA, H/ACA box 18
TMED1	21.3058	11.7159	0.243705	1.0715	0.227443	0.820079	0.999466	transmembrane p24 trafficking protein 1
INPP4A	115.972	2344.23	-0.0910703	0.400647	-0.227308	0.820184	0.999466	inositol polyphosphate-4-phosphatase type I A
TRAK1	77.9168	1407.75	-0.062385	0.274462	-0.227299	0.820191	0.999466	trafficking kinesin protein 1
PLEKHM1P1	39.2659	277.305	-0.142964	0.62903	-0.227277	0.820208	0.999466	pleckstrin homology and RUN domain containing M1 pseudogene 1
SMTNL2	0.39252	1.33908	0.479445	2.11176	0.227036	0.820396	0.999466	smoothelin like 2
URGCP	21.5312	147.291	0.11849	0.522006	0.226989	0.820432	0.999466	upregulator of cell proliferation
HIRA	46.5821	647.626	-0.0659375	0.29052	-0.226963	0.820452	0.999466	histone cell cycle regulator
CYB561A3	25.0631	44.5896	0.201695	0.888711	0.226953	0.820461	0.999466	cytochrome b561 family member A3
PPP1R3A	2.00348	9.98478	0.472615	2.08277	0.226917	0.820488	0.999466	protein phosphatase 1 regulatory subunit 3A
CCNE2	16.8675	33.2772	-0.341774	1.50662	-0.226848	0.820542	0.999466	cyclin E2
C16orf71	5.28588	10.4778	-0.280618	1.23704	-0.226846	0.820543	0.999466	chromosome 16 open reading frame 71
DDX11L1	0.213967	0.0631678	1.39634	6.15764	0.226765	0.820606	0.999466	DEAD/H-box helicase 11 like 1 (pseudogene)
HS1BP3-IT1	36.0931	9.55848	-0.446264	1.96801	-0.226759	0.820611	0.999466	HS1BP3 intronic transcript 1
RBM20	0.475114	12.9367	0.332233	1.46525	0.226742	0.820625	0.999466	RNA binding motif protein 20
ASAH2	1.07829	9.2982	0.392124	1.72989	0.226676	0.820676	0.999466	N-acylsphingosine amidohydrolase 2
DRD2	0.694654	6.66071	0.461738	2.03708	0.226667	0.820683	0.999466	dopamine receptor D2
LOC100288966	0.175746	0.83478	1.38934	6.13173	0.226582	0.820749	0.999466	POTE ankyrin domain family member D-like
L3MBTL2	28.0933	97.9159	-0.136742	0.603544	-0.226564	0.820763	0.999466	L3MBTL histone methyl-lysine binding protein 2
SPINK1	0.483486	0.991256	-1.14763	5.06578	-0.226545	0.820777	0.999466	serine peptidase inhibitor Kazal type 1
MUC1	1.058	0.985801	-1.04339	4.60611	-0.226523	0.820795	0.999466	mucin 1, cell surface associated
FNDC1	2.08327	29.1234	0.42004	1.8558	0.226339	0.820938	0.999466	fibronectin type III domain containing 1
UBR2	61.3157	1071.02	0.0680724	0.300827	0.226284	0.820981	0.999466	ubiquitin protein ligase E3 component n-recognin 2
KCNK13	114.765	1910.69	-0.0879989	0.388911	-0.22627	0.820991	0.999466	potassium two pore domain channel subfamily K member 13
FAM92A1	57.5905	221.255	-0.131031	0.579109	-0.226264	0.820996	0.999466	CBY1 interacting BAR domain containing 1
LOC100507391	0.401631	4.15818	-0.38364	1.69556	-0.226262	0.820998	0.999466	long intergenic non-protein coding RNA 1968
KCNJ2-AS1	42.8934	13.433	-0.504431	2.22952	-0.226251	0.821006	0.999466	KCNJ2 antisense RNA 1
PCDH20	0.312843	0.270345	1.39024	6.14974	0.226064	0.821151	0.999466	protocadherin 20
LINC00587	2.70225	49.3664	0.283267	1.25355	0.225972	0.821223	0.999466	long intergenic non-protein coding RNA 587
CFAP161	2.64715	4.86122	-0.529514	2.34372	-0.225929	0.821257	0.999466	cilia and flagella associated protein 161
LINC00968	3.34054	18.5309	-0.323621	1.43242	-0.225925	0.821259	0.999466	long intergenic non-protein coding RNA 968
HSP90B1	229.658	541.468	-0.172596	0.764021	-0.225905	0.821275	0.999466	heat shock protein 90 beta family member 1
HIBCH	50.7064	777.344	0.0909884	0.402992	0.225782	0.821371	0.999466	3-hydroxyisobutyryl-CoA hydrolase
SPRY3	19.3277	458.175	-0.10629	0.471083	-0.22563	0.821489	0.999466	sprouty RTK signaling antagonist 3
NOL4L	55.2983	1063.52	-0.116831	0.517837	-0.225613	0.821502	0.999466	nucleolar protein 4 like
FDPS	84.8979	141.978	0.135001	0.598375	0.225613	0.821502	0.999466	farnesyl diphosphate synthase
KLF3	136.537	683.727	0.0856241	0.379615	0.225555	0.821547	0.999466	Kruppel like factor 3
RTF1	25.5581	229.302	0.075375	0.334197	0.22554	0.821559	0.999466	RTF1 homolog, Paf1/RNA polymerase II complex component
MPZ	13.4519	8.91941	0.275593	1.22256	0.225423	0.82165	0.999466	myelin protein zero
ITGA8	1.20376	34.2069	-0.219236	0.972563	-0.225421	0.821652	0.999466	integrin subunit alpha 8
RAD1	26.846	36.7219	0.267584	1.18712	0.225405	0.821664	0.999466	RAD1 checkpoint DNA exonuclease
ARHGAP11A	2.67787	8.9191	-0.346203	1.536	-0.225392	0.821674	0.999466	Rho GTPase activating protein 11A
KRT6B	0.117955	0.0847429	1.38878	6.16187	0.225384	0.821681	0.999466	keratin 6B
MSRA	31.1284	1571.43	-0.0705084	0.312869	-0.225361	0.821698	0.999466	methionine sulfoxide reductase A
DNAI2	0.520296	2.94414	0.428584	1.9028	0.225238	0.821794	0.999466	dynein axonemal intermediate chain 2
C6orf25	17.4258	8.04748	-0.268537	1.19242	-0.225204	0.82182	0.999466	megakaryocyte and platelet inhibitory receptor G6b
FAM219A	43.0615	348.398	0.0862811	0.383151	0.225188	0.821833	0.999466	family with sequence similarity 219 member A
CHODL	1.38094	65.6712	0.141953	0.630403	0.225178	0.821841	0.999466	chondrolectin
LOC101929420	0.13755	0.364804	1.37268	6.09698	0.225142	0.821869	0.999466	uncharacterized LOC101929420
MAGEC3	0.472898	3.53729	0.443328	1.97025	0.225011	0.821971	0.999466	MAGE family member C3
SOX18	0.246569	0.0644239	1.38582	6.15977	0.224979	0.821995	0.999466	SRY-box transcription factor 18
EMILIN3	0.14549	0.134602	-1.36705	6.07787	-0.224923	0.822039	0.999466	elastin microfibril interfacer 3
LINC01366	2.54846	1.08869	1.22048	5.42672	0.224901	0.822056	0.999466	long intergenic non-protein coding RNA 1366
ANKRD23	22.9124	19.7741	-0.220353	0.981137	-0.224589	0.822299	0.999466	ankyrin repeat domain 23
PTP4A3	0.115656	0.172709	1.38126	6.15091	0.224562	0.82232	0.999466	protein tyrosine phosphatase 4A3
UBE2W	160.822	2163.33	0.0713898	0.318008	0.224491	0.822375	0.999466	ubiquitin conjugating enzyme E2 W
GABRR3	0.432945	2.91028	0.639616	2.84972	0.224449	0.822408	0.999466	gamma-aminobutyric acid type A receptor subunit rho3
FAM179A	3.26928	29.3553	0.326965	1.45804	0.22425	0.822563	0.999466	TOG array regulator of axonemal microtubules 2
ANKK1	1.56241	2.67809	0.407087	1.8181	0.223908	0.822829	0.999466	ankyrin repeat and kinase domain containing 1
RPS6KC1	39.8023	1202.57	0.0632397	0.282444	0.223901	0.822834	0.999466	ribosomal protein S6 kinase C1
UBE2Q2P2	11.117	215.927	-0.143899	0.642751	-0.223879	0.822851	0.999466	ubiquitin conjugating enzyme E2 Q2 pseudogene 2
KARS	21.8212	57.8973	0.183282	0.818703	0.223868	0.82286	0.999466	lysyl-tRNA synthetase 1
DNAJC27	17.4438	66.5605	-0.155754	0.695742	-0.223868	0.82286	0.999466	DnaJ heat shock protein family (Hsp40) member C27
LPL	9.21139	33.5651	-0.265802	1.18778	-0.22378	0.822928	0.999466	lipoprotein lipase
LOC101927683	0.887479	1.91862	-0.745549	3.33203	-0.223752	0.82295	0.999466	long intergenic non-protein coding RNA 1744
RSPH9	2.17646	7.56416	0.308224	1.37756	0.223747	0.822954	0.999466	radial spoke head component 9
FAM177B	939.416	1693.49	0.189829	0.848673	0.223678	0.823008	0.999466	family with sequence similarity 177 member B
DCAF15	20.786	25.3732	-0.213681	0.955745	-0.223576	0.823087	0.999466	DDB1 and CUL4 associated factor 15
ELF5	0.274975	1.35922	0.800572	3.58228	0.223481	0.823161	0.999466	E74 like ETS transcription factor 5
TCF15	0.114956	0.10113	1.37594	6.1587	0.223414	0.823213	0.999466	transcription factor 15
SKP2	54.8852	228.367	-0.139276	0.623406	-0.223412	0.823215	0.999466	S-phase kinase associated protein 2
PRKG1-AS1	0.153774	0.310912	1.36391	6.1077	0.22331	0.823294	0.999466	PRKG1 antisense RNA 1
POM121	78.4038	798.879	0.101211	0.453261	0.223296	0.823305	0.999466	POM121 transmembrane nucleoporin
ESM1	0.78661	0.808513	1.3529	6.05945	0.223271	0.823325	0.999466	endothelial cell specific molecule 1
AVPR1A	0.295917	0.321734	1.36287	6.10795	0.22313	0.823434	0.999466	arginine vasopressin receptor 1A
P2RY10	0.468756	0.900639	1.20841	5.41824	0.223026	0.823515	0.999466	P2Y receptor family member 10
SPDYE6	23.9734	32.7877	0.179937	0.806982	0.222975	0.823555	0.999466	speedy/RINGO cell cycle regulator family member E6
MORC2	27.236	160.09	0.0791455	0.355064	0.222905	0.82361	0.999466	MORC family CW-type zinc finger 2
CRYBA4	1.15147	1.48989	1.2556	5.63473	0.222833	0.823665	0.999466	crystallin beta A4
PEMT	4.64292	52.638	0.173024	0.776613	0.222793	0.823696	0.999466	phosphatidylethanolamine N-methyltransferase
UTS2	1.41493	1.04319	-0.590134	2.64919	-0.22276	0.823722	0.999466	urotensin 2
LOC727993	4.89128	38.7385	-0.275174	1.23538	-0.222745	0.823734	0.999466	PDYN antisense RNA 1
MAPK8IP2	1.84609	2.71008	0.476989	2.14153	0.222733	0.823743	0.999466	mitogen-activated protein kinase 8 interacting protein 2
EVPLL	0.121845	0.206731	1.36605	6.1353	0.222654	0.823805	0.999466	envoplakin like
ZMIZ1	43.2072	1482.38	0.108	0.485121	0.222624	0.823828	0.999466	zinc finger MIZ-type containing 1
PTK2B	41.4234	818.271	0.0920638	0.413575	0.222605	0.823843	0.999466	protein tyrosine kinase 2 beta
HDC	0.826342	2.76969	-0.5217	2.34387	-0.222581	0.823862	0.999466	histidine decarboxylase
FKBP11	64.7789	31.9384	0.233289	1.04834	0.222532	0.8239	0.999466	FKBP prolyl isomerase 11
WASF2	211.742	2486.75	-0.0958513	0.430752	-0.222521	0.823909	0.999466	WASP family member 2
HIP1R	1.87178	7.01538	-0.291694	1.31094	-0.222508	0.823919	0.999466	huntingtin interacting protein 1 related
SNHG9	54.2448	3.56023	0.427634	1.92382	0.222284	0.824093	0.999466	small nucleolar RNA host gene 9
LOC101928791	29.2605	29.2418	-0.300433	1.35176	-0.222252	0.824117	0.999466	long intergenic non-protein coding RNA 1147
YWHAEP7	1.40911	8.54158	0.285759	1.28575	0.22225	0.824119	0.999466	tyrosine 3-monooxygenase/tryptophan 5-monooxygenase activation protein epsilon pseudogene 7
LOC647323	0.601613	3.75342	-0.4096	1.84365	-0.222168	0.824183	0.999466	long intergenic non-protein coding RNA 2026
DOC2GP	2.84138	0.781052	1.16318	5.23566	0.222165	0.824185	0.999466	double C2 domain gamma, pseudogene
BLZF1	33.373	121.296	-0.149371	0.672753	-0.222029	0.824291	0.999466	basic leucine zipper nuclear factor 1
FAM230B	0.0307168	0.0935204	1.36514	6.15129	0.221928	0.82437	0.999466	family with sequence similarity 230 member B
SAMSN1-AS1	0.592781	1.20759	-0.534571	2.40898	-0.221908	0.824386	0.999466	SAMSN1 antisense RNA 1
MEGF6	1.29751	22.2062	0.328051	1.47832	0.221907	0.824386	0.999466	multiple EGF like domains 6
NBN	28.8651	197.463	-0.0763618	0.344152	-0.221884	0.824404	0.999466	nibrin
ZFP14	36.2096	216.108	0.119675	0.539406	0.221865	0.824419	0.999466	ZFP14 zinc finger protein
TCF7	10.6907	46.9908	0.188595	0.850366	0.22178	0.824485	0.999466	transcription factor 7
LINC00601	2.44937	2.58798	0.918812	4.14321	0.221763	0.824498	0.999466	long intergenic non-protein coding RNA 601
RBMX	202.407	315.672	-0.103395	0.466263	-0.221753	0.824506	0.999466	RNA binding motif protein X-linked
ID4	5.43726	3.14336	-0.526161	2.373	-0.221728	0.824526	0.999466	inhibitor of DNA binding 4, HLH protein
CFAP54	1.38903	72.6011	0.166161	0.749647	0.221652	0.824585	0.999466	cilia and flagella associated protein 54
MYOZ2	6.57952	43.9507	0.242832	1.0957	0.221623	0.824607	0.999466	myozenin 2
C9orf43	2.77594	7.25676	0.447744	2.02109	0.221536	0.824675	0.999466	chromosome 9 open reading frame 43
RPL18	116.104	64.8757	0.172028	0.776732	0.221477	0.824721	0.999466	ribosomal protein L18
RHBDD2	26.8592	34.1158	-0.178171	0.804571	-0.221449	0.824743	0.999466	rhomboid domain containing 2
PACERR	1.38288	0.133359	1.35845	6.1481	0.220955	0.825128	0.999466	PTGS2 antisense NFKB1 complex-mediated expression regulator RNA
THYN1	46.3911	31.0387	0.177057	0.802109	0.22074	0.825295	0.999466	thymocyte nuclear protein 1
RBM27	43.4852	515.117	0.119498	0.541363	0.220735	0.825299	0.999466	RNA binding motif protein 27
LOC101927691	5.88429	5.76005	1.33922	6.06834	0.220689	0.825335	0.999466	uncharacterized LOC101927691
SNX3	67.4237	455.541	0.0990411	0.448941	0.220611	0.825396	0.999466	sorting nexin 3
PIP4K2A	112.025	2711.34	0.0661935	0.300072	0.220592	0.82541	0.999466	phosphatidylinositol-5-phosphate 4-kinase type 2 alpha
LINC01186	0.835405	0.169143	1.35342	6.13575	0.22058	0.82542	0.999466	long intergenic non-protein coding RNA 1186
SEC23IP	37.7567	258.292	-0.148652	0.673917	-0.220578	0.825421	0.999466	SEC23 interacting protein
BPIFA1	0.443762	0.410031	-1.34445	6.09617	-0.22054	0.825451	0.999466	BPI fold containing family A member 1
LBX1	0.262451	0.0581509	1.35789	6.15713	0.220539	0.825451	0.999466	ladybird homeobox 1
TSSK6	1.38224	0.27436	-1.33035	6.03442	-0.22046	0.825513	0.999466	testis specific serine kinase 6
AIRE	0.0647674	0.104243	-1.34387	6.09619	-0.220445	0.825525	0.999466	autoimmune regulator
LOC100507387	4.36713	3.53619	0.376825	1.70979	0.220392	0.825566	0.999466
CRB3	0.134681	0.0481839	1.35787	6.1624	0.220347	0.825601	0.999466	crumbs cell polarity complex component 3
GPR50	0.0819507	0.0481839	1.35787	6.1624	0.220347	0.825601	0.999466	G protein-coupled receptor 50
KRTAP21-2	20.5297	0.764773	1.15754	5.25384	0.220323	0.825619	0.999466	keratin associated protein 21-2
AUH	46.8222	928.957	-0.0885317	0.401927	-0.220268	0.825662	0.999466	AU RNA binding methylglutaconyl-CoA hydratase
LOC105378183	0.316978	0.0613178	1.35591	6.15701	0.220222	0.825698	0.999466	uncharacterized LOC105378183
NTHL1	2.41377	2.61131	0.423024	1.9212	0.220188	0.825725	0.999466	nth like DNA glycosylase 1
CCDC106	4.2159	3.26948	0.492531	2.23791	0.220086	0.825805	0.999466	coiled-coil domain containing 106
CHST8	1.58844	34.4113	0.30789	1.39897	0.220084	0.825806	0.999466	carbohydrate sulfotransferase 8
MYH14	1.253	16.964	-0.261385	1.18806	-0.220009	0.825864	0.999466	myosin heavy chain 14
FAM71E1	2.25147	3.42117	0.459435	2.08943	0.219885	0.82596	0.999466	family with sequence similarity 71 member E1
TSNAXIP1	6.69022	20.3969	-0.229884	1.04565	-0.219847	0.82599	0.999466	translin associated factor X interacting protein 1
BOLA2-SMG1P6	1.19943	1.88812	0.415033	1.88855	0.219763	0.826055	0.999466	BOLA2-SMG1P6 readthrough
CDIPT-AS1	0.348713	0.212005	1.35259	6.15699	0.219683	0.826118	0.999466	CDIP transferase opposite strand, pseudogene
LOC101928048	59.862	27.4368	-0.216399	0.985518	-0.219579	0.826199	0.999466	uncharacterized LOC101928048
TAS2R40	3.58871	0.462452	1.33396	6.07576	0.219555	0.826218	0.999466	taste 2 receptor member 40
FOLH1	2.19186	19.292	0.371392	1.69181	0.219524	0.826242	0.999466	folate hydrolase 1
LOC101928902	0.123655	0.0868101	1.35223	6.15987	0.219523	0.826242	0.999466	uncharacterized LOC101928902
FAM83F	0.0825304	0.385084	-0.793068	3.61387	-0.219451	0.826299	0.999466	family with sequence similarity 83 member F
ZNF479	0.576541	1.7324	0.789041	3.59639	0.219398	0.82634	0.999466	zinc finger protein 479
COL6A3	1.00201	11.8836	-0.287565	1.31096	-0.219355	0.826373	0.999466	collagen type VI alpha 3 chain
SHOX2	0.199657	0.281133	1.34615	6.14121	0.2192	0.826494	0.999466	short stature homeobox 2
PITPNM3	3.48526	50.7124	0.232066	1.05877	0.219185	0.826506	0.999466	PITPNM family member 3
FAM60A	51.5675	315.502	0.106384	0.485382	0.219176	0.826513	0.999466	SIN3-HDAC complex associated factor
FAM229B	18.0792	39.2502	-0.385354	1.75868	-0.219115	0.826561	0.999466	family with sequence similarity 229 member B
SIDT1	4.45567	56.2087	-0.180572	0.824173	-0.219095	0.826576	0.999466	SID1 transmembrane family member 1
PCDH17	1.59944	20.1524	0.232204	1.05985	0.219091	0.826579	0.999466	protocadherin 17
LVRN	1.537	13.5829	0.296395	1.35306	0.219056	0.826606	0.999466	laeverin
LOC642846	14.6043	58.5013	0.228305	1.04245	0.219007	0.826644	0.999466	DEAD/H (Asp-Glu-Ala-Asp/His) box polypeptide 11-like
CARNMT1	17.4874	112.584	-0.110995	0.507045	-0.218906	0.826723	0.999466	carnosine N-methyltransferase 1
EAPP	29.0392	92.7589	0.127124	0.580724	0.218906	0.826724	0.999466	E2F associated phosphoprotein
LINC00969	139.116	463.528	-0.103526	0.472996	-0.218873	0.826749	0.999466	MIR570 host gene
DCBLD2	17.1045	245.341	0.110676	0.505875	0.218781	0.826821	0.999466	discoidin, CUB and LCCL domain containing 2
ZC2HC1B	2.58247	26.3918	0.300518	1.37362	0.218779	0.826822	0.999466	zinc finger C2HC-type containing 1B
GTF2IP12	45.2315	30.6886	0.297155	1.35954	0.21857	0.826985	0.999466	general transcription factor IIi pseudogene 12
LOC101929124	0.594088	0.560754	1.31749	6.02786	0.218567	0.826987	0.999466	uncharacterized LOC101929124
WDR36	41.3221	205.444	0.13677	0.625968	0.218493	0.827045	0.999466	WD repeat domain 36
OR51F2	15.9905	1.93994	1.29632	5.93386	0.218461	0.82707	0.999466	olfactory receptor family 51 subfamily F member 2
B4GALT3	19.8021	17.3014	0.246644	1.12955	0.218356	0.827151	0.999466	beta-1,4-galactosyltransferase 3
ZFP30	23.0707	73.0392	-0.137535	0.630011	-0.218306	0.82719	0.999466	ZFP30 zinc finger protein
ENDOG	0.226532	0.166226	1.34361	6.15505	0.218293	0.8272	0.999466	endonuclease G
OPN1LW	0.0638843	0.166226	1.34361	6.15505	0.218293	0.8272	0.999466	opsin 1, long wave sensitive
LINC01213	0.291119	0.0605319	1.344	6.15906	0.218216	0.827261	0.999466	long intergenic non-protein coding RNA 1213
MTDH	104.294	1203.06	0.0606283	0.277843	0.21821	0.827265	0.999466	metadherin
GTPBP8	17.8944	24.0022	-0.223586	1.02471	-0.218195	0.827277	0.999466	GTP binding protein 8 (putative)
GEMIN7	45.6768	74.3277	0.14512	0.665254	0.218142	0.827318	0.999466	gem nuclear organelle associated protein 7
BOC	2.65847	25.3501	0.353623	1.62149	0.218086	0.827362	0.999466	BOC cell adhesion associated, oncogene regulated
LOC730101	5.26415	3.33466	-0.593737	2.72258	-0.218079	0.827367	0.999466	uncharacterized LOC730101
PLEKHA3	23.5348	77.3544	-0.118975	0.54564	-0.218047	0.827393	0.999466	pleckstrin homology domain containing A3
CHRM5	1.16992	15.5709	0.246117	1.12909	0.217978	0.827446	0.999466	cholinergic receptor muscarinic 5
LINC00856	4.75653	2.63145	-0.664454	3.04842	-0.217967	0.827455	0.999466	long intergenic non-protein coding RNA 856
LOC100507006	100.076	324.938	0.128101	0.587738	0.217955	0.827464	0.999466	uncharacterized LOC100507006
IFT88	13.9795	237.706	0.113264	0.519714	0.217935	0.82748	0.999466	intraflagellar transport 88
LYG1	15.4709	34.1519	0.207841	0.953819	0.217904	0.827504	0.999466	lysozyme g1
PTCD3	75.8637	373.049	-0.0918808	0.42175	-0.217856	0.827541	0.999466	pentatricopeptide repeat domain 3
ORC6	10.3474	12.2183	-0.299175	1.37384	-0.217766	0.827611	0.999466	origin recognition complex subunit 6
ARHGAP31	84.3041	1409.69	-0.0904886	0.415761	-0.217646	0.827705	0.999466	Rho GTPase activating protein 31
LOC101928272	1.12482	15.447	-0.445214	2.04736	-0.217458	0.827851	0.999466	uncharacterized LOC101928272
ELMOD2	38.1752	148.339	0.121114	0.557044	0.217422	0.827879	0.999466	ELMO domain containing 2
HIPK3	86.1974	1182.14	0.0933829	0.429509	0.217418	0.827883	0.999466	homeodomain interacting protein kinase 3
LOC100506136	19.2615	103.783	0.229666	1.05723	0.217233	0.828026	0.999466	SEM1 26S proteasome complex subunit
SPATA13	49.3462	2221.58	0.0817286	0.376266	0.217209	0.828045	0.999466	spermatogenesis associated 13
LINC00167	1.55623	0.526311	1.21701	5.60393	0.217171	0.828075	0.999466	long intergenic non-protein coding RNA 167
HRG	0.197574	0.33992	0.952744	4.38765	0.217142	0.828098	0.999466	histidine rich glycoprotein
KAZN	4.78133	336.243	-0.201719	0.929079	-0.217117	0.828117	0.999466	kazrin, periplakin interacting protein
KDF1	0.84602	1.17712	-0.633427	2.91751	-0.217112	0.828121	0.999466	keratinocyte differentiation factor 1
SEMA4D	79.7835	1294.65	0.104283	0.480459	0.217048	0.828171	0.999466	semaphorin 4D
PELI3	4.12369	6.05893	-0.292091	1.34584	-0.217032	0.828183	0.999466	pellino E3 ubiquitin protein ligase family member 3
CNTNAP2	1.81972	566.495	-0.15741	0.725289	-0.217031	0.828184	0.999466	contactin associated protein 2
RTN3	75.5821	804.44	0.0969307	0.446785	0.216952	0.828246	0.999466	reticulon 3
CEL	0.652896	0.870597	-0.790799	3.6463	-0.216877	0.828304	0.999466	carboxyl ester lipase
TMEM38A	2.93876	10.7036	-0.273352	1.26043	-0.216872	0.828308	0.999466	transmembrane protein 38A
MURC	8.26236	11.1841	-0.409219	1.88706	-0.216856	0.828321	0.999466	caveolae associated protein 4
SCLT1	42.0483	1213.82	-0.0910845	0.420074	-0.21683	0.828341	0.999466	sodium channel and clathrin linker 1
TRAK2	31.9902	317.824	0.111979	0.516488	0.216808	0.828358	0.999466	trafficking kinesin protein 2
CYTH2	46.0412	84.3214	-0.14239	0.656819	-0.216787	0.828374	0.999466	cytohesin 2
BPIFB6	0.0651232	0.110895	1.33464	6.15707	0.216765	0.828391	0.999466	BPI fold containing family B member 6
DBX1	0.196463	0.110895	1.33464	6.15707	0.216765	0.828391	0.999466	developing brain homeobox 1
GPR15	0.716541	0.103487	1.33243	6.14731	0.21675	0.828403	0.999466	G protein-coupled receptor 15
OR2AG2	56.8947	6.04205	1.32967	6.13647	0.216684	0.828455	0.999466	olfactory receptor family 2 subfamily AG member 2
METTL10	67.1301	315.008	0.068169	0.314614	0.216675	0.828461	0.999466	EEF1A lysine methyltransferase 2
ZNF720	33.6689	221.425	-0.103982	0.480589	-0.216363	0.828705	0.999466	zinc finger protein 720
GJC2	5.35613	7.15907	-0.55727	2.57571	-0.216356	0.82871	0.999466	gap junction protein gamma 2
GCNT3	0.173437	0.194189	1.32985	6.14699	0.216342	0.828721	0.999466	glucosaminyl (N-acetyl) transferase 3, mucin type
LCA5	5.40482	36.4217	0.250399	1.15748	0.216331	0.828729	0.999466	lebercilin LCA5
MILR1	214.342	584.094	0.102021	0.471855	0.216212	0.828823	0.999466	mast cell immunoglobulin like receptor 1
ZNF540	6.21181	52.8163	-0.168451	0.77922	-0.216179	0.828848	0.999466	zinc finger protein 540
BRWD1-IT2	3.26975	0.397828	-1.30244	6.02621	-0.216129	0.828887	0.999466	BRWD1 antisense RNA 2
FAM180A	0.873636	2.49581	-0.439987	2.03579	-0.216126	0.82889	0.999466	family with sequence similarity 180 member A
PSMD10	23.609	21.817	-0.349595	1.61947	-0.21587	0.829089	0.999466	proteasome 26S subunit, non-ATPase 10
UBE2V2	45.3073	330.145	0.0866039	0.401285	0.215816	0.829131	0.999466	ubiquitin conjugating enzyme E2 V2
KNTC1	19.0431	261.712	0.133811	0.620334	0.215707	0.829216	0.999466	kinetochore associated 1
APBA1	45.9237	1508.67	-0.0958111	0.444178	-0.215704	0.829218	0.999466	amyloid beta precursor protein binding family A member 1
SETD3	84.0217	939.323	0.050914	0.236126	0.215623	0.829282	0.999466	SET domain containing 3, actin histidine methyltransferase
LINC01281	0.234768	0.732246	1.32146	6.12925	0.215599	0.829301	0.999466	long intergenic non-protein coding RNA 1281
RNASE9	0.435326	0.266935	1.315	6.10983	0.215227	0.829591	0.999466	ribonuclease A family member 9 (inactive)
AURKB	2.34968	1.91567	0.49679	2.30847	0.215203	0.829609	0.999466	aurora kinase B
GOPC	40.9956	229.349	-0.117001	0.543697	-0.215195	0.829615	0.999466	golgi associated PDZ and coiled-coil motif containing
GLRB	2.26574	28.6031	-0.25725	1.1955	-0.215181	0.829626	0.999466	glycine receptor beta
TMEM130	4.64527	15.0463	-0.335786	1.56059	-0.215166	0.829638	0.999466	transmembrane protein 130
RRAGD	10.0051	63.3847	-0.204807	0.951866	-0.215163	0.82964	0.999466	Ras related GTP binding D
TSTD2	48.8267	213	-0.123411	0.573585	-0.215157	0.829645	0.999466	thiosulfate sulfurtransferase like domain containing 2
HIST1H3F	3.90488	0.244981	1.32022	6.1374	0.215111	0.829681	0.999466	H3 clustered histone 7
CARD8-AS1	54.5922	18.3358	0.29656	1.37866	0.215108	0.829683	0.999466	CARD8 antisense RNA 1
GUSBP3	1.76454	117.763	0.138646	0.644577	0.215097	0.829692	0.999466	GUSB pseudogene 3
LINC01169	0.945957	13.5813	0.337811	1.57059	0.215085	0.829701	0.999466	long intergenic non-protein coding RNA 1169
SNORD116-28	43.6072	0.66159	1.17615	5.47115	0.214973	0.829789	0.999466	small nucleolar RNA, C/D box 116-28
MIR492	13.7035	0.210755	1.31965	6.13875	0.214971	0.82979	0.999466	microRNA 492
MAPRE2	46.6295	1049.86	-0.0789238	0.367166	-0.214954	0.829803	0.999466	microtubule associated protein RP/EB family member 2
TAB1	31.034	163.374	0.136743	0.636216	0.214931	0.829821	0.999466	TGF-beta activated kinase 1 (MAP3K7) binding protein 1
TRIP12	81.8511	1745.63	-0.052418	0.243912	-0.214906	0.829841	0.999466	thyroid hormone receptor interactor 12
ARNTL2	0.855688	11.2222	0.353638	1.64571	0.214885	0.829857	0.999466	aryl hydrocarbon receptor nuclear translocator like 2
SNHG15	95.5054	46.4554	-0.245025	1.1406	-0.214822	0.829906	0.999466	small nucleolar RNA host gene 15
MEOX1	1.06823	3.12155	0.394979	1.83914	0.214764	0.829952	0.999466	mesenchyme homeobox 1
KRT24	0.234672	0.196174	1.32034	6.1499	0.214693	0.830007	0.999466	keratin 24
ZNF287	9.68626	23.6176	0.251355	1.17077	0.214693	0.830007	0.999466	zinc finger protein 287
DNMT3B	5.12901	32.9065	0.224821	1.04718	0.214692	0.830008	0.999466	DNA methyltransferase 3 beta
MIA2	0.618566	1.80491	-0.621978	2.89744	-0.214665	0.830029	0.999466	MIA SH3 domain ER export factor 2
GPR149	1.27885	16.1892	0.406086	1.89421	0.214382	0.830249	0.999466	G protein-coupled receptor 149
PIAS3	39.8968	55.7649	-0.145996	0.681355	-0.214273	0.830334	0.999466	protein inhibitor of activated STAT 3
KRT8	0.663028	4.90357	-0.325852	1.52078	-0.214266	0.83034	0.999466	keratin 8
SYT3	2.45622	5.64179	0.362442	1.69175	0.214241	0.830359	0.999466	synaptotagmin 3
ERCC2	14.6133	38.396	0.19425	0.907307	0.214095	0.830473	0.999466	ERCC excision repair 2, TFIIH core complex helicase subunit
LOC100506076	12.9147	23.813	0.19132	0.89412	0.213976	0.830566	0.999466	uncharacterized LOC100506076
ATP8B1	44.1291	917.028	0.0972324	0.454509	0.213928	0.830603	0.999466	ATPase phospholipid transporting 8B1
FKBP6	1.00805	4.31571	0.312466	1.46102	0.213869	0.830649	0.999466	FKBP prolyl isomerase 6
SEC23A	34.1785	330.218	-0.0739118	0.345669	-0.213822	0.830685	0.999466	Sec23 homolog A, COPII coat complex component
LINC01068	2.24198	1.23651	-0.725945	3.39588	-0.213772	0.830725	0.999466	long intergenic non-protein coding RNA 1068
LINC01040	0.687994	2.29864	-0.488856	2.28845	-0.213619	0.830844	0.999466	long intergenic non-protein coding RNA 1040
DHFR	19.3972	75.1878	-0.19285	0.902944	-0.213579	0.830876	0.999466	dihydrofolate reductase
CDADC1	15.4742	95.5547	0.161775	0.757564	0.213546	0.830901	0.999466	cytidine and dCMP deaminase domain containing 1
MFAP3	39.9543	99.1559	-0.156974	0.735148	-0.213527	0.830916	0.999466	microfibril associated protein 3
LOC101928595	5.07922	6.41614	-0.427914	2.00516	-0.213406	0.83101	0.999466	uncharacterized LOC101928595
NUP35	22.2674	133.661	0.135879	0.636983	0.213316	0.83108	0.999466	nucleoporin 35
RNF25	21.5386	22.6396	0.224401	1.05216	0.213276	0.831112	0.999466	ring finger protein 25
RGS12	56.6321	981.898	0.0676559	0.317315	0.213213	0.831161	0.999466	regulator of G protein signaling 12
HDAC6	47.9015	149.614	0.118418	0.555442	0.213196	0.831174	0.999466	histone deacetylase 6
CHCHD2	38.9132	27.6916	0.1906	0.894018	0.213195	0.831175	0.999466	coiled-coil-helix-coiled-coil-helix domain containing 2
ACAD9	45.401	205.533	-0.093682	0.439684	-0.213067	0.831275	0.999466	acyl-CoA dehydrogenase family member 9
CDKN1C	6.86771	2.68586	0.772594	3.62763	0.212975	0.831347	0.999466	cyclin dependent kinase inhibitor 1C
MFSD6	17.4493	222.378	-0.148732	0.698456	-0.212944	0.831371	0.999466	major facilitator superfamily domain containing 6
NUDT5	25.7578	98.7759	0.132081	0.620327	0.212921	0.831388	0.999466	nudix hydrolase 5
ERV3-1	221.291	496.504	-0.148865	0.699288	-0.21288	0.83142	0.999466	endogenous retrovirus group 3 member 1, envelope
METTL21C	0.822501	0.908833	0.687737	3.23105	0.212853	0.831442	0.999466	methyltransferase like 21C
MPST	22.3825	30.4234	-0.150862	0.708798	-0.212842	0.83145	0.999466	mercaptopyruvate sulfurtransferase
ZCCHC11	76.6251	1360.95	-0.0690201	0.324355	-0.212792	0.831489	0.999466	terminal uridylyl transferase 4
CBFA2T3	10.8217	149.676	0.100811	0.473784	0.212778	0.8315	0.999466	CBFA2/RUNX1 partner transcriptional co-repressor 3
CCL8	3.27737	0.968031	0.834471	3.92486	0.212612	0.83163	0.999466	C-C motif chemokine ligand 8
DEFB114	0.382164	0.215156	1.30759	6.15298	0.212513	0.831707	0.999466	defensin beta 114
GSTA1	0.115769	0.215156	1.30759	6.15298	0.212513	0.831707	0.999466	glutathione S-transferase alpha 1
KRT37	0.363117	0.215156	1.30759	6.15298	0.212513	0.831707	0.999466	keratin 37
PRSS1	0.403877	0.215156	1.30759	6.15298	0.212513	0.831707	0.999466	serine protease 1
SERPINA12	0.991108	4.28925	0.596831	2.80962	0.212425	0.831776	0.999466	serpin family A member 12
TPPP3	0.588566	0.296779	1.30669	6.15131	0.212424	0.831776	0.999466	tubulin polymerization promoting protein family member 3
LHX2	0.658768	2.14961	-0.552621	2.60172	-0.212406	0.83179	0.999466	LIM homeobox 2
LACTB2	6.11916	25.0538	0.269195	1.26744	0.212393	0.831801	0.999466	lactamase beta 2
CRBN	59.6974	233.136	0.130889	0.616339	0.212366	0.831821	0.999466	cereblon
DMXL2	50.1228	1171.02	0.0998602	0.470303	0.212332	0.831848	0.999466	Dmx like 2
CCL16	1.2676	0.904814	0.823063	3.8769	0.212299	0.831874	0.999466	C-C motif chemokine ligand 16
BAIAP2-AS1	19.6222	15.1751	-0.287285	1.35385	-0.212198	0.831952	0.999466	BAIAP2 divergent transcript
TMEM132B	1.04254	47.6898	-0.228299	1.07591	-0.212191	0.831958	0.999466	transmembrane protein 132B
LINC00700	0.953171	1.18008	1.30146	6.13397	0.212172	0.831973	0.999466	long intergenic non-protein coding RNA 700
LOC101927239	1.36731	2.82902	-0.549052	2.5879	-0.212161	0.831981	0.999466	long intergenic non-protein coding RNA 1989
KLK4	0.0951991	0.052879	1.30665	6.15928	0.212144	0.831995	0.999466	kallikrein related peptidase 4
LOC400927	0.00769509	0.052879	1.30665	6.15928	0.212144	0.831995	0.999466	TPTE pseudogene 2
OR11H2	0.292397	0.052879	1.30665	6.15928	0.212144	0.831995	0.999466	olfactory receptor family 11 subfamily H member 2
TBC1D3P2	0.0533975	0.0681263	1.30734	6.16275	0.212136	0.832001	0.999466	TBC1 domain family member 3 pseudogene 2
ASIC1	4.01007	13.0606	-0.381086	1.79659	-0.212116	0.832016	0.999466	acid sensing ion channel subunit 1
TMEM2	30.2613	378.257	0.222852	1.05158	0.21192	0.832169	0.999466	cell migration inducing hyaluronidase 2
PTPRQ	1.26517	41.3293	0.172885	0.815808	0.211919	0.83217	0.999466	protein tyrosine phosphatase receptor type Q
LOC100133050	0.968157	1.11605	0.62053	2.93049	0.21175	0.832302	0.999466	glucuronidase beta pseudogene
GNG2	35.3078	516.145	0.142865	0.675302	0.211557	0.832453	0.999466	G protein subunit gamma 2
IPO8	34.7121	308.441	-0.0859837	0.406495	-0.211525	0.832478	0.999466	importin 8
ZNF385C	4.05489	6.71304	0.314533	1.48704	0.211516	0.832485	0.999466	zinc finger protein 385C
ELK1	14.8244	30.3086	0.169508	0.80147	0.211496	0.8325	0.999466	ETS transcription factor ELK1
TLX3	0.986436	0.351509	-1.27017	6.00576	-0.211492	0.832504	0.999466	T cell leukemia homeobox 3
TRIB3	0.860688	1.96433	0.416054	1.96804	0.211405	0.832571	0.999466	tribbles pseudokinase 3
NOBOX	0.416034	0.680343	1.29096	6.10843	0.211341	0.832621	0.999466	NOBOX oogenesis homeobox
TM9SF1	21.7938	19.5527	0.225093	1.06563	0.211231	0.832707	0.999466	transmembrane 9 superfamily member 1
LINC01372	78.1725	39.4233	-0.201307	0.95317	-0.211198	0.832733	0.999466	long intergenic non-protein coding RNA 1372
LINC00378	0.91766	2.88739	0.561863	2.66071	0.21117	0.832754	0.999466	long intergenic non-protein coding RNA 378
IL21-AS1	1.60909	14.2423	0.301331	1.4272	0.211133	0.832783	0.999466	IL21 antisense RNA 1
THTPA	8.53102	55.909	0.156349	0.740536	0.21113	0.832786	0.999466	thiamine triphosphatase
NHEJ1	18.0444	217.764	0.131393	0.622524	0.211065	0.832836	0.999466	non-homologous end joining factor 1
SERPINF2	18.7189	31.6424	-0.231147	1.09526	-0.211042	0.832855	0.999466	serpin family F member 2
SOCS2	5.2098	4.55473	0.503438	2.38583	0.211012	0.832878	0.999466	suppressor of cytokine signaling 2
ADD3	10.1025	186.351	-0.13637	0.646396	-0.210969	0.832911	0.999466	adducin 3
FLJ40194	7.26292	10.5238	0.312727	1.48239	0.210961	0.832918	0.999466	uncharacterized FLJ40194
LOC100996345	0.18934	0.136328	1.2994	6.16026	0.210933	0.83294	0.999466	long intergenic non-protein coding RNA 2140
CCDC53	54.9072	353.384	-0.139806	0.662824	-0.210925	0.832946	0.999466	WASH complex subunit 3
DISP3	1.592	11.357	0.308532	1.4629	0.210904	0.832962	0.999466	dispatched RND transporter family member 3
ATRNL1	1.87754	209.259	-0.182696	0.866481	-0.210848	0.833006	0.999466	attractin like 1
RTN4IP1	19.8722	167.106	0.196241	0.931303	0.210717	0.833108	0.999466	reticulon 4 interacting protein 1
SMG1P1	11.5453	88.5313	-0.11835	0.561807	-0.210659	0.833153	0.999466	SMG1 pseudogene 1
LINC00239	0.18087	0.0520759	1.29704	6.15822	0.210619	0.833185	0.999466	long intergenic non-protein coding RNA 239
ABHD15	96.6756	82.8602	-0.178284	0.846539	-0.210604	0.833196	0.999466	abhydrolase domain containing 15
SOX4	11.3949	7.86214	-0.31238	1.48356	-0.210561	0.83323	0.999466	SRY-box transcription factor 4
NUF2	6.41085	28.6946	-0.342748	1.62788	-0.210548	0.83324	0.999466	NUF2 component of NDC80 kinetochore complex
IFNG	1.73099	1.23171	1.28833	6.12342	0.210394	0.83336	0.999466	interferon gamma
ADGRF4	0.867622	2.88172	-0.675805	3.21382	-0.210281	0.833448	0.999466	adhesion G protein-coupled receptor F4
RASSF5	36.7214	427.646	0.133891	0.636728	0.210279	0.83345	0.999466	Ras association domain family member 5
OXER1	29.0618	6.80782	0.316415	1.50481	0.210269	0.833458	0.999466	oxoeicosanoid receptor 1
SSX5	0.36414	0.479549	1.28659	6.11944	0.210247	0.833475	0.999466	SSX family member 5
CHMP2B	26.6277	101.592	-0.11435	0.543964	-0.210217	0.833498	0.999466	charged multivesicular body protein 2B
BCL2L11	42.6338	273.818	-0.130731	0.621983	-0.210185	0.833523	0.999466	BCL2 like 11
VPRBP	34.0379	499.266	0.111869	0.532806	0.209962	0.833697	0.999466	DDB1 and CUL4 associated factor 1
ZPLD1	1.00243	6.1193	0.446315	2.1274	0.209794	0.833828	0.999466	zona pellucida like domain containing 1
LOC101929057	0.40132	2.52032	0.410564	1.95828	0.209655	0.833937	0.999466	uncharacterized LOC101929057
LINC00670	0.635852	7.82238	0.310437	1.48076	0.209647	0.833943	0.999466	long intergenic non-protein coding RNA 670
TMEM141	25.8414	7.00068	-0.247161	1.17932	-0.209579	0.833996	0.999466	transmembrane protein 141
CTDSP2	132.352	488.262	0.10499	0.501562	0.209327	0.834193	0.999466	CTD small phosphatase 2
HSD3BP4	7.76226	8.43805	-0.430416	2.05641	-0.209305	0.83421	0.999466	hydroxy-delta-5-steroid dehydrogenase, 3 beta, pseudogene 4
ZDHHC8P1	0.22737	0.42396	1.28595	6.14618	0.209227	0.834271	0.999466	ZDHHC8 pseudogene 1
CYHR1	32.2906	66.7013	-0.142357	0.68086	-0.209084	0.834383	0.999466	cysteine and histidine rich 1
GPAM	10.2198	45.6959	0.189286	0.905373	0.20907	0.834394	0.999466	glycerol-3-phosphate acyltransferase, mitochondrial
CBWD5	50.4811	401.64	0.0975121	0.466487	0.209035	0.834421	0.999466	COBW domain containing 5
CES4A	6.68243	19.2502	0.193261	0.925252	0.208874	0.834547	0.999466	carboxylesterase 4A
VPS45	67.596	712.111	-0.0644871	0.308803	-0.208829	0.834581	0.999466	vacuolar protein sorting 45 homolog
GRN	115.537	126.652	0.16039	0.768084	0.208818	0.834591	0.999466	granulin precursor
CCDC173	1.96828	12.5192	0.278704	1.33482	0.208795	0.834608	0.999466	coiled-coil domain containing 173
APBB3	76.5844	68.5308	0.133001	0.637029	0.208783	0.834618	0.999466	amyloid beta precursor protein binding family B member 3
LOC101929681	4.68494	8.95354	1.19879	5.7438	0.20871	0.834675	0.999466	long intergenic non-protein coding RNA 2064
PLEKHA4	2.97316	12.9512	0.243102	1.16511	0.208652	0.83472	0.999466	pleckstrin homology domain containing A4
CNOT10	29.5153	360.495	-0.104051	0.498999	-0.208519	0.834824	0.999466	CCR4-NOT transcription complex subunit 10
DSP	0.31214	1.80868	0.442147	2.12052	0.208509	0.834832	0.999466	desmoplakin
ZNF625-ZNF20	2.49193	8.7862	-0.290791	1.39536	-0.208399	0.834917	0.999466	ZNF625-ZNF20 readthrough (NMD candidate)
ANKRD20A12P	1.95449	3.8687	-0.49129	2.35808	-0.208343	0.834961	0.999466	ankyrin repeat domain 20 family member A12, pseudogene
ZNF571-AS1	0.0436488	0.199522	-1.25656	6.03628	-0.208168	0.835098	0.999466	ZNF571 antisense RNA 1
DENND2C	4.30211	45.7301	-0.226237	1.08681	-0.208165	0.8351	0.999466	DENN domain containing 2C
PLEKHG4B	0.762873	4.9341	0.465579	2.23807	0.208027	0.835208	0.999466	pleckstrin homology and RhoGEF domain containing G4B
GAS2L1	4.98112	3.88617	0.299887	1.44176	0.208	0.835229	0.999466	growth arrest specific 2 like 1
DNAJC9-AS1	3.55532	14.5263	-0.215521	1.0362	-0.207992	0.835236	0.999466	DNAJC9 antisense RNA 1
ELOVL3	0.260167	0.105983	1.27716	6.14155	0.207954	0.835265	0.999466	ELOVL fatty acid elongase 3
LOC102467079	0.110554	0.204887	-1.27315	6.12247	-0.207948	0.83527	0.999466	long intergenic non-protein coding RNA 2180
MIR193A	6.02447	0.0633878	1.2807	6.15916	0.207934	0.83528	0.999466	microRNA 193a
OR2C1	0.506405	0.0633878	1.2807	6.15916	0.207934	0.83528	0.999466	olfactory receptor family 2 subfamily C member 1
MAN2B2	26.5505	171.928	-0.108254	0.520795	-0.207863	0.835336	0.999466	mannosidase alpha class 2B member 2
LOC646813	0.0719102	0.110328	1.27959	6.15733	0.207816	0.835373	0.999466	DExH-box helicase 9 pseudogene
SLC7A10	0.718021	1.61399	0.552029	2.65675	0.207784	0.835398	0.999466	solute carrier family 7 member 10
NAA16	52.096	464.84	-0.0913456	0.439722	-0.207735	0.835436	0.999466	N-alpha-acetyltransferase 16, NatA auxiliary subunit
PABPC1	271.886	711.001	-0.0876175	0.421863	-0.207692	0.83547	0.999466	poly(A) binding protein cytoplasmic 1
FAM181A-AS1	0.114393	0.328817	1.27034	6.11746	0.207657	0.835497	0.999466	FAM181A antisense RNA 1
DDX20	15.3331	24.3188	-0.15859	0.763954	-0.207591	0.835548	0.999466	DEAD-box helicase 20
RRN3P1	10.1915	29.3383	-0.145748	0.702271	-0.207538	0.83559	0.999466	RRN3 pseudogene 1
C18orf8	66.9288	254.504	-0.0907821	0.437483	-0.20751	0.835612	0.999466	regulator of MON1-CCZ1
ZG16	0.594351	0.25376	1.26968	6.1196	0.207478	0.835637	0.999466	zymogen granule protein 16
STAU1	48.3683	723.998	0.0912958	0.440047	0.207468	0.835644	0.999466	staufen double-stranded RNA binding protein 1
LINC00493	24.7694	7.53716	-0.342473	1.65101	-0.207432	0.835672	0.999466	small integral membrane protein 26
LINC01120	0.547096	0.430311	1.27395	6.14237	0.207404	0.835694	0.999466	long intergenic non-protein coding RNA 1120
LOC100132057	29.9657	117.952	0.12743	0.614713	0.2073	0.835776	0.999466	PDE4DIP pseudogene 6
FBXL21	0.396103	0.579805	-1.02733	4.95583	-0.207298	0.835777	0.999466	F-box and leucine rich repeat protein 21, pseudogene
BANF1	11.5284	3.04008	-0.332682	1.605	-0.207278	0.835792	0.999466	BAF nuclear assembly factor 1
ANKRD20A19P	1.13117	6.84064	-0.509072	2.4561	-0.207268	0.8358	0.999466	ankyrin repeat domain 20 family member A19, pseudogene
LOC101927269	3.16498	1.35112	-1.24491	6.00637	-0.207265	0.835803	0.999466	uncharacterized LOC101927269
CDC14B	35.8822	578.44	0.0701277	0.338409	0.207227	0.835832	0.999466	cell division cycle 14B
MCHR2-AS1	0.810157	9.69086	-0.269754	1.30213	-0.207164	0.835882	0.999466	MCHR2 antisense RNA 1
HNF4A	0.240782	2.58383	0.400213	1.93211	0.207138	0.835902	0.999466	hepatocyte nuclear factor 4 alpha
HORMAD2	0.58057	7.58009	0.335274	1.61863	0.207134	0.835905	0.999466	HORMA domain containing 2
TNNI3	0.08559	0.0671334	1.27642	6.16245	0.207128	0.83591	0.999466	troponin I3, cardiac type
PEX16	15.1228	17.6549	0.286606	1.38381	0.207114	0.835921	0.999466	peroxisomal biogenesis factor 16
WFDC3	0.599562	1.46549	-0.407685	1.96882	-0.207071	0.835954	0.999466	WAP four-disulfide core domain 3
RHBDL2	13.2194	95.8312	0.122437	0.591457	0.207009	0.836003	0.999466	rhomboid like 2
ASCL5	0.423324	0.0879984	1.27553	6.16391	0.206936	0.83606	0.999466	achaete-scute family bHLH transcription factor 5
LOC100289656	0.5228	0.0879984	1.27553	6.16391	0.206936	0.83606	0.999466	Dexi homolog (mouse) pseudogene
LOC389332	0.354394	0.0879984	1.27553	6.16391	0.206936	0.83606	0.999466	small integral membrane protein 32
SNORD115-8	7.41602	0.0879984	1.27553	6.16391	0.206936	0.83606	0.999466	small nucleolar RNA, C/D box 115-8
LOC100506122	0.904072	2.03486	0.872194	4.21592	0.206881	0.836103	0.999466	long intergenic non-protein coding RNA 2431
CHRNA4	0.0970931	0.227298	1.26551	6.1172	0.206878	0.836105	0.999466	cholinergic receptor nicotinic alpha 4 subunit
COG6	23.7118	433.837	-0.0786649	0.380315	-0.206841	0.836134	0.999466	component of oligomeric golgi complex 6
PRSS35	0.362188	0.555157	1.26156	6.09975	0.206822	0.836149	0.999466	serine protease 35
FAM25BP	0.17965	0.105311	1.27285	6.15672	0.206742	0.836212	0.999466	protein FAM25
ZNF461	12.4326	48.6432	0.134403	0.650561	0.206595	0.836326	0.999466	zinc finger protein 461
LOC100996447	2.05073	7.35129	0.299547	1.45049	0.206514	0.836389	0.999466	uncharacterized LOC100996447
CANT1	21.4946	51.7156	0.157019	0.760638	0.20643	0.836455	0.999466	calcium activated nucleotidase 1
DUSP11	50.2046	118.29	-0.131604	0.637753	-0.206356	0.836513	0.999466	dual specificity phosphatase 11
MIP	0.772137	0.476365	-1.26346	6.12276	-0.206354	0.836515	0.999466	major intrinsic protein of lens fiber
SNORD115-44	10.0176	0.110838	1.27059	6.15934	0.206287	0.836567	0.999466	small nucleolar RNA, C/D box 115-44
GOLGA6L2	0.0731998	0.0816368	1.27076	6.161	0.206259	0.836588	0.999466	golgin A6 family like 2
UBE2D4	11.0173	43.1172	-0.169273	0.820679	-0.206259	0.836588	0.999466	ubiquitin conjugating enzyme E2 D4 (putative)
FAM171A2	1.95158	2.60941	0.496495	2.40731	0.206245	0.836599	0.999466	family with sequence similarity 171 member A2
CYP4F11	1.67237	4.51176	0.591995	2.87047	0.206236	0.836606	0.999466	cytochrome P450 family 4 subfamily F member 11
NCOA3	96.716	2047.61	-0.0825388	0.400414	-0.206134	0.836687	0.999466	nuclear receptor coactivator 3
WFDC12	3.39391	0.592261	1.26518	6.13795	0.206124	0.836694	0.999466	WAP four-disulfide core domain 12
MGAT4C	1.99911	227.556	-0.191767	0.930567	-0.206075	0.836732	0.999466	MGAT4 family member C
CARD6	29.148	54.5949	0.149108	0.7236	0.206064	0.836741	0.999466	caspase recruitment domain family member 6
SPATA31C2	0.171114	0.12794	-1.25008	6.06753	-0.206027	0.83677	0.999466	SPATA31 subfamily C member 2
LOC105374428	0.661485	8.66021	-0.28237	1.37082	-0.205986	0.836802	0.999466	uncharacterized LOC105374428
H2AFY	184.201	1631.37	-0.103716	0.503698	-0.205909	0.836862	0.999466	macroH2A.1 histone
TUBE1	30.1333	66.8349	-0.135598	0.65862	-0.205882	0.836883	0.999466	tubulin epsilon 1
IP6K1	65.8448	559.48	0.0974529	0.47336	0.205875	0.836889	0.999466	inositol hexakisphosphate kinase 1
IMPA1	21.4405	85.2665	0.0945335	0.459201	0.205865	0.836896	0.999466	inositol monophosphatase 1
C12orf80	0.121395	0.0840189	1.26739	6.15813	0.205808	0.836941	0.999466	long intergenic non-protein coding RNA 2874
F3	3.29373	5.23978	0.434002	2.10936	0.20575	0.836986	0.999466	coagulation factor III, tissue factor
LOC102724539	0.310677	0.272656	1.21014	5.88267	0.205712	0.837016	0.999466	long intergenic non-protein coding RNA 1714
HTR4	1.36228	34.5708	0.208739	1.01473	0.205709	0.837018	0.999466	5-hydroxytryptamine receptor 4
SLC28A1	0.471952	3.9169	-0.282005	1.37145	-0.205626	0.837083	0.999466	solute carrier family 28 member 1
LANCL3	1.16835	17.0342	-0.210686	1.02465	-0.205617	0.83709	0.999466	LanC like 3
EFCAB14-AS1	0.589985	1.45784	-0.559745	2.72305	-0.205558	0.837136	0.999466	EFCAB14 antisense RNA 1
GALNT3	2.29528	13.8692	0.325538	1.58386	0.205534	0.837155	0.999466	polypeptide N-acetylgalactosaminyltransferase 3
DTX2	36.1741	229.924	-0.108441	0.527626	-0.205526	0.837161	0.999466	deltex E3 ubiquitin ligase 2
CCDC182	3.9669	0.455925	-1.22531	5.96259	-0.2055	0.837182	0.999466	coiled-coil domain containing 182
MS4A7	709.892	1589.72	0.188034	0.91542	0.205408	0.837254	0.999466	membrane spanning 4-domains A7
RRM2	2.45854	3.07756	0.801328	3.90149	0.20539	0.837267	0.999466	ribonucleotide reductase regulatory subunit M2
RAB4B-EGLN2	0.998266	4.01734	-0.441729	2.15136	-0.205326	0.837318	0.999466	RAB4B-EGLN2 readthrough (NMD candidate)
C12orf10	30.4943	30.9606	0.2932	1.428	0.205322	0.837321	0.999466	MYG1 exonuclease
XRCC6P5	1.05308	66.7426	0.168943	0.822882	0.205306	0.837333	0.999466	X-ray repair cross complementing 6 pseudogene 5
LRRC3-AS1	0.593956	0.293256	1.24972	6.08712	0.205305	0.837334	0.999466	LRRC3 divergent transcript
C19orf66	54.9469	56.5102	-0.172168	0.838837	-0.205246	0.83738	0.999466	shiftless antiviral inhibitor of ribosomal frameshifting
DSG3	0.112555	0.485424	-1.25187	6.10081	-0.205197	0.837418	0.999466	desmoglein 3
LOC646214	3.12456	3.4634	0.323348	1.57582	0.205193	0.837421	0.999466	p21 (RAC1) activated kinase 2 pseudogene
HNRNPCL2	1.46096	0.223119	1.26445	6.16436	0.205123	0.837476	0.999466	heterogeneous nuclear ribonucleoprotein C like 2
KRT4	1.22879	1.31695	1.24575	6.07452	0.205079	0.837511	0.999466	keratin 4
LINC01081	0.726	6.33869	0.289882	1.41377	0.205042	0.837539	0.999466	long intergenic non-protein coding RNA 1081
ZNF844	19.0265	34.0639	0.159448	0.777853	0.204985	0.837584	0.999466	zinc finger protein 844
HLTF	36.1665	274.072	-0.0877238	0.427987	-0.204968	0.837597	0.999466	helicase like transcription factor
ARID5B	24.7003	646.156	0.129171	0.630304	0.204934	0.837624	0.999466	AT-rich interaction domain 5B
ZSCAN4	0.411702	0.608944	0.711604	3.4727	0.204914	0.83764	0.999466	zinc finger and SCAN domain containing 4
TMEM221	6.67566	11.8058	-0.197983	0.966514	-0.204843	0.837695	0.999466	transmembrane protein 221
ZNF324B	3.42482	3.05417	-0.325209	1.58797	-0.204795	0.837732	0.999466	zinc finger protein 324B
HMGN3	49.912	221.935	-0.10407	0.508419	-0.204694	0.837811	0.999466	high mobility group nucleosomal binding domain 3
LOC101928069	8.67392	7.46907	0.302218	1.47706	0.204607	0.837879	0.999466	uncharacterized LOC101928069
LOC102724156	2.68145	4.17027	-0.398058	1.94563	-0.20459	0.837892	0.999466	uncharacterized LOC102724156
GRXCR2	0.430206	0.763807	1.08491	5.30461	0.204522	0.837946	0.999466	glutaredoxin and cysteine rich domain containing 2
PGRMC2	37.254	94.5246	0.108324	0.529664	0.204515	0.837951	0.999466	progesterone receptor membrane component 2
CDT1	3.65194	2.78954	-0.473458	2.31628	-0.204405	0.838037	0.999466	chromatin licensing and DNA replication factor 1
AATF	43.982	650.069	0.0725375	0.354887	0.204396	0.838044	0.999466	apoptosis antagonizing transcription factor
YBX3P1	1.29182	0.336574	1.25853	6.16299	0.204207	0.838192	0.999466	Y-box binding protein 3 pseudogene 1
PABPC1L2A	0.960985	0.278669	-1.22999	6.02447	-0.204165	0.838224	0.999466	poly(A) binding protein cytoplasmic 1 like 2A
CEACAM7	0.519422	1.11473	1.25119	6.12877	0.20415	0.838236	0.999466	CEA cell adhesion molecule 7
MFSD8	37.5685	238.523	0.0813798	0.398777	0.204074	0.838296	0.999466	major facilitator superfamily domain containing 8
LOC102723557	1.21022	3.9414	-0.268302	1.31494	-0.204042	0.838321	0.999466	LMNB1 divergent transcript
CTRB1	0.0606299	0.0433869	1.25715	6.16128	0.20404	0.838322	0.999466	chymotrypsinogen B1
FZD9	0.153789	0.0433869	1.25715	6.16128	0.20404	0.838322	0.999466	frizzled class receptor 9
MNX1	0.0620725	0.0433869	1.25715	6.16128	0.20404	0.838322	0.999466	motor neuron and pancreas homeobox 1
NEDD8-MDP1	0.0195313	0.0433869	1.25715	6.16128	0.20404	0.838322	0.999466	NEDD8-MDP1 readthrough
SEL1L2	0.532079	10.6984	-0.271029	1.32837	-0.204031	0.838329	0.999466	SEL1L2 adaptor subunit of ERAD E3 ligase
FOXK2	44.8187	522.56	0.0785165	0.384959	0.203961	0.838384	0.999466	forkhead box K2
BOD1	80.2805	100.349	-0.117048	0.573909	-0.203949	0.838394	0.999466	biorientation of chromosomes in cell division 1
FAM161A	3.92272	16.0529	-0.285072	1.39807	-0.203904	0.838429	0.999466	FAM161 centrosomal protein A
LINC00862	9.35206	38.827	0.192491	0.944439	0.203815	0.838498	0.999466	long intergenic non-protein coding RNA 862
WBSCR16	18.8445	121.612	0.106626	0.523166	0.20381	0.838502	0.999466	RCC1 like
TPD52L3	0.231796	0.0958345	1.25316	6.1487	0.203809	0.838502	0.999466	TPD52 like 3
BTRC	40.2817	1103.55	-0.0604225	0.296474	-0.203804	0.838507	0.999466	beta-transducin repeat containing E3 ubiquitin protein ligase
HAUS8	18.8067	69.9976	-0.164588	0.807629	-0.203792	0.838516	0.999466	HAUS augmin like complex subunit 8
ZGLP1	11.344	6.93442	0.229381	1.12651	0.203622	0.838649	0.999466	zinc finger GATA like protein 1
CCDC83	3.02905	25.1019	-0.277689	1.36385	-0.203607	0.838661	0.999466	coiled-coil domain containing 83
OPN3	10.3132	62.6588	0.135851	0.667272	0.203592	0.838672	0.999466	opsin 3
MRPL23-AS1	1.61735	1.54867	-0.75728	3.72004	-0.203568	0.838691	0.999466	MRPL23 antisense RNA 1
G3BP1	67.8977	305.505	0.093532	0.459535	0.203536	0.838716	0.999466	G3BP stress granule assembly factor 1
TM4SF18	0.280221	0.566792	-0.864509	4.24979	-0.203424	0.838804	0.999466	transmembrane 4 L six family member 18
SUMO1P1	0.708923	0.102847	-1.24963	6.14323	-0.203416	0.83881	0.999466	SUMO1 pseudogene 1
SERPINB10	0.962789	3.6801	-0.450781	2.21844	-0.203197	0.838981	0.999466	serpin family B member 10
FBXO16	2.01735	17.9107	0.214657	1.05642	0.203194	0.838984	0.999466	F-box protein 16
CCDC3	1.57356	43.7372	0.177915	0.875735	0.203161	0.839009	0.999466	coiled-coil domain containing 3
MED29	33.8029	42.6866	-0.136532	0.672098	-0.203143	0.839023	0.999466	mediator complex subunit 29
OR4K1	4.06658	0.645467	1.2467	6.1377	0.203121	0.83904	0.999466	olfactory receptor family 4 subfamily K member 1
PQLC2L	0.969276	7.97208	-0.435983	2.14679	-0.203086	0.839068	0.999466	solute carrier family 66 member 1 like
GBP2	45.8291	128.42	0.16546	0.815655	0.202855	0.839248	0.999466	guanylate binding protein 2
SLC22A24	1.92872	17.5056	-0.186915	0.921497	-0.202838	0.839262	0.999466	solute carrier family 22 member 24
SEC24B-AS1	12.5465	6.51848	0.371382	1.83184	0.202737	0.839341	0.999466	SEC24B antisense RNA 1
FNDC4	2.68371	1.09935	0.787006	3.88723	0.202459	0.839558	0.999466	fibronectin type III domain containing 4
SCN9A	0.653757	16.1287	-0.315124	1.55668	-0.202433	0.839578	0.999466	sodium voltage-gated channel alpha subunit 9
MUC21	2.61073	2.19929	-0.87581	4.32716	-0.202398	0.839605	0.999466	mucin 21, cell surface associated
NAA50	86.1079	344.042	-0.0797754	0.394154	-0.202396	0.839607	0.999466	N-alpha-acetyltransferase 50, NatE catalytic subunit
GTF3C3	36.8694	179.1	-0.106502	0.526211	-0.202394	0.839609	0.999466	general transcription factor IIIC subunit 3
CNN1	0.255826	0.418828	0.725423	3.58449	0.202378	0.839621	0.999466	calponin 1
RNF144A	6.12527	104.016	-0.193683	0.957239	-0.202335	0.839655	0.999466	ring finger protein 144A
DGKG	11.3233	310.024	0.128491	0.635126	0.202307	0.839676	0.999466	diacylglycerol kinase gamma
VPS9D1	10.8818	19.936	-0.167576	0.828552	-0.202251	0.83972	0.999466	VPS9 domain containing 1
MATN1-AS1	6.02786	6.68327	0.512728	2.53559	0.202213	0.83975	0.999466	MATN1 antisense RNA 1
ZNF43	53.2109	342.039	-0.106042	0.524411	-0.202211	0.839752	0.999466	zinc finger protein 43
LINC00940	2.20262	2.30501	0.702954	3.47716	0.202163	0.839789	0.999466	long intergenic non-protein coding RNA 940
HNRNPA0	62.7932	23.9208	-0.221124	1.09382	-0.202158	0.839793	0.999466	heterogeneous nuclear ribonucleoprotein A0
NPIPA5	2.11442	4.17502	0.254818	1.26068	0.202127	0.839817	0.999466	nuclear pore complex interacting protein family member A5
NAE1	23.6077	88.8525	-0.14654	0.725256	-0.202053	0.839875	0.999466	NEDD8 activating enzyme E1 subunit 1
GRAMD4	12.0406	100.041	-0.160447	0.79428	-0.202004	0.839914	0.999466	GRAM domain containing 4
PGGT1B	60.4419	418.071	-0.0709738	0.351463	-0.201938	0.839965	0.999466	protein geranylgeranyltransferase type I subunit beta
TMEM170A	49.843	143.639	0.114985	0.569435	0.201928	0.839973	0.999466	transmembrane protein 170A
PIGM	43.5114	24.047	-0.275785	1.36643	-0.201829	0.840051	0.999466	phosphatidylinositol glycan anchor biosynthesis class M
DGKZ	42.9262	288.552	0.0991243	0.491294	0.201762	0.840103	0.999466	diacylglycerol kinase zeta
BMPR1A	45.7333	1024.94	0.0581673	0.288335	0.201735	0.840124	0.999466	bone morphogenetic protein receptor type 1A
ICT1	39.4821	44.8462	-0.179276	0.888754	-0.201716	0.840139	0.999466	mitochondrial ribosomal protein L58
BICD1	20.8923	760.756	-0.0680677	0.337494	-0.201686	0.840162	0.999466	BICD cargo adaptor 1
CTSO	26.0459	102.951	-0.172035	0.853596	-0.201541	0.840276	0.999466	cathepsin O
BCKDHA	11.5782	43.4823	0.127756	0.634009	0.201505	0.840304	0.999466	branched chain keto acid dehydrogenase E1 subunit alpha
POT1-AS1	2.66324	75.515	-0.163319	0.811221	-0.201326	0.840444	0.999466	POT1 antisense RNA 1
FAM47E-STBD1	0.658533	5.29841	0.399177	1.98424	0.201174	0.840563	0.999466	FAM47E-STBD1 readthrough
WHAMMP1	26.4994	124.409	-0.121204	0.602525	-0.20116	0.840574	0.999466	WAS protein homolog associated with actin, golgi membranes and microtubules pseudogene 1
ITGB1BP1	50.6104	126.235	-0.150103	0.74619	-0.201159	0.840574	0.999466	integrin subunit beta 1 binding protein 1
FAM98C	15.2364	12.0884	-0.196248	0.975835	-0.201108	0.840615	0.999466	family with sequence similarity 98 member C
ODF1	0.407147	0.531783	1.166	5.80392	0.200899	0.840777	0.999466	outer dense fiber of sperm tails 1
SDSL	18.2637	41.2502	0.227061	1.13104	0.200754	0.840891	0.999466	serine dehydratase like
C1orf210	0.112611	0.0574258	1.23692	6.16221	0.200726	0.840913	0.999466	chromosome 1 open reading frame 210
FAU	153.245	31.8366	-0.230059	1.14677	-0.200614	0.841	0.999466	FAU ubiquitin like and ribosomal protein S30 fusion
ZBTB26	37.6656	69.4174	-0.208131	1.03809	-0.200494	0.841094	0.999466	zinc finger and BTB domain containing 26
LOC105370016	0.381566	0.776637	1.22483	6.1093	0.200485	0.841101	0.999466	long intergenic non-protein coding RNA 2439
LOC105370203	2.08442	3.48382	0.338829	1.69103	0.200368	0.841192	0.999466	uncharacterized LOC105370203
ZRANB2-AS1	11.6143	30.8427	0.223244	1.11631	0.199985	0.841492	0.999466	ZRANB2 antisense RNA 1
FAM96A	87.5906	257.647	-0.0784546	0.392329	-0.199971	0.841503	0.999466	cytosolic iron-sulfur assembly component 2A
LINC01543	0.901992	2.00297	0.707694	3.53917	0.19996	0.841512	0.999466	long intergenic non-protein coding RNA 1543
C6orf58	1.78231	3.98767	1.18421	5.92558	0.199846	0.841601	0.999466	chromosome 6 open reading frame 58
LINC00909	47.8873	37.6829	0.196162	0.982009	0.199756	0.841672	0.999466	long intergenic non-protein coding RNA 909
PRICKLE3	48.221	80.4173	-0.0952338	0.477193	-0.199571	0.841816	0.999466	prickle planar cell polarity protein 3
LINC01521	4.86935	2.82921	-0.353347	1.77224	-0.199378	0.841967	0.999466	long intergenic non-protein coding RNA 1521
KAZALD1	0.25677	0.225382	1.21951	6.11749	0.199348	0.841991	0.999466	Kazal type serine peptidase inhibitor domain 1
CHAT	0.13752	1.02511	0.614857	3.08448	0.199339	0.841998	0.999466	choline O-acetyltransferase
LOC101927136	1.13939	2.00376	-0.694111	3.48294	-0.199289	0.842037	0.999466	uncharacterized LOC101927136
PUDP	17.6794	228.201	0.0772273	0.387523	0.199284	0.84204	0.999466	pseudouridine 5'-phosphatase
LOC105379477	10.1388	13.8076	0.213586	1.07209	0.199224	0.842088	0.999466	uncharacterized LOC105379477
LINC00399	162.537	18.8913	0.355722	1.78637	0.199131	0.84216	0.999466	long intergenic non-protein coding RNA 399
LINC01023	20.9234	1.2462	-0.681232	3.42197	-0.199076	0.842203	0.999466	long intergenic non-protein coding RNA 1023
LOC100144595	0.638896	1.74885	-0.659387	3.31235	-0.199069	0.842208	0.999466	uncharacterized LOC100144595
LINC00347	0.704546	0.439598	1.22207	6.14325	0.19893	0.842318	0.999466	long intergenic non-protein coding RNA 347
ADRA1B	1.297	9.91681	0.358235	1.80254	0.198739	0.842467	0.999466	adrenoceptor alpha 1B
LOC100130111	0.551252	0.319296	1.22228	6.15256	0.198663	0.842527	0.999466	uncharacterized LOC100130111
UBLCP1	34.2683	102.113	-0.120497	0.606711	-0.198608	0.84257	0.999466	ubiquitin like domain containing CTD phosphatase 1
CREB3L1	1.26852	7.14343	-0.334252	1.68298	-0.198607	0.84257	0.999466	cAMP responsive element binding protein 3 like 1
LOC101927358	0.519132	0.808752	-1.21229	6.10457	-0.198588	0.842585	0.999466	uncharacterized LOC101927358
CDC20B	0.317945	2.72164	0.491649	2.47582	0.19858	0.842591	0.999466	cell division cycle 20B
SLC7A6OS	36.4135	50.813	-0.0909275	0.458529	-0.198303	0.842808	0.999466	solute carrier family 7 member 6 opposite strand
ARHGEF4	3.20378	54.4143	0.207619	1.04704	0.198292	0.842816	0.999466	Rho guanine nucleotide exchange factor 4
OTUD1	117.424	50.6102	-0.181942	0.917554	-0.198291	0.842818	0.999466	OTU deubiquitinase 1
TUSC5	0.849304	2.588	0.285902	1.44217	0.198244	0.842854	0.999466	trafficking regulator of GLUT4 (SLC2A4) 1
OTUD5	51.2525	258.381	0.0889759	0.448866	0.198224	0.84287	0.999466	OTU deubiquitinase 5
ACOT13	38.9384	199.434	-0.103931	0.524353	-0.198208	0.842882	0.999466	acyl-CoA thioesterase 13
ATP4B	0.331879	0.581838	1.21455	6.1296	0.198145	0.842932	0.999466	ATPase H+/K+ transporting subunit beta
NUP205	29.6588	371.103	0.0953134	0.481086	0.198121	0.84295	0.999466	nucleoporin 205
ARHGAP25	172.084	2139.79	-0.0751611	0.37942	-0.198095	0.842971	0.999466	Rho GTPase activating protein 25
LUZP1	64.3676	754.187	0.0693768	0.350243	0.198082	0.842981	0.999466	leucine zipper protein 1
LOC283585	0.776881	1.54902	-0.657199	3.3181	-0.198065	0.842994	0.999466	long intergenic non-protein coding RNA 1148
ST3GAL2	34.2439	283.626	0.0979982	0.494798	0.198057	0.843001	0.999466	ST3 beta-galactoside alpha-2,3-sialyltransferase 2
RWDD4	19.428	51.0623	0.140051	0.707341	0.197997	0.843048	0.999466	RWD domain containing 4
OOSP2	0.0635215	0.0650787	1.21973	6.16254	0.197926	0.843103	0.999466	oocyte secreted protein 2
CXCL3	0.8954	0.252263	1.21538	6.14063	0.197924	0.843105	0.999466	C-X-C motif chemokine ligand 3
TLCD1	6.76866	2.3478	-0.471902	2.38449	-0.197905	0.843119	0.999466	TLC domain containing 1
C1orf167	0.304344	1.15233	0.418394	2.11429	0.197889	0.843132	0.999466	chromosome 1 open reading frame 167
ULK3	56.2982	54.3182	-0.210219	1.06239	-0.197873	0.843144	0.999466	unc-51 like kinase 3
AMIGO1	4.30016	1.60291	0.584219	2.95252	0.197872	0.843145	0.999466	adhesion molecule with Ig like domain 1
CTNNA2	2.41286	357.425	-0.173457	0.877243	-0.197729	0.843257	0.999466	catenin alpha 2
PLXNB2	74.0534	328.118	-0.106765	0.540029	-0.197702	0.843278	0.999466	plexin B2
TDO2	0.369209	0.871722	-1.06717	5.39832	-0.197686	0.843291	0.999466	tryptophan 2,3-dioxygenase
KPNA3	72.5714	923.137	-0.062624	0.31707	-0.197508	0.84343	0.999466	karyopherin subunit alpha 3
NBPF20	0.853794	13.4969	0.212963	1.0783	0.197498	0.843438	0.999466	NBPF member 20
ASPHD2	11.3047	25.4376	0.229394	1.16228	0.197365	0.843542	0.999466	aspartate beta-hydroxylase domain containing 2
TBC1D16	28.9829	409.168	0.155878	0.790027	0.197307	0.843587	0.999466	TBC1 domain family member 16
COL7A1	0.710585	2.91438	0.365276	1.8516	0.197276	0.843611	0.999466	collagen type VII alpha 1 chain
RUNX2	126.695	3777.45	-0.0699565	0.354759	-0.197194	0.843676	0.999466	RUNX family transcription factor 2
NOTCH2	43.6887	940.93	-0.0746896	0.378774	-0.197188	0.84368	0.999466	notch receptor 2
RITA1	7.46565	6.42296	0.24578	1.24699	0.197099	0.84375	0.999466	RBPJ interacting and tubulin associated 1
MAP3K14-AS1	3.65377	9.00348	-0.304297	1.54456	-0.197012	0.843818	0.999466	MAP3K14 antisense RNA 1
TOR1AIP2	53.4718	262.882	-0.100642	0.511147	-0.196894	0.84391	0.999466	torsin 1A interacting protein 2
XIRP1	2.56649	3.26379	-0.700288	3.557	-0.196876	0.843925	0.999466	xin actin binding repeat containing 1
NSUN4	41.5342	141.232	0.108094	0.549191	0.196824	0.843965	0.999466	NOP2/Sun RNA methyltransferase 4
INPP5A	7.50562	248.45	-0.13955	0.709082	-0.196804	0.843981	0.999466	inositol polyphosphate-5-phosphatase A
GSTA5	0.381817	0.725593	1.06758	5.42461	0.196803	0.843981	0.999466	glutathione S-transferase alpha 5
SETD7	35.1144	288.742	-0.104566	0.532225	-0.196469	0.844243	0.999466	SET domain containing 7, histone lysine methyltransferase
PABPC4	77.8874	162.419	-0.165564	0.84291	-0.196419	0.844282	0.999466	poly(A) binding protein cytoplasmic 4
PGP	157.168	68.7077	-0.136355	0.694384	-0.196368	0.844322	0.999466	phosphoglycolate phosphatase
MED4	45.9615	117.816	0.0887106	0.452061	0.196236	0.844426	0.999466	mediator complex subunit 4
AMY2B	29.5061	96.3232	-0.120229	0.613079	-0.196107	0.844526	0.999466	amylase alpha 2B
LINC01065	1.93202	5.85237	-0.619024	3.15814	-0.196009	0.844603	0.999466	long intergenic non-protein coding RNA 1065
SLC25A44	46.5237	114.904	0.102029	0.520642	0.195968	0.844636	0.999466	solute carrier family 25 member 44
KIAA0907	68.5772	203.528	0.0923316	0.471261	0.195925	0.844669	0.999466	KH domain containing 4, pre-mRNA splicing factor
NIFK-AS1	13.7636	147.378	0.132547	0.67665	0.195887	0.844698	0.999466	NIFK antisense RNA 1
KIAA1210	0.749639	6.99584	0.387267	1.9774	0.195847	0.84473	0.999466	KIAA1210
CRLF2	2.4156	6.74662	0.289581	1.47885	0.195815	0.844755	0.999466	cytokine receptor like factor 2
LOC340512	1.23567	21.4569	0.305924	1.56256	0.195784	0.84478	0.999466	uncharacterized LOC340512
LOC100129924	17.6547	27.1955	0.483917	2.47257	0.195714	0.844834	0.999466	transmembrane protein 269
DENND2A	1.07507	17.6516	0.235453	1.20405	0.195551	0.844962	0.999466	DENN domain containing 2A
ZFAND6	128.5	1382.3	-0.0544773	0.278616	-0.195528	0.844979	0.999466	zinc finger AN1-type containing 6
ZWINT	4.71389	2.66635	-0.571876	2.92635	-0.195423	0.845062	0.999466	ZW10 interacting kinetochore protein
SNORD115-13	5.29805	0.0507179	1.20366	6.16072	0.195376	0.845099	0.999466	small nucleolar RNA, C/D box 115-13
TECRL	1.36618	25.1403	-0.295835	1.51427	-0.195365	0.845107	0.999466	trans-2,3-enoyl-CoA reductase like
ZNF84	67.985	237.123	-0.0759499	0.38896	-0.195264	0.845186	0.999466	zinc finger protein 84
OVGP1	3.65109	6.65103	0.349112	1.78861	0.195186	0.845247	0.999466	oviductal glycoprotein 1
MIMT1	2.34023	2.41282	0.879563	4.50889	0.195073	0.845336	0.999466	MER1 repeat containing imprinted transcript 1
KCNJ8	0.252574	0.359274	-1.1788	6.04419	-0.195029	0.84537	0.999466	potassium inwardly rectifying channel subfamily J member 8
SPDYA	14.7704	82.3199	-0.214997	1.10264	-0.194984	0.845405	0.999466	speedy/RINGO cell cycle regulator family member A
C19orf70	10.0228	3.34916	0.355042	1.82153	0.194914	0.84546	0.999466	mitochondrial contact site and cristae organizing system subunit 13
ZNF766	50.5555	161.346	0.13386	0.686967	0.194856	0.845505	0.999466	zinc finger protein 766
MED10	77.5246	69.2955	-0.157331	0.807518	-0.194833	0.845523	0.999466	mediator complex subunit 10
RPL22L1	33.9379	24.418	0.209709	1.07645	0.194816	0.845537	0.999466	ribosomal protein L22 like 1
BAMBI	1.48575	1.05373	-0.725479	3.72633	-0.19469	0.845636	0.999466	BMP and activin membrane bound inhibitor
CRTC3-AS1	1.67094	23.4958	0.230772	1.18711	0.194398	0.845864	0.999466	CRTC3 antisense RNA 1
YPEL4	5.94594	4.0539	0.354319	1.82298	0.194362	0.845892	0.999466	yippee like 4
LINC01476	2.96323	37.2879	0.182138	0.937233	0.194336	0.845913	0.999466	long intergenic non-protein coding RNA 1476
KCNA4	0.997521	1.04435	0.800598	4.12029	0.194306	0.845936	0.999466	potassium voltage-gated channel subfamily A member 4
LOC339975	3.63809	94.6062	-0.355675	1.83218	-0.194126	0.846077	0.999466	uncharacterized LOC339975
RNASEH2A	7.01158	6.7125	-0.243167	1.25347	-0.193996	0.846179	0.999466	ribonuclease H2 subunit A
SOX15	3.1293	0.87588	0.574214	2.9608	0.193939	0.846224	0.999466	SRY-box transcription factor 15
NCOR2	74.8172	2514.74	-0.0848468	0.437502	-0.193934	0.846227	0.999466	nuclear receptor corepressor 2
LINC01522	2.35514	3.34624	0.499047	2.57368	0.193904	0.846251	0.999466	long intergenic non-protein coding RNA 1522
TEKT2	0.555246	0.42655	-1.17638	6.07158	-0.193752	0.84637	0.999466	tektin 2
RGS13	2.198	6.94715	0.42829	2.21079	0.193727	0.84639	0.999466	regulator of G protein signaling 13
WDR86	0.137218	0.480069	0.864332	4.46377	0.193633	0.846464	0.999466	WD repeat domain 86
ZNF575	10.9628	3.87192	0.385403	1.99048	0.193623	0.846471	0.999466	zinc finger protein 575
MTX3	28.697	56.4352	-0.142207	0.734516	-0.193607	0.846484	0.999466	metaxin 3
TSPAN16	5.21014	22.546	-0.208904	1.07932	-0.193552	0.846527	0.999466	tetraspanin 16
OSMR-AS1	1.24039	23.9642	-0.331304	1.71238	-0.193476	0.846586	0.999466	OSMR antisense RNA 1 (head to head)
CTRC	0.654688	0.873713	0.788295	4.07554	0.193421	0.846629	0.999466	chymotrypsin C
DBI	43.0911	31.7991	-0.215442	1.1139	-0.193413	0.846635	0.999466	diazepam binding inhibitor, acyl-CoA binding protein
SERF2-C15ORF63	0.038	0.0527308	1.19074	6.16153	0.193255	0.84676	0.999466	SERF2-C15orf63 readthrough
ZNF223	21.6641	42.731	0.250907	1.29838	0.193246	0.846766	0.999466	zinc finger protein 223
TPCN1	75.7772	794.95	-0.102799	0.532097	-0.193196	0.846806	0.999466	two pore segment channel 1
MDH1B	1.312	5.18664	0.437636	2.26657	0.193083	0.846894	0.999466	malate dehydrogenase 1B
MOB3A	77.3626	276.64	0.128459	0.665326	0.193077	0.846899	0.999466	MOB kinase activator 3A
BDH1	23.292	199.588	-0.111767	0.579009	-0.193032	0.846934	0.999466	3-hydroxybutyrate dehydrogenase 1
MROH8	3.91125	40.2646	-0.139468	0.722702	-0.192981	0.846974	0.999466	maestro heat like repeat family member 8
LOC101927924	0.5372	1.42931	0.951239	4.92962	0.192964	0.846987	0.999466	long intergenic non-protein coding RNA 1856
MBD6	55.891	52.8481	0.194143	1.0067	0.192851	0.847076	0.999466	methyl-CpG binding domain protein 6
BLM	4.83799	65.2613	-0.180636	0.936797	-0.192823	0.847098	0.999466	BLM RecQ like helicase
RPRML	0.683952	0.0953038	-1.17744	6.10957	-0.19272	0.847178	0.999466	reprimo like
RNF10	59.3995	358.679	0.0847987	0.440161	0.192654	0.84723	0.999466	ring finger protein 10
CRLF1	3.51409	6.515	0.231356	1.20116	0.192611	0.847264	0.999466	cytokine receptor like factor 1
PPIL3	27.3083	66.7843	0.131956	0.685197	0.192581	0.847287	0.999466	peptidylprolyl isomerase like 3
RGS4	0.851204	0.811419	-1.15979	6.02376	-0.192535	0.847323	0.999466	regulator of G protein signaling 4
HOXA11-AS	1.02737	0.446239	1.1846	6.15854	0.192351	0.847467	0.999466	HOXA11 antisense RNA
DDOST	40.2369	52.3748	-0.111552	0.580097	-0.192298	0.847509	0.999466	dolichyl-diphosphooligosaccharide--protein glycosyltransferase non-catalytic subunit
PHKA2	22.4664	276.602	0.0766764	0.398923	0.192209	0.847579	0.999466	phosphorylase kinase regulatory subunit alpha 2
LOC100289511	0.308981	0.0628421	1.18441	6.16237	0.1922	0.847586	0.999466	uncharacterized LOC100289511
ADGRB3	32.9624	3207.2	-0.127463	0.663302	-0.192164	0.847614	0.999466	adhesion G protein-coupled receptor B3
LINC01532	2.02138	2.78105	0.57282	2.98154	0.192122	0.847647	0.999466	long intergenic non-protein coding RNA 1532
MSANTD1	2.68184	2.63842	0.395197	2.05808	0.192022	0.847725	0.999466	Myb/SANT DNA binding domain containing 1
PPP1CC	54.5558	171.893	-0.124146	0.647264	-0.191801	0.847898	0.999466	protein phosphatase 1 catalytic subunit gamma
COX18	55.7289	113.162	0.143596	0.748872	0.19175	0.847938	0.999466	cytochrome c oxidase assembly factor COX18
LINC01341	0.404179	0.0975896	-1.16386	6.07159	-0.191689	0.847985	0.999466	long intergenic non-protein coding RNA 1341
LINC01304	0.963421	2.26694	-0.717018	3.74088	-0.191671	0.848	0.999466	long intergenic non-protein coding RNA 1304
BAIAP2	15.7256	184.702	-0.143497	0.74873	-0.191653	0.848014	0.999466	BAR/IMD domain containing adaptor protein 2
B3GALNT2	31.9852	247.091	-0.0804499	0.41977	-0.191652	0.848015	0.999466	beta-1,3-N-acetylgalactosaminyltransferase 2
CALML6	1.11124	0.410371	1.16087	6.05723	0.19165	0.848017	0.999466	calmodulin like 6
CFAP61	1.13185	48.7595	0.167732	0.875949	0.191486	0.848145	0.999466	cilia and flagella associated protein 61
SUSD3	138.246	491.682	0.139806	0.730328	0.191429	0.848189	0.999466	sushi domain containing 3
ATP5O	37.8557	62.8054	0.153256	0.800766	0.191386	0.848223	0.999466	ATP synthase peripheral stalk subunit OSCP
ZNF876P	13.6455	82.8829	0.186475	0.974387	0.191377	0.84823	0.999466	zinc finger protein 876, pseudogene
UPK1A	0.410336	0.639475	0.520424	2.71984	0.191343	0.848257	0.999466	uroplakin 1A
MIR4256	2314.61	19.9369	-0.246022	1.28639	-0.19125	0.84833	0.999466	microRNA 4256
LOC105377671	0.461202	0.764617	1.1125	5.82133	0.191108	0.848441	0.999466	long intergenic non-protein coding RNA 2494
TJP1	15.249	550.067	0.0839287	0.439277	0.191061	0.848478	0.999466	tight junction protein 1
TRMT44	19.0947	94.8995	-0.162294	0.849623	-0.191019	0.848511	0.999466	tRNA methyltransferase 44 homolog
YWHAH	303.94	541.577	0.0864485	0.452606	0.191002	0.848524	0.999466	tyrosine 3-monooxygenase/tryptophan 5-monooxygenase activation protein eta
LOC105375483	0.881822	3.96681	0.394429	2.06511	0.190996	0.848528	0.999466	uncharacterized LOC105375483
ANKRD17	127.237	3151.25	-0.0614968	0.322011	-0.190977	0.848543	0.999466	ankyrin repeat domain 17
N4BP2L1	104.591	395.375	-0.142159	0.744715	-0.19089	0.848612	0.999466	NEDD4 binding protein 2 like 1
FGFR1OP	53.5563	303.968	0.117053	0.613212	0.190885	0.848615	0.999466	centrosomal protein 43
ABHD12	71.2584	920.494	-0.068618	0.359477	-0.190883	0.848617	0.999466	abhydrolase domain containing 12, lysophospholipase
OGDHL	1.91765	7.09006	0.27598	1.44599	0.190858	0.848637	0.999466	oxoglutarate dehydrogenase L
HIST1H3E	24.4207	1.43079	0.592256	3.10387	0.190812	0.848673	0.999466	H3 clustered histone 6
GPR39	2.07769	66.4489	0.167397	0.877477	0.190771	0.848705	0.999466	G protein-coupled receptor 39
ZNF623	64.1574	157.73	0.121791	0.638667	0.190695	0.848765	0.999466	zinc finger protein 623
UGT2B11	1.17907	2.51828	-0.582951	3.05811	-0.190625	0.84882	0.999466	UDP glucuronosyltransferase family 2 member B11
PDE6H	1.52673	1.69159	0.585118	3.07061	0.190554	0.848875	0.999466	phosphodiesterase 6H
MLN	2.52812	3.41181	-0.691695	3.6313	-0.190481	0.848932	0.999466	motilin
SLC35D1	24.6606	180.63	0.0918099	0.482337	0.190344	0.84904	0.999466	solute carrier family 35 member D1
ALAD	16.5158	31.2806	-0.213904	1.12407	-0.190294	0.849078	0.999466	aminolevulinate dehydratase
ZNF395	24.8693	147.162	-0.150014	0.788517	-0.190248	0.849115	0.999466	zinc finger protein 395
SMIM19	13.8695	21.0382	-0.188773	0.992322	-0.190233	0.849126	0.999466	small integral membrane protein 19
LOC105374244	0.398036	0.415162	-1.15235	6.05791	-0.190222	0.849135	0.999466	long intergenic non-protein coding RNA 1995
SRSF9	50.608	54.4007	0.138986	0.73085	0.19017	0.849176	0.999466	serine and arginine rich splicing factor 9
C6orf201	0.654909	4.48194	0.319008	1.67914	0.189983	0.849322	0.999466	chromosome 6 open reading frame 201
POLQ	4.55581	72.0234	0.195449	1.02926	0.189892	0.849394	0.999466	DNA polymerase theta
CKMT2	0.256315	1.03669	0.644213	3.39302	0.189864	0.849416	0.999466	creatine kinase, mitochondrial 2
RSPO2	2.0077	50.9642	0.216387	1.14045	0.189738	0.849515	0.999466	R-spondin 2
LINC01019	0.943864	15.4257	0.210959	1.1123	0.18966	0.849576	0.999466	long intergenic non-protein coding RNA 1019
ODAM	0.0940485	0.0884651	1.16521	6.14738	0.189546	0.849665	0.999466	odontogenic, ameloblast associated
LOC100128770	0.119876	0.106949	-1.16452	6.14963	-0.189365	0.849807	0.999466	uncharacterized LOC100128770
EPT1	45.8024	307.166	-0.0853288	0.450903	-0.18924	0.849905	0.999466	selenoprotein I
KPNA1	49.0405	626.466	0.068226	0.360545	0.18923	0.849912	0.999466	karyopherin subunit alpha 1
ATP6V1G2-DDX39B	0.183257	0.35306	1.16293	6.14729	0.189178	0.849953	0.999466	ATP6V1G2-DDX39B readthrough (NMD candidate)
LINC00113	1.90732	8.12194	0.450742	2.38377	0.189088	0.850024	0.999466	long intergenic non-protein coding RNA 113
POLR1B	20.945	99.2138	0.153844	0.814462	0.188891	0.850178	0.999466	RNA polymerase I subunit B
ZFP62	60.9769	113.34	-0.134141	0.710663	-0.188754	0.850285	0.999466	ZFP62 zinc finger protein
LOC101927434	0.46719	2.92211	0.436	2.31071	0.188687	0.850338	0.999466	uncharacterized LOC101927434
GNAT3	0.932699	6.51216	0.372352	1.97339	0.188687	0.850338	0.999466	G protein subunit alpha transducin 3
DDIT3	34.7627	18.286	-0.20257	1.07429	-0.188562	0.850436	0.999466	DNA damage inducible transcript 3
DEFB110	1.0135	1.66511	-0.875759	4.64554	-0.188516	0.850472	0.999466	defensin beta 110
LOC101060542	20.4787	13.5245	-0.389832	2.06843	-0.188467	0.85051	0.999466	long intergenic non-protein coding RNA 1910
CHD8	49.612	350.478	-0.0871631	0.462754	-0.188357	0.850596	0.999466	chromodomain helicase DNA binding protein 8
LOC283335	1.7032	2.44286	-0.367708	1.95277	-0.1883	0.850641	0.999466	uncharacterized LOC283335
FAM183A	0.948181	1.20408	-0.669287	3.55509	-0.188261	0.850672	0.999466	family with sequence similarity 183 member A
GCHFR	37.2363	18.3291	0.257886	1.37021	0.18821	0.850712	0.999466	GTP cyclohydrolase I feedback regulator
CSRP2BP	22.5058	137.252	-0.113434	0.602972	-0.188125	0.850779	0.999466	lysine acetyltransferase 14
MIR450A2	2.90253	0.0362915	-1.15246	6.13295	-0.187914	0.850944	0.999466	microRNA 450a-2
CXCR3	0.475143	0.149518	1.1505	6.12274	0.187906	0.85095	0.999466	C-X-C motif chemokine receptor 3
SMNDC1	62.4331	103.712	-0.153751	0.818252	-0.187902	0.850954	0.999466	survival motor neuron domain containing 1
PKP4	13.6243	402.304	-0.104839	0.557947	-0.1879	0.850955	0.999466	plakophilin 4
REG4	0.375067	0.908651	-1.10943	5.90747	-0.187802	0.851032	0.999466	regenerating family member 4
RCN3	59.9684	131.329	-0.112643	0.599844	-0.187787	0.851044	0.999466	reticulocalbin 3
SELT	65.7911	239.688	0.0877421	0.467416	0.187717	0.851098	0.999466	selenoprotein T
CASP8AP2	54.9226	335.785	0.0897249	0.478586	0.187479	0.851285	0.999466	caspase 8 associated protein 2
TUBB2A	16.0364	8.29163	-0.21103	1.12606	-0.187405	0.851343	0.999466	tubulin beta 2A class IIa
LINC01284	1.22809	12.8878	0.22255	1.18777	0.187368	0.851372	0.999466	long intergenic non-protein coding RNA 1284
ZNF512	72.0013	394.22	0.101044	0.539484	0.187297	0.851428	0.999466	zinc finger protein 512
SEC16A	50.5919	305.609	0.0909665	0.485704	0.187288	0.851435	0.999466	SEC16 homolog A, endoplasmic reticulum export factor
GPN1	19.9216	58.5966	-0.138221	0.738056	-0.187277	0.851443	0.999466	GPN-loop GTPase 1
IPP	5.30801	40.147	-0.133146	0.711074	-0.187246	0.851468	0.999466	intracisternal A particle-promoted polypeptide
C1orf229	0.18615	0.0578252	1.15377	6.16218	0.187234	0.851477	0.999466	chromosome 1 open reading frame 229
TMEM39B	38.8377	164.394	-0.116237	0.621014	-0.187173	0.851525	0.999466	transmembrane protein 39B
UGT2B4	1.2276	8.15827	0.492667	2.63354	0.187074	0.851602	0.999466	UDP glucuronosyltransferase family 2 member B4
ZSCAN18	15.4045	71.5115	-0.189002	1.0107	-0.187002	0.851659	0.999466	zinc finger and SCAN domain containing 18
ZNF566	24.5031	144.269	0.0949538	0.507772	0.187001	0.85166	0.999466	zinc finger protein 566
NCOA1	46.518	1152.92	-0.0612102	0.327445	-0.186933	0.851713	0.999466	nuclear receptor coactivator 1
LOC101929741	2.04649	6.20307	0.235582	1.26095	0.186829	0.851795	0.999466	METTL14 divergent transcript
ABCC1	17.6978	481.055	-0.0787741	0.421786	-0.186763	0.851846	0.999466	ATP binding cassette subfamily C member 1
LIN28B-AS1	0.251046	0.125085	-1.13172	6.06068	-0.186732	0.851871	0.999466	LIN28B antisense RNA 1
MRPS18B	20.0811	24.2379	0.204597	1.09586	0.186701	0.851895	0.999466	mitochondrial ribosomal protein S18B
LINC01305	0.619405	0.363073	1.13904	6.10184	0.186672	0.851917	0.999466	long intergenic non-protein coding RNA 1305
SLC16A9	3.4066	25.7259	0.19475	1.04349	0.186633	0.851948	0.999466	solute carrier family 16 member 9
LOC102724297	19.5531	111.105	0.200314	1.0739	0.186529	0.85203	0.999466	CCR5 antisense RNA
DPY19L3	27.4347	296.941	0.0879695	0.471798	0.186456	0.852087	0.999466	dpy-19 like C-mannosyltransferase 3
SERPINB9	25.7668	55.7555	0.171919	0.922647	0.186333	0.852184	0.999466	serpin family B member 9
PIH1D3	0.135321	0.647437	0.86505	4.64513	0.186227	0.852266	0.999466	dynein axonemal assembly factor 6
FBXW8	32.068	517.292	0.0602316	0.323604	0.186127	0.852345	0.999466	F-box and WD repeat domain containing 8
ARHGAP23	4.05074	48.3113	0.131357	0.7059	0.186084	0.852379	0.999466	Rho GTPase activating protein 23
CTCFL	0.802852	3.17784	0.498787	2.68202	0.185975	0.852464	0.999466	CCCTC-binding factor like
DPY19L2P2	4.63104	65.1955	-0.146869	0.789862	-0.185943	0.85249	0.999466	DPY19L2 pseudogene 2
ZNF460	86.5355	159.25	-0.0856934	0.460989	-0.18589	0.852531	0.999466	zinc finger protein 460
MSANTD3-TMEFF1	1.3567	23.7904	0.186652	1.00474	0.185772	0.852623	0.999466	MSANTD3-TMEFF1 readthrough
LOC105376430	1.23128	2.7081	-0.708656	3.81517	-0.185747	0.852643	0.999466	meiosis/spermiogenesis associated 1
CD1C	3.16685	2.19157	-0.861315	4.63704	-0.185747	0.852643	0.999466	CD1c molecule
ZNF513	13.5744	6.23527	-0.25342	1.36457	-0.185714	0.852669	0.999466	zinc finger protein 513
PLA2G4F	0.0668523	0.132428	1.14267	6.15593	0.185621	0.852742	0.999466	phospholipase A2 group IVF
SPATA25	10.2982	1.52759	0.520395	2.80364	0.185614	0.852747	0.999466	spermatogenesis associated 25
BZRAP1-AS1	33.6059	134.201	0.104368	0.562293	0.185612	0.852749	0.999466	TSPOAP1, SUPT4H1 and RNF43 antisense RNA 1
PLEKHA6	6.52305	123.209	0.179447	0.967395	0.185495	0.852841	0.999466	pleckstrin homology domain containing A6
ACTB	1379.84	653.747	-0.0969491	0.523027	-0.185362	0.852945	0.999466	actin beta
NATD1	7.66773	13.8929	-0.281852	1.52092	-0.185317	0.852981	0.999466	N-acetyltransferase domain containing 1
CETN4P	1.36288	0.378067	1.13088	6.10308	0.185296	0.852997	0.999466	centrin 4, pseudogene
KIF25	0.609445	2.17171	-0.444223	2.39786	-0.185258	0.853027	0.999466	kinesin family member 25
FBP2	0.14387	0.689604	-0.551544	2.97813	-0.185198	0.853074	0.999466	fructose-bisphosphatase 2
CELA2A	2.64271	6.24995	0.448454	2.422	0.185158	0.853105	0.999466	chymotrypsin like elastase 2A
LOC729867	1.0876	0.850853	0.743711	4.01686	0.185147	0.853114	0.999466	uncharacterized LOC729867
ZNF787	28.0259	133.61	0.128989	0.696766	0.185126	0.85313	0.999466	zinc finger protein 787
ADAM17	108.173	986.738	0.0550821	0.297869	0.18492	0.853291	0.999466	ADAM metallopeptidase domain 17
PLXNA2	16.1948	495.155	-0.134734	0.72938	-0.184725	0.853445	0.999466	plexin A2
CEP104	30.5247	185.591	0.0938861	0.50859	0.184601	0.853542	0.999466	centrosomal protein 104
SLC16A8	2.50216	1.74176	-0.494062	2.67888	-0.184429	0.853677	0.999466	solute carrier family 16 member 8
MEIS1-AS3	0.425765	0.59125	0.920958	4.99432	0.184401	0.853699	0.999466	MEIS1 antisense RNA 3
DLL4	0.816463	1.21866	-0.777366	4.21602	-0.184384	0.853712	0.999466	delta like canonical Notch ligand 4
ANKRD22	19.7843	82.8085	0.194415	1.05448	0.18437	0.853724	0.999466	ankyrin repeat domain 22
IDUA	16.0988	38.0916	0.112002	0.607687	0.184308	0.853772	0.999466	alpha-L-iduronidase
CNOT4	58.7549	1168.82	0.0473993	0.257215	0.184279	0.853794	0.999466	CCR4-NOT transcription complex subunit 4
DACT3-AS1	1.5502	3.81769	-0.298416	1.61953	-0.184261	0.853809	0.999466	DACT3 antisense RNA 1
ZNF268	22.2139	76.408	0.111335	0.604592	0.18415	0.853896	0.999466	zinc finger protein 268
FAM205BP	3.25726	3.72365	0.347944	1.88967	0.18413	0.853912	0.999466	transmembrane protein C9orf144B pseudogene
ASAH1	222.464	861.755	0.108684	0.590283	0.184123	0.853917	0.999466	N-acylsphingosine amidohydrolase 1
ABHD16A	42.6319	96.8725	-0.105818	0.575729	-0.183799	0.854171	0.999466	abhydrolase domain containing 16A, phospholipase
DEFB112	0.449058	0.333978	1.12917	6.14507	0.183753	0.854207	0.999466	defensin beta 112
CARD9	88.8815	122.52	-0.138206	0.752241	-0.183726	0.854229	0.999466	caspase recruitment domain family member 9
PIBF1	27.5814	856.894	-0.0709204	0.386064	-0.183701	0.854248	0.999466	progesterone immunomodulatory binding factor 1
BPIFC	0.620835	3.80735	0.288021	1.56844	0.183636	0.854299	0.999466	BPI fold containing family C
LOC101928241	1.46712	24.1229	-0.198853	1.08313	-0.183591	0.854334	0.999466	long intergenic non-protein coding RNA 1787
FGF3	0.167961	0.219766	1.11858	6.09495	0.183526	0.854385	0.999466	fibroblast growth factor 3
PAGE3	0.580646	0.545256	-1.10565	6.02661	-0.183461	0.854436	0.999466	PAGE family member 3
REV3L	47.9277	1178.17	0.0691158	0.376788	0.183434	0.854457	0.999466	REV3 like, DNA directed polymerase zeta catalytic subunit
DNAJC12	3.42368	20.0546	-0.209198	1.14046	-0.183433	0.854458	0.999466	DnaJ heat shock protein family (Hsp40) member C12
TRIM55	0.600738	4.05232	0.291395	1.58922	0.183357	0.854518	0.999466	tripartite motif containing 55
HCG4	2.33446	0.590177	0.991098	5.407	0.183299	0.854563	0.999466	HLA complex group 4
CNOT1	65.2514	969.16	-0.0526161	0.287203	-0.183202	0.85464	0.999466	CCR4-NOT transcription complex subunit 1
ARSB	38.1336	1073.5	0.0611735	0.333995	0.183157	0.854675	0.999466	arylsulfatase B
TSPY1	2.08213	0.901022	1.12843	6.16111	0.183154	0.854677	0.999466	testis specific protein Y-linked 1
UBA7	335.696	401.98	0.118112	0.644889	0.183151	0.854679	0.999466	ubiquitin like modifier activating enzyme 7
LARP6	2.57672	8.09818	-0.311257	1.69985	-0.183108	0.854713	0.999466	La ribonucleoprotein 6, translational regulator
TMEM87A	37.2021	312.444	-0.0731729	0.399665	-0.183085	0.854731	0.999466	transmembrane protein 87A
TRPM4	21.0823	157.822	0.101805	0.556204	0.183036	0.85477	0.999466	transient receptor potential cation channel subfamily M member 4
ZNF846	190.418	282.134	0.115031	0.628666	0.182976	0.854817	0.999466	zinc finger protein 846
SH3YL1	36.9213	229.9	-0.0934459	0.510703	-0.182975	0.854818	0.999466	SH3 and SYLF domain containing 1
HIF1A	466.222	3637.73	0.155405	0.849476	0.182942	0.854843	0.999466	hypoxia inducible factor 1 subunit alpha
ZEB1-AS1	50.0231	16.4484	-0.202992	1.10977	-0.182914	0.854866	0.999466	ZEB1 antisense RNA 1
ZNF611	52.9578	237.45	0.101916	0.55733	0.182865	0.854904	0.999466	zinc finger protein 611
LDB2	1.5224	78.7481	-0.163749	0.895873	-0.182781	0.85497	0.999466	LIM domain binding 2
PDZD9	5.10714	10.8387	-0.253342	1.38699	-0.182657	0.855067	0.999466	PDZ domain containing 9
HNF1B	0.138838	1.06883	0.449473	2.46112	0.18263	0.855089	0.999466	HNF1 homeobox B
SLC37A3	11.2055	99.4998	0.149446	0.818316	0.182626	0.855091	0.999466	solute carrier family 37 member 3
NME5	1.78072	5.28294	0.280111	1.53421	0.182577	0.85513	0.999466	NME/NM23 family member 5
NHLRC4	5.57744	1.89922	0.593136	3.2495	0.182532	0.855166	0.999466	NHL repeat containing 4
PRKD3	86.4992	760.142	0.100204	0.549001	0.182521	0.855174	0.999466	protein kinase D3
CHD9	112.167	4110.98	-0.0422286	0.23152	-0.182398	0.855271	0.999466	chromodomain helicase DNA binding protein 9
KLK9	0.892095	0.763007	-1.11756	6.12722	-0.182393	0.855274	0.999466	kallikrein related peptidase 9
P2RX6	1.10862	1.96616	0.444849	2.43984	0.182327	0.855326	0.999466	purinergic receptor P2X 6
ABHD17B	23.5814	152.73	-0.0844406	0.463306	-0.182257	0.855381	0.999466	abhydrolase domain containing 17B, depalmitoylase
MOGAT3	0.159467	0.125773	1.1218	6.15688	0.182203	0.855424	0.999466	monoacylglycerol O-acyltransferase 3
C1orf106	0.205584	0.574037	1.11788	6.13929	0.182085	0.855516	0.999466	innate immunity activator
COL6A5	1.02986	20.0818	0.210223	1.15467	0.182064	0.855533	0.999466	collagen type VI alpha 5 chain
ITCH	77.1609	1574.95	0.0420072	0.230845	0.181971	0.855605	0.999466	itchy E3 ubiquitin protein ligase
MTCH1	135.689	349.179	0.0975095	0.535869	0.181965	0.85561	0.999466	mitochondrial carrier 1
TRUB1	19.4911	103.978	0.128916	0.708892	0.181856	0.855696	0.999466	TruB pseudouridine synthase family member 1
PHC3	123.696	1572.87	0.05824	0.32031	0.181824	0.855721	0.999466	polyhomeotic homolog 3
GLG1	51.7421	1126.31	-0.0460167	0.253268	-0.181692	0.855825	0.999466	golgi glycoprotein 1
DNAJC14	45.8932	52.2875	-0.108986	0.600092	-0.181615	0.855885	0.999466	DnaJ heat shock protein family (Hsp40) member C14
RAPGEF3	12.0589	38.9988	-0.132004	0.726899	-0.181598	0.855898	0.999466	Rap guanine nucleotide exchange factor 3
MED8	49.1169	39.9704	0.130271	0.717519	0.181558	0.85593	0.999466	mediator complex subunit 8
ITGA11	1.13131	17.8544	0.28405	1.56519	0.181479	0.855991	0.999466	integrin subunit alpha 11
DPY19L1P2	20.4744	34.9875	0.244211	1.34587	0.181452	0.856013	0.999466	DPY19L1 pseudogene 2
BOK	2.25691	4.55958	0.295107	1.62856	0.181207	0.856205	0.999466	BCL2 family apoptosis regulator BOK
LOC100505797	0.212176	0.370131	-0.964581	5.32727	-0.181065	0.856317	0.999466	myosin heavy chain IB-like
SC5D	48.3423	136.159	-0.106326	0.58769	-0.180922	0.856429	0.999466	sterol-C5-desaturase
EREG	0.697323	2.18532	-0.375758	2.07788	-0.180837	0.856495	0.999466	epiregulin
FRMD7	2.28222	13.7479	-0.384746	2.12829	-0.180777	0.856543	0.999466	FERM domain containing 7
SNX5	135.769	511.405	-0.0856062	0.473647	-0.180738	0.856573	0.999466	sorting nexin 5
LOC100134317	1.06858	0.169771	-1.10024	6.09288	-0.180579	0.856698	0.999466	uncharacterized LOC100134317
TBC1D9B	46.1526	287.805	0.0708571	0.392411	0.180568	0.856706	0.999466	TBC1 domain family member 9B
ABCD3	31.1684	421.022	0.069091	0.383044	0.180374	0.856859	0.999466	ATP binding cassette subfamily D member 3
GDE1	27.2571	71.2945	0.127529	0.707038	0.180371	0.856861	0.999466	glycerophosphodiester phosphodiesterase 1
ARHGAP30	132.065	420.335	0.067401	0.373734	0.180345	0.856882	0.999466	Rho GTPase activating protein 30
ZFAND4	26.5965	209.055	-0.0756342	0.419433	-0.180325	0.856897	0.999466	zinc finger AN1-type containing 4
SIRT4	4.33202	6.35383	0.259087	1.43777	0.180201	0.856995	0.999466	sirtuin 4
KCNIP3	0.51294	5.76064	0.199474	1.10721	0.180159	0.857028	0.999466	potassium voltage-gated channel interacting protein 3
ITIH1	0.112794	0.234432	1.10302	6.12453	0.180099	0.857075	0.999466	inter-alpha-trypsin inhibitor heavy chain 1
MAGOHB	27.8261	35.4527	-0.150282	0.834883	-0.180004	0.857149	0.999466	mago homolog B, exon junction complex subunit
SRP54	43.7256	283.66	0.083195	0.462273	0.179969	0.857177	0.999466	signal recognition particle 54
TADA2B	20.762	40.9106	-0.138026	0.766954	-0.179966	0.857179	0.999466	transcriptional adaptor 2B
TMEM50A	33.1003	106.231	-0.0573441	0.318739	-0.179909	0.857224	0.999466	transmembrane protein 50A
FCRL3	0.552119	1.81989	0.349113	1.94086	0.179875	0.857251	0.999466	Fc receptor like 3
VPS13A	11.8982	383.154	0.0925897	0.515339	0.179668	0.857414	0.999466	vacuolar protein sorting 13 homolog A
CAPN14	1.93806	10.9555	0.297624	1.65698	0.179618	0.857452	0.999466	calpain 14
SLC39A10	61.2107	660.687	-0.0921563	0.51316	-0.179586	0.857478	0.999466	solute carrier family 39 member 10
FAM229A	30.7453	4.07963	0.255736	1.42464	0.179509	0.857538	0.999466	family with sequence similarity 229 member A
ADIPOQ	0.903441	1.82197	0.417709	2.32786	0.179439	0.857593	0.999466	adiponectin, C1Q and collagen domain containing
ANKLE2	43.6357	215.599	-0.0693652	0.386683	-0.179385	0.857635	0.999466	ankyrin repeat and LEM domain containing 2
PSMC6	57.6366	166.118	-0.079531	0.443423	-0.179357	0.857657	0.999466	proteasome 26S subunit, ATPase 6
LEP	1.1423	2.49077	0.450504	2.51283	0.179282	0.857717	0.999466	leptin
CBX3P2	3.19801	1.31208	0.695333	3.87908	0.179252	0.85774	0.999466	chromobox 3 pseudogene 2
LOC100132146	0.122649	0.208885	1.09766	6.12462	0.179221	0.857764	0.999466	family with sequence similarity 240 member A
PRTFDC1	16.456	236.646	0.121344	0.677311	0.179156	0.857815	0.999466	phosphoribosyl transferase domain containing 1
NKX2-1-AS1	0.500193	0.28839	1.10366	6.16416	0.179045	0.857902	0.999466	NKX2-1 antisense RNA 1
TMEM45B	1.7624	11.0159	-0.236655	1.32209	-0.179001	0.857937	0.999466	transmembrane protein 45B
INVS	43.431	1174.05	-0.0527505	0.294839	-0.178913	0.858006	0.999466	inversin
HEATR6	36.9122	173.04	0.0906284	0.506572	0.178905	0.858012	0.999466	HEAT repeat containing 6
LOC101927446	0.0729074	0.0985879	-1.09219	6.10505	-0.1789	0.858016	0.999466	uncharacterized LOC101927446
ASH1L-AS1	17.2468	4.46528	-0.354316	1.98159	-0.178804	0.858092	0.999466	ASH1L antisense RNA 1
MBD3L5	0.134815	0.0410885	-1.09832	6.14422	-0.178756	0.858129	0.999466	methyl-CpG binding domain protein 3 like 5
ZNF280C	22.1523	198.509	0.0840958	0.470454	0.178755	0.85813	0.999466	zinc finger protein 280C
IFT43	18.2997	245.185	0.0840331	0.470388	0.178646	0.858215	0.999466	intraflagellar transport 43
FBXW10	1.13357	5.60265	-0.253084	1.41675	-0.178638	0.858222	0.999466	F-box and WD repeat domain containing 10
GTF2H2B	0.118197	0.653477	-0.605008	3.38757	-0.178596	0.858255	0.999466	general transcription factor IIH subunit 2B (pseudogene)
C7orf25	23.122	8.43366	-0.20206	1.13179	-0.178532	0.858306	0.999466	chromosome 7 open reading frame 25
MIR8061	75.5163	0.781177	0.929511	5.20668	0.178523	0.858312	0.999466	microRNA 8061
R3HDML	1.17742	2.22782	0.463595	2.59715	0.178502	0.858329	0.999466	R3H domain containing like
TMC2	1.34741	19.8375	-0.183193	1.0266	-0.178447	0.858372	0.999466	transmembrane channel like 2
ARL14EP	53.0957	105.747	0.089888	0.503728	0.178445	0.858373	0.999466	ADP ribosylation factor like GTPase 14 effector protein
DEFB116	0.668718	0.420818	-1.08081	6.05944	-0.178368	0.858434	0.999466	defensin beta 116
HID1-AS1	0.270425	0.165445	1.09348	6.13098	0.178353	0.858445	0.999466	HID1 antisense RNA 1
DRD4	17.3772	8.50612	-0.287882	1.61431	-0.178331	0.858463	0.999466	dopamine receptor D4
HYALP1	2.01972	1.19624	1.09527	6.14363	0.178277	0.858506	0.999466	hyaluronidase 6, pseudogene
SCYL3	40.5069	212.011	-0.120499	0.676451	-0.178134	0.858617	0.999466	SCY1 like pseudokinase 3
SLC25A25	45.3573	260.835	-0.0804296	0.45193	-0.177969	0.858747	0.999466	solute carrier family 25 member 25
FH	20.6658	61.4194	0.118614	0.666912	0.177856	0.858836	0.999466	fumarate hydratase
CEP170B	1.0736	4.43241	-0.234656	1.31998	-0.177772	0.858902	0.999466	centrosomal protein 170B
SLC25A34	9.16255	6.19526	-0.264042	1.48672	-0.177601	0.859036	0.999466	solute carrier family 25 member 34
FUCA1	27.2021	86.197	-0.114131	0.642848	-0.177539	0.859085	0.999466	alpha-L-fucosidase 1
KCNS1	1.74887	2.03747	-0.522778	2.94504	-0.177511	0.859107	0.999466	potassium voltage-gated channel modifier subfamily S member 1
ZNF891	19.4365	27.7649	0.229301	1.29216	0.177455	0.859151	0.999466	zinc finger protein 891
ZNF530	8.05014	9.10282	-0.28991	1.63378	-0.177448	0.859157	0.999466	zinc finger protein 530
HSBP1	101.164	68.264	0.125705	0.708612	0.177396	0.859198	0.999466	heat shock factor binding protein 1
LOC101927342	1.21405	1.48401	-0.942665	5.31838	-0.177247	0.859315	0.999466	uncharacterized LOC101927342
LY86-AS1	1.21857	44.6577	0.19788	1.11658	0.17722	0.859336	0.999466	LY86 antisense RNA 1
LOC101928516	1.62273	137.89	0.1253	0.707044	0.177216	0.859339	0.999466	uncharacterized LOC101928516
GGTLC1	0.098957	0.0670678	1.09199	6.16235	0.177203	0.859349	0.999466	gamma-glutamyltransferase light chain 1
IMPG1	2.42478	45.5542	0.2127	1.20042	0.177187	0.859361	0.999466	interphotoreceptor matrix proteoglycan 1
PTPN3	0.948356	15.341	-0.21777	1.23014	-0.177029	0.859486	0.999466	protein tyrosine phosphatase non-receptor type 3
BZW2	17.2487	139.388	-0.126576	0.715418	-0.176926	0.859566	0.999466	basic leucine zipper and W2 domains 2
C7orf77	12.8133	25.65	0.344108	1.94554	0.17687	0.85961	0.999466	chromosome 7 open reading frame 77
PSMA3	70.3088	256.097	-0.0812678	0.459621	-0.176815	0.859654	0.999466	proteasome 20S subunit alpha 3
LIF	0.198923	0.230484	1.08541	6.13914	0.176801	0.859665	0.999466	LIF interleukin 6 family cytokine
ZSCAN29	39.9116	63.7705	-0.130163	0.73621	-0.176801	0.859665	0.999466	zinc finger and SCAN domain containing 29
SEC22A	65.9214	651.14	-0.0707023	0.400055	-0.176732	0.859719	0.999466	SEC22 homolog A, vesicle trafficking protein
LNP1	4.43117	32.0174	0.147113	0.832925	0.176622	0.859806	0.999466	leukemia NUP98 fusion partner 1
LINC00092	1.49465	0.434658	1.07567	6.09086	0.176604	0.85982	0.999466	long intergenic non-protein coding RNA 92
ZNF25	60.0643	209.26	-0.12361	0.699953	-0.176598	0.859824	0.999466	zinc finger protein 25
LOC102467081	0.616903	0.241083	1.0884	6.16326	0.176595	0.859827	0.999466	uncharacterized LOC102467081
DRICH1	3.44554	11.2394	0.20156	1.14145	0.176582	0.859837	0.999466	aspartate rich 1
KRT12	0.414424	0.33695	1.07783	6.1042	0.176571	0.859845	0.999466	keratin 12
SLC25A40	29.0021	160.721	0.10262	0.581237	0.176555	0.859858	0.999466	solute carrier family 25 member 40
LINC00609	2.0679	27.158	-0.172056	0.974597	-0.176541	0.859869	0.999466	long intergenic non-protein coding RNA 609
GGT7	71.3637	262.696	-0.116258	0.658714	-0.176493	0.859907	0.999466	gamma-glutamyltransferase 7
WDR89	32.8397	204.59	0.0970418	0.549928	0.176463	0.85993	0.999466	WD repeat domain 89
IQCC	12.2602	4.77668	0.26149	1.48214	0.176427	0.859959	0.999466	IQ motif containing C
NEUROD6	2.825	1.35769	-0.846535	4.80579	-0.176149	0.860177	0.999466	neuronal differentiation 6
EXOSC8	71.0809	81.309	-0.133408	0.75751	-0.176114	0.860204	0.999466	exosome component 8
PDIA2	3.09173	1.63638	0.566633	3.21857	0.176051	0.860254	0.999466	protein disulfide isomerase family A member 2
ZMYM4	71.2735	1476.79	0.0424765	0.241305	0.176029	0.860272	0.999466	zinc finger MYM-type containing 4
CCNA2	7.38506	6.93569	-0.338815	1.925	-0.176008	0.860288	0.999466	cyclin A2
KLK10	1.62163	1.73122	0.606466	3.44597	0.175993	0.8603	0.999466	kallikrein related peptidase 10
SFRP2	2.72126	2.8055	0.408292	2.32026	0.175968	0.860319	0.999466	secreted frizzled related protein 2
GP2	0.687761	1.56175	0.953001	5.41848	0.17588	0.860388	0.999466	glycoprotein 2
LOC339539	3.41494	14.3209	0.279351	1.58866	0.17584	0.860419	0.999466	uncharacterized LOC339539
EIF3H	49.2809	739.722	-0.0616337	0.350526	-0.175832	0.860426	0.999466	eukaryotic translation initiation factor 3 subunit H
CLEC4GP1	1.3894	0.705148	0.587988	3.34464	0.1758	0.860451	0.999466	C-type lectin domain family 4 member G pseudogene 1
ZHX1-C8orf76	5.23113	33.8999	-0.129277	0.735508	-0.175766	0.860478	0.999466	ZHX1-C8orf76 readthrough
DDX47	47.015	107.178	-0.0938179	0.533781	-0.175761	0.860482	0.999466	DEAD-box helicase 47
LOC100287632	3.80817	0.395584	1.07958	6.14377	0.175719	0.860514	0.999466	selenoprotein K pseudogene 3
GOLGA2P7	0.382259	1.64298	-0.51857	2.95279	-0.17562	0.860592	0.999466	GOLGA2 pseudogene 7
COPZ1	25.9947	91.5925	0.0954243	0.543504	0.175573	0.86063	0.999466	COPI coat complex subunit zeta 1
LOC101409256	2.15125	0.568276	-0.673453	3.83631	-0.175547	0.86065	0.999466	cell division cycle 42 pseudogene
NBPF3	10.0363	58.4285	-0.149097	0.849509	-0.17551	0.860679	0.999466	NBPF member 3
FAM92B	0.462432	0.971661	0.572568	3.2632	0.175462	0.860716	0.999466	CBY1 interacting BAR domain containing 2
FER1L6	0.716153	26.1544	0.254946	1.45326	0.175431	0.860741	0.999466	fer-1 like family member 6
SVOPL	0.547337	6.37282	-0.184624	1.05264	-0.175391	0.860772	0.999466	SVOP like
OTOGL	0.889808	20.7295	0.183496	1.04643	0.175354	0.860801	0.999466	otogelin like
LOC100506368	1.27944	7.80785	-0.329562	1.87975	-0.175323	0.860826	0.999466	FZD4 divergent transcript
RDH10-AS1	1.87869	12.0447	-0.660545	3.76817	-0.175296	0.860847	0.999466	RDH10 antisense RNA 1
PDLIM5	17.27	501.988	0.0612497	0.349448	0.175275	0.860863	0.999466	PDZ and LIM domain 5
ZAR1	0.161306	0.0764774	1.07913	6.15686	0.175272	0.860866	0.999466	zygote arrest 1
FAM107A	1.57104	12.1582	0.22871	1.30555	0.175182	0.860936	0.999466	family with sequence similarity 107 member A
JMJD6	37.8935	75.7163	-0.125377	0.715735	-0.175172	0.860944	0.999466	jumonji domain containing 6, arginine demethylase and lysine hydroxylase
SLC1A6	4.39575	35.7889	0.253257	1.44581	0.175166	0.860949	0.999466	solute carrier family 1 member 6
FGD5	1.80102	30.6887	0.209942	1.19855	0.175163	0.860952	0.999466	FYVE, RhoGEF and PH domain containing 5
DNAH1	38.1005	444.267	-0.0828383	0.472936	-0.175157	0.860956	0.999466	dynein axonemal heavy chain 1
CYSTM1	7.24543	68.73	-0.167678	0.957496	-0.175122	0.860984	0.999466	cysteine rich transmembrane module containing 1
ZNF814	28.8634	75.2065	0.170732	0.97548	0.175023	0.861061	0.999466	zinc finger protein 814
ATP6V1C2	1.65578	14.3078	-0.176519	1.00917	-0.174914	0.861147	0.999466	ATPase H+ transporting V1 subunit C2
TMEM223	42.4668	9.60703	0.356142	2.03672	0.174861	0.861189	0.999466	transmembrane protein 223
CNBD1	1.80876	128.516	-0.138545	0.792419	-0.174838	0.861207	0.999466	cyclic nucleotide binding domain containing 1
USE1	18.5523	11.1135	-0.236561	1.3531	-0.174829	0.861214	0.999466	unconventional SNARE in the ER 1
TMSB15B	0.151231	0.075977	1.07679	6.16038	0.174793	0.861242	0.999466	thymosin beta 15B
PCAT4	0.813493	4.07793	0.42381	2.42518	0.174754	0.861273	0.999466	prostate cancer associated transcript 4
SNORD114-31	20.2741	0.208099	-1.06038	6.07046	-0.174678	0.861332	0.999466	small nucleolar RNA, C/D box 114-31
SLC44A2	29.0023	175.091	-0.152921	0.876447	-0.174479	0.861489	0.999466	solute carrier family 44 member 2
OR1D5	0.489914	0.0794157	1.07538	6.16374	0.17447	0.861496	0.999466	olfactory receptor family 1 subfamily D member 5
FAM9A	0.122497	0.173445	1.07318	6.15267	0.174425	0.861531	0.999466	family with sequence similarity 9 member A
DDRGK1	28.5945	56.9091	0.149636	0.858437	0.174312	0.861621	0.999466	DDRGK domain containing 1
PGBD1	20.0812	56.1001	0.144905	0.831495	0.174271	0.861653	0.999466	piggyBac transposable element derived 1
TBC1D32	10.7414	369.243	-0.0863896	0.495736	-0.174265	0.861657	0.999466	TBC1 domain family member 32
PROP1	0.225381	0.125682	1.07252	6.15789	0.17417	0.861732	0.999466	PROP paired-like homeobox 1
GCM2	0.841635	0.906253	0.621459	3.56871	0.174141	0.861754	0.999466	glial cells missing transcription factor 2
STX16-NPEPL1	7.11843	61.567	0.123962	0.711889	0.174131	0.861763	0.999466	STX16-NPEPL1 readthrough (NMD candidate)
DNAJB4	52.6855	276.183	0.109683	0.630009	0.174097	0.861789	0.999466	DnaJ heat shock protein family (Hsp40) member B4
SUZ12P1	175.246	1446.61	0.0737601	0.423674	0.174096	0.86179	0.999466	SUZ12 pseudogene 1
NDUFV3	101.044	223.733	-0.071569	0.411162	-0.174065	0.861814	0.999466	NADH:ubiquinone oxidoreductase subunit V3
PYROXD1	27.2622	121.788	0.120002	0.689684	0.173995	0.861869	0.999466	pyridine nucleotide-disulphide oxidoreductase domain 1
HIST3H2A	5.17068	0.336364	-0.84242	4.84169	-0.173993	0.861871	0.999466	H2A.W histone
AARD	0.0242477	0.0207878	1.07222	6.16249	0.173991	0.861873	0.999466	alanine and arginine rich domain containing protein
ECEL1	0.0174341	0.0207878	1.07222	6.16249	0.173991	0.861873	0.999466	endothelin converting enzyme like 1
FAM24A	0.0581039	0.0207878	1.07222	6.16249	0.173991	0.861873	0.999466	family with sequence similarity 24 member A
KRT14	0.0303359	0.0207878	1.07222	6.16249	0.173991	0.861873	0.999466	keratin 14
LOC646938	0.103344	0.0207878	1.07222	6.16249	0.173991	0.861873	0.999466	TBC1 domain family member 2B pseudogene
LY6G6D	0.0571087	0.0207878	1.07222	6.16249	0.173991	0.861873	0.999466	lymphocyte antigen 6 family member G6D
MIR3925	1.84251	0.0207878	1.07222	6.16249	0.173991	0.861873	0.999466	microRNA 3925
MIR4422	1.70769	0.0207878	1.07222	6.16249	0.173991	0.861873	0.999466	microRNA 4422
MIR7702	2.41432	0.0207878	1.07222	6.16249	0.173991	0.861873	0.999466	microRNA 7702
MT1L	0.103191	0.0207878	1.07222	6.16249	0.173991	0.861873	0.999466	metallothionein 1L, pseudogene
OR14J1	0.145109	0.0207878	1.07222	6.16249	0.173991	0.861873	0.999466	olfactory receptor family 14 subfamily J member 1
PRAMEF6	0.0153745	0.0207878	1.07222	6.16249	0.173991	0.861873	0.999466	PRAME family member 6
SKP1P2	0.0744447	0.0207878	1.07222	6.16249	0.173991	0.861873	0.999466	S-phase kinase associated protein 1 pseudogene 2
SLC30A2	0.0172536	0.0207878	1.07222	6.16249	0.173991	0.861873	0.999466	solute carrier family 30 member 2
TAS2R38	0.122619	0.0207878	1.07222	6.16249	0.173991	0.861873	0.999466	taste 2 receptor member 38
KIAA1143	34.569	61.4795	-0.113653	0.653535	-0.173905	0.86194	0.999466	KIAA1143
ANKFN1	2.62184	112.52	-0.190782	1.09791	-0.173768	0.862047	0.999466	ankyrin repeat and fibronectin type III domain containing 1
INO80D	41.6411	519.982	0.0700513	0.403196	0.17374	0.86207	0.999466	INO80 complex subunit D
LMO3	3.80067	28.3075	-0.305403	1.75792	-0.17373	0.862078	0.999466	LIM domain only 3
RNVU1-1	6.91453	0.136009	1.06686	6.14156	0.173712	0.862092	0.999466	RNA, variant U1 small nuclear 1
UBAC1	49.6504	198.027	0.0998431	0.575007	0.173638	0.86215	0.999466	UBA domain containing 1
GKAP1	26.136	274.159	-0.0986291	0.568068	-0.173622	0.862162	0.999466	G kinase anchoring protein 1
INPP5J	3.4113	5.48058	-0.397105	2.28863	-0.173512	0.862249	0.999466	inositol polyphosphate-5-phosphatase J
CTDSPL2	57.4612	778.755	-0.0489434	0.282092	-0.173502	0.862257	0.999466	CTD small phosphatase like 2
BIK	5.49885	13.6162	-0.195678	1.12793	-0.173485	0.86227	0.999466	BCL2 interacting killer
BMP2	0.501059	0.800307	0.90648	5.2302	0.173316	0.862403	0.999466	bone morphogenetic protein 2
DKC1	37.5199	76.6464	-0.108467	0.625838	-0.173315	0.862404	0.999466	dyskerin pseudouridine synthase 1
ROM1	3.99302	1.23695	-0.644913	3.72114	-0.173311	0.862407	0.999466	retinal outer segment membrane protein 1
BAIAP2L2	7.21335	24.4661	-0.207268	1.19602	-0.173298	0.862417	0.999466	BAR/IMD domain containing adaptor protein 2 like 2
LOC102724190	1.21959	1.25308	-0.601029	3.46855	-0.17328	0.862432	0.999466	long intergenic non-protein coding RNA 2289
DNAJC9	36.9724	26.9159	0.20848	1.20421	0.173125	0.862553	0.999466	DnaJ heat shock protein family (Hsp40) member C9
ZNF627	17.5576	50.681	-0.108014	0.624131	-0.173063	0.862602	0.999466	zinc finger protein 627
LOC113230	19.9177	4.69439	-0.51127	2.95509	-0.173013	0.862641	0.999466	MISP family member 3
TAS2R3	54.7859	8.0756	0.321966	1.86108	0.173	0.862651	0.999466	taste 2 receptor member 3
RNMT	62.7374	338.362	-0.115316	0.666823	-0.172933	0.862704	0.999466	RNA guanine-7 methyltransferase
NF1P2	0.097634	0.19399	-1.05872	6.12259	-0.17292	0.862714	0.999466	neurofibromin 1 pseudogene 2
COL5A1	4.29537	118.674	-0.15767	0.912433	-0.172802	0.862807	0.999466	collagen type V alpha 1 chain
ZBTB44	41.3891	488.148	0.0853057	0.493746	0.172772	0.86283	0.999466	zinc finger and BTB domain containing 44
ADRB3	0.414314	0.239963	-1.04918	6.0756	-0.172688	0.862897	0.999466	adrenoceptor beta 3
LOC105374727	2.73324	0.631659	0.809176	4.68781	0.172613	0.862956	0.999466	uncharacterized LOC105374727
CPNE1	71.8802	381.544	0.0804916	0.466445	0.172564	0.862994	0.999466	copine 1
IDH1-AS1	3.03559	0.337207	1.05442	6.11363	0.172471	0.863068	0.999466	IDH1 antisense RNA 1
TRMT112	26.4139	5.70967	-0.237916	1.37999	-0.172404	0.86312	0.999466	tRNA methyltransferase subunit 11-2
VPS25	16.5108	13.4293	-0.252974	1.46873	-0.17224	0.863249	0.999466	vacuolar protein sorting 25 homolog
MTA1	31.9191	219.799	0.0868365	0.504179	0.172233	0.863254	0.999466	metastasis associated 1
NBPF6	0.453647	1.28846	-0.889764	5.16696	-0.172202	0.863278	0.999466	NBPF member 6
BACH1-IT2	311.403	61.1668	0.234373	1.36137	0.17216	0.863312	0.999466	BACH1 intronic transcript 2
LOC101928730	0.966268	1.86269	0.772972	4.49052	0.172134	0.863332	0.999466	uncharacterized LOC101928730
TRMT10C	18.8726	11.3197	0.173312	1.00744	0.172032	0.863413	0.999466	tRNA methyltransferase 10C, mitochondrial RNase P subunit
EML6	5.66822	187.527	0.0933755	0.542786	0.17203	0.863414	0.999466	EMAP like 6
UTP20	19.743	279.386	-0.0728666	0.423636	-0.172003	0.863435	0.999466	UTP20 small subunit processome component
MAPK10	6.45947	367.451	-0.145979	0.848973	-0.171948	0.863478	0.999466	mitogen-activated protein kinase 10
C1orf54	47.8061	55.6525	0.173377	1.00884	0.171857	0.86355	0.999466	chromosome 1 open reading frame 54
SLC35F4	5.79506	243.276	0.157534	0.916868	0.171818	0.863581	0.999466	solute carrier family 35 member F4
MYO10	9.01583	341.439	-0.147041	0.856135	-0.17175	0.863634	0.999466	myosin X
PPP1R13L	16.8823	64.5503	0.128847	0.750235	0.171742	0.86364	0.999466	protein phosphatase 1 regulatory subunit 13 like
ALDH5A1	7.96631	45.8582	0.168273	0.979806	0.171741	0.863641	0.999466	aldehyde dehydrogenase 5 family member A1
CYB561	10.558	19.9411	-0.184367	1.07416	-0.171638	0.863722	0.999466	cytochrome b561
SOX17	1.2629	0.576781	1.05789	6.16397	0.171625	0.863732	0.999466	SRY-box transcription factor 17
TMEM72-AS1	13.8925	279.418	-0.110205	0.642157	-0.171616	0.863739	0.999466	TMEM72 antisense RNA 1
CEP83-AS1	1.39339	0.427133	-1.01346	5.90954	-0.171495	0.863834	0.999466	CEP83 divergent transcript
ZNF445	60.4211	319.906	0.0769242	0.44858	0.171484	0.863843	0.999466	zinc finger protein 445
HS3ST6	0.0729044	0.0641747	1.05442	6.15996	0.171173	0.864087	0.999466	heparan sulfate-glucosamine 3-sulfotransferase 6
SCGB1D1	0.227759	0.0906729	1.05283	6.1521	0.171134	0.864118	0.999466	secretoglobin family 1D member 1
LRWD1	11.4445	13.472	0.176483	1.03157	0.171082	0.864159	0.999466	leucine rich repeats and WD repeat domain containing 1
TNFAIP8L3	5.31459	34.1995	0.240001	1.40308	0.171053	0.864182	0.999466	TNF alpha induced protein 8 like 3
SPR	5.15	3.17825	0.337772	1.97515	0.171011	0.864215	0.999466	sepiapterin reductase
SPATA3	0.438738	0.67496	0.737759	4.31452	0.170995	0.864228	0.999466	spermatogenesis associated 3
COMP	0.869806	1.12963	0.788026	4.60972	0.170949	0.864264	0.999466	cartilage oligomeric matrix protein
ZNF117	137.7	307.11	0.102412	0.599194	0.170917	0.864289	0.999466	zinc finger protein 117
HERC5	21.0119	144.185	-0.171759	1.00494	-0.170915	0.864291	0.999466	HECT and RLD domain containing E3 ubiquitin protein ligase 5
MIR3649	122.811	0.892477	1.05154	6.15358	0.170883	0.864316	0.999466	microRNA 3649
PNPLA3	1.13855	3.69553	-0.334376	1.95686	-0.170874	0.864323	0.999466	patatin like phospholipase domain containing 3
MTMR2	22.3539	277.859	-0.106888	0.625717	-0.170824	0.864362	0.999466	myotubularin related protein 2
ITLN2	0.167706	0.194289	1.04768	6.13325	0.170821	0.864365	0.999466	intelectin 2
TMEM184C	32.4388	75.1873	-0.109808	0.64286	-0.170811	0.864372	0.999466	transmembrane protein 184C
SRD5A1P1	0.316303	0.081408	-1.04747	6.13938	-0.170616	0.864526	0.999466	steroid 5 alpha-reductase 1 pseudogene 1
PQLC2	15.3187	40.7818	-0.149254	0.875279	-0.170522	0.8646	0.999466	solute carrier family 66 member 1
INMT-FAM188B	0.0387352	0.606198	0.82842	4.85879	0.170499	0.864617	0.999466	INMT-MINDY4 readthrough (NMD candidate)
CXorf21	85.9081	218.504	0.0811685	0.476072	0.170496	0.86462	0.999466	TLR adaptor interacting with endolysosomal SLC15A4
GPR4	0.24642	0.409283	0.788221	4.62624	0.170381	0.864711	0.999466	G protein-coupled receptor 4
ADARB1	11.8791	237.72	0.0912196	0.535445	0.170362	0.864725	0.999466	adenosine deaminase RNA specific B1
SOCS4	62.5558	179.675	-0.123817	0.727015	-0.170309	0.864767	0.999466	suppressor of cytokine signaling 4
PIEZO1	29.5265	283.809	0.0783136	0.459949	0.170266	0.864801	0.999466	piezo type mechanosensitive ion channel component 1
PECR	21.2669	122.292	-0.110177	0.647111	-0.170259	0.864806	0.999466	peroxisomal trans-2-enoyl-CoA reductase
ACVR1C	1.41428	19.5445	-0.141842	0.833557	-0.170165	0.86488	0.999466	activin A receptor type 1C
PSMC2	11.8006	35.3229	0.155319	0.913051	0.17011	0.864923	0.999466	proteasome 26S subunit, ATPase 2
ZNF586	33.2411	49.011	-0.12959	0.761916	-0.170085	0.864944	0.999466	zinc finger protein 586
C10orf71	0.0358016	0.127411	1.04667	6.15564	0.170034	0.864983	0.999466	chromosome 10 open reading frame 71
TSPY26P	0.89261	0.130132	-1.04529	6.14834	-0.170011	0.865001	0.999466	testis specific protein Y-linked 26, pseudogene
ECSCR	0.225133	0.452533	0.78374	4.61067	0.169984	0.865023	0.999466	endothelial cell surface expressed chemotaxis and apoptosis regulator
PWRN3	0.674515	0.6693	1.04117	6.12601	0.169959	0.865042	0.999466	Prader-Willi region non-protein coding RNA 3
PCNX4	62.3004	354.051	-0.0795599	0.468142	-0.169948	0.865051	0.999466	pecanex 4
CHIA	2.83193	12.2694	-0.26463	1.55727	-0.169932	0.865064	0.999466	chitinase acidic
DHODH	28.3695	63.0693	0.154339	0.908904	0.169808	0.865161	0.999466	dihydroorotate dehydrogenase (quinone)
ENTPD1-AS1	23.9586	1053.29	-0.0766685	0.451964	-0.169634	0.865298	0.999466	ENTPD1 antisense RNA 1
KIF13A	23.5044	731.575	0.0566768	0.334122	0.169629	0.865302	0.999466	kinesin family member 13A
ASIP	5.38667	6.73774	-0.23685	1.39666	-0.169583	0.865338	0.999466	agouti signaling protein
ADRA2A	1.49052	0.813479	-0.762614	4.49776	-0.169554	0.865361	0.999466	adrenoceptor alpha 2A
TAPT1-AS1	133.476	555.791	0.118032	0.696168	0.169545	0.865368	0.999466	TAPT1 antisense RNA 1 (head to head)
GDF9	0.726636	0.498534	1.02373	6.03866	0.16953	0.86538	0.999466	growth differentiation factor 9
LGALS16	0.272357	0.174459	-1.02586	6.05378	-0.169458	0.865436	0.999466	galectin 16
NUPR2	0.566613	0.113675	-1.02804	6.07223	-0.169301	0.86556	0.999466	nuclear protein 2, transcriptional regulator
RPP30	22.2527	106.754	0.131364	0.77595	0.169294	0.865565	0.999466	ribonuclease P/MRP subunit p30
A2M-AS1	20.6221	6.92866	0.377153	2.22823	0.169261	0.865591	0.999466	A2M antisense RNA 1
TMEM242	48.9797	231.654	0.105185	0.621456	0.169256	0.865595	0.999466	transmembrane protein 242
TMEM184A	0.602044	1.27238	-0.53015	3.1364	-0.169031	0.865772	0.999466	transmembrane protein 184A
LOC442028	0.628155	6.85154	0.32288	1.91031	0.169019	0.865781	0.999466	uncharacterized LOC442028
THUMPD1	54.8245	59.9913	-0.152423	0.902148	-0.168956	0.865831	0.999466	THUMP domain containing 1
ZNF641	129.836	199.147	0.126489	0.749303	0.168809	0.865947	0.999466	zinc finger protein 641
AVPR1B	0.239794	0.253519	1.03639	6.13964	0.168803	0.865952	0.999466	arginine vasopressin receptor 1B
PRPH2	0.716723	2.57865	-0.281716	1.66904	-0.168789	0.865963	0.999466	peripherin 2
CENPBD1	24.1674	9.58117	0.205013	1.21489	0.168751	0.865993	0.999466	CENPB DNA-binding domain containing 1
LOC100131303	2.4171	0.781216	0.887549	5.25992	0.168738	0.866003	0.999466	DPEP2 neighbor
RAB6C	0.406818	0.16954	1.03724	6.14815	0.168707	0.866027	0.999466	RAB6C, member RAS oncogene family
COPS3	41.2094	195.499	0.118415	0.702231	0.168626	0.86609	0.999466	COP9 signalosome subunit 3
USP6	11.5635	93.9747	0.139338	0.826427	0.168603	0.866109	0.999466	ubiquitin specific peptidase 6
LOC101927282	0.867123	5.82389	0.799339	4.74097	0.168602	0.866109	0.999466	long intergenic non-protein coding RNA 2466
POC5	28.5239	163.498	0.0995063	0.590488	0.168515	0.866178	0.999466	POC5 centriolar protein
ALG1L2	3.10629	6.65501	0.274005	1.62637	0.168476	0.866209	0.999466	ALG1 chitobiosyldiphosphodolichol beta-mannosyltransferase like 2
TMCC2	6.64252	42.4828	0.146153	0.86776	0.168426	0.866248	0.999466	transmembrane and coiled-coil domain family 2
UBXN2A	14.6894	123.364	-0.12119	0.719625	-0.168407	0.866263	0.999466	UBX domain protein 2A
ARSD	15.3112	50.6757	-0.11761	0.698916	-0.168275	0.866367	0.999466	arylsulfatase D
PSMG1	25.6475	27.6701	-0.186299	1.10712	-0.168274	0.866368	0.999466	proteasome assembly chaperone 1
USF2	190.651	290.277	0.071954	0.427645	0.168256	0.866382	0.999466	upstream transcription factor 2, c-fos interacting
CSMD1	3.5244	896.61	-0.165144	0.981749	-0.168214	0.866415	0.999466	CUB and Sushi multiple domains 1
CLEC11A	1.81843	0.57626	0.694145	4.12791	0.168159	0.866458	0.999466	C-type lectin domain containing 11A
KLKP1	0.200414	0.377903	1.02972	6.12478	0.168124	0.866486	0.999466	kallikrein pseudogene 1
BCKDHB	25.2332	813.348	-0.0569236	0.338672	-0.168079	0.866521	0.999466	branched chain keto acid dehydrogenase E1 subunit beta
PCDH7	2.53911	133.149	-0.172983	1.02934	-0.168052	0.866542	0.999466	protocadherin 7
LOXL3	121.423	358.567	-0.0969458	0.577091	-0.16799	0.866591	0.999466	lysyl oxidase like 3
C2orf80	0.87187	3.24146	0.421232	2.50885	0.167899	0.866663	0.999466	chromosome 2 open reading frame 80
NCS1	3.10871	27.5682	-0.100526	0.598975	-0.16783	0.866717	0.999466	neuronal calcium sensor 1
PPM1G	30.2685	116.535	0.115068	0.685866	0.16777	0.866764	0.999466	protein phosphatase, Mg2+/Mn2+ dependent 1G
ATAD5	28.8204	246.743	0.0895875	0.534021	0.16776	0.866772	0.999466	ATPase family AAA domain containing 5
RSL1D1	30.0595	70.9664	0.112653	0.671699	0.167713	0.866809	0.999466	ribosomal L1 domain containing 1
SNORD116-16	6.13874	0.0917052	1.0331	6.16383	0.167607	0.866892	0.999466	small nucleolar RNA, C/D box 116-16
LL22NC03-75H12.2	0.278809	0.929757	0.571292	3.4094	0.167564	0.866926	0.999466	long intergenic non-protein coding RNA 1644
ZC3HC1	20.4152	89.4407	0.0962166	0.574359	0.16752	0.866961	0.999466	zinc finger C3HC-type containing 1
GPC1	1.90883	8.46981	-0.281898	1.68305	-0.167492	0.866983	0.999466	glypican 1
CD82	3.58532	25.569	0.164855	0.984644	0.167426	0.867035	0.999466	CD82 molecule
LRRC37B	37.412	162.319	-0.102865	0.614479	-0.167402	0.867054	0.999466	leucine rich repeat containing 37B
ASB10	0.0421295	0.0805238	1.0305	6.15778	0.167349	0.867095	0.999466	ankyrin repeat and SOCS box containing 10
EFCAB11	14.5805	312.019	-0.129394	0.77325	-0.167338	0.867104	0.999466	EF-hand calcium binding domain 11
NR1H4	0.910245	10.8275	0.216069	1.2916	0.167288	0.867144	0.999466	nuclear receptor subfamily 1 group H member 4
ZNF436-AS1	11.199	4.0151	0.303043	1.81156	0.167283	0.867147	0.999466	ZNF436 antisense RNA 1
EFCAB1	0.380835	1.03631	-0.609986	3.64882	-0.167174	0.867233	0.999466	EF-hand calcium binding domain 1
LONRF1	14.9336	70.8417	-0.143759	0.859954	-0.16717	0.867236	0.999466	LON peptidase N-terminal domain and ring finger 1
C1QTNF8	0.239051	0.245893	-1.01605	6.07928	-0.167133	0.867265	0.999466	C1q and TNF related 8
KPNA5	48.5348	400.001	0.0934257	0.558999	0.16713	0.867267	0.999466	karyopherin subunit alpha 5
PCF11-AS1	38.8679	9.58973	0.205381	1.22893	0.167122	0.867274	0.999466	PCF11 antisense RNA 1
RASGRP3	20.2836	354.431	-0.0866911	0.518769	-0.167109	0.867284	0.999466	RAS guanyl releasing protein 3
OR2A2	0.658721	0.0787721	-1.02581	6.14215	-0.167012	0.867361	0.999466	olfactory receptor family 2 subfamily A member 2
TUSC2	14.8897	6.48205	-0.223209	1.33657	-0.167001	0.867369	0.999466	tumor suppressor 2, mitochondrial calcium regulator
FAM45BP	1.16421	0.349005	0.810597	4.85476	0.166969	0.867394	0.999466	DENND10 pseudogene 1
HLX-AS1	3.64094	22.7138	0.206158	1.23492	0.166941	0.867416	0.999466	HLX antisense RNA 1
MCM9	31.8176	506.288	-0.0660342	0.395668	-0.166893	0.867454	0.999466	minichromosome maintenance 9 homologous recombination repair factor
C20orf194	62.4345	1326.52	-0.060407	0.362072	-0.166837	0.867498	0.999466	chromosome 20 open reading frame 194
RASGRF2	1.61164	60.2476	0.135435	0.812899	0.166608	0.867679	0.999466	Ras protein specific guanine nucleotide releasing factor 2
LOC344967	13.3467	25.4385	0.215965	1.29626	0.166607	0.86768	0.999466	acyl-CoA thioesterase 7 pseudogene
TCP10L	3.69557	4.94341	-0.240012	1.441	-0.16656	0.867717	0.999466	t-complex 10 like
RNASEH2C	12.8034	5.70087	-0.291882	1.75376	-0.166432	0.867817	0.999466	ribonuclease H2 subunit C
ZNF860	3.60592	4.01615	1.0219	6.14056	0.166418	0.867828	0.999466	zinc finger protein 860
LINC01342	0.707053	0.698643	-0.996913	5.99355	-0.166331	0.867896	0.999466	long intergenic non-protein coding RNA 1342
PRKCB	49.2829	2548.2	-0.0625993	0.376531	-0.166253	0.867958	0.999466	protein kinase C beta
GPR180	25.0834	106.585	0.0970026	0.583594	0.166216	0.867987	0.999466	G protein-coupled receptor 180
LOC101929288	1.00712	0.786777	1.01982	6.13557	0.166215	0.867988	0.999466	long intergenic non-protein coding RNA 1751
TAAR1	4.77045	0.786777	1.01982	6.13557	0.166215	0.867988	0.999466	trace amine associated receptor 1
LINC01447	0.126631	0.133793	-1.00984	6.07616	-0.166197	0.868002	0.999466	long intergenic non-protein coding RNA 1447
ZCCHC7	55.3954	1753.59	0.0562727	0.338611	0.166187	0.86801	0.999466	zinc finger CCHC-type containing 7
PHTF1	22.9218	189.896	0.0996177	0.599533	0.166159	0.868032	0.999466	putative homeodomain transcription factor 1
ARSK	7.1179	47.5816	0.0963471	0.579928	0.166136	0.86805	0.999466	arylsulfatase family member K
OR1L4	1.3646	0.157314	-1.009	6.07343	-0.166133	0.868052	0.999466	olfactory receptor family 1 subfamily L member 4
WRNIP1	35.4509	94.393	0.09081	0.546844	0.166062	0.868108	0.999466	WRN helicase interacting protein 1
CALY	5.76163	9.53517	0.287131	1.72908	0.16606	0.86811	0.999466	calcyon neuron specific vesicular protein
EHBP1	20.3239	997.053	-0.0707357	0.426148	-0.165989	0.868166	0.999466	EH domain binding protein 1
ENKUR	3.28314	35.8358	-0.22153	1.33465	-0.165984	0.868169	0.999466	enkurin, TRPC channel interacting protein
EIF3J-AS1	28.642	9.26381	0.285278	1.71892	0.165964	0.868185	0.999466	EIF3J divergent transcript
CKAP4	14.5103	19.1167	-0.18423	1.11022	-0.16594	0.868204	0.999466	cytoskeleton associated protein 4
LOC338963	0.825868	0.351273	-1.00911	6.08421	-0.165856	0.86827	0.999466	epididymal protein pseudogene
LINC01206	1.06247	8.53351	0.28999	1.74914	0.165791	0.868322	0.999466	long intergenic non-protein coding RNA 1206
FLJ36000	0.526895	0.498097	1.02045	6.1574	0.165727	0.868372	0.999466	uncharacterized FLJ36000
CLDN5	2.66453	1.01844	-0.891924	5.3823	-0.165714	0.868382	0.999466	claudin 5
ZNF790-AS1	17.4273	69.7165	-0.115002	0.694539	-0.16558	0.868488	0.999466	ZNF790 antisense RNA 1
SYCP2L	4.17997	47.894	-0.164932	0.997024	-0.165424	0.86861	0.999466	synaptonemal complex protein 2 like
POP7	15.0412	2.93937	-0.413987	2.50303	-0.165394	0.868634	0.999466	POP7 homolog, ribonuclease P/MRP subunit
RAD50	30.4525	359.585	-0.0681062	0.41201	-0.165302	0.868706	0.999466	RAD50 double strand break repair protein
FANCC	12.1781	357.276	-0.0787677	0.476656	-0.165251	0.868747	0.999466	FA complementation group C
UBQLN3	11.8593	4.37016	-0.479771	2.90455	-0.165179	0.868803	0.999466	ubiquilin 3
TMEM177	8.02984	2.91661	0.336923	2.0402	0.165142	0.868832	0.999466	transmembrane protein 177
PRR16	4.9847	149.254	-0.10768	0.652253	-0.16509	0.868873	0.999466	proline rich 16
GIMAP2	146.89	152.546	0.101398	0.614206	0.165089	0.868874	0.999466	GTPase, IMAP family member 2
SLC2A8	39.4044	55.5615	0.185796	1.12566	0.165056	0.8689	0.999466	solute carrier family 2 member 8
CLDN24	3.78128	0.316524	1.00732	6.10366	0.165035	0.868916	0.999466	claudin 24
LOC100190940	0.683488	0.68607	-0.832235	5.04468	-0.164973	0.868965	0.999466	long intergenic non-protein coding RNA 2418
CALHM1	1.48249	1.15589	0.943978	5.7228	0.16495	0.868983	0.999466	calcium homeostasis modulator 1
DEFB129	0.312873	0.118822	1.01566	6.15919	0.164901	0.869022	0.999466	defensin beta 129
GOLGA6D	0.0634142	0.118822	1.01566	6.15919	0.164901	0.869022	0.999466	golgin A6 family member D
LINC00619	0.154671	0.118822	1.01566	6.15919	0.164901	0.869022	0.999466	long intergenic non-protein coding RNA 619
LINC01164	0.0461901	0.118822	1.01566	6.15919	0.164901	0.869022	0.999466	long intergenic non-protein coding RNA 1164
LOC105370619	0.586051	0.118822	1.01566	6.15919	0.164901	0.869022	0.999466	uncharacterized LOC105370619
OR4N4	0.573782	0.118822	1.01566	6.15919	0.164901	0.869022	0.999466	olfactory receptor family 4 subfamily N member 4
TCP11X2	0.0715417	0.118822	1.01566	6.15919	0.164901	0.869022	0.999466	t-complex 11 family, X-linked 2
PDE8A	75.6818	1661.35	-0.0797772	0.483941	-0.164849	0.869063	0.999466	phosphodiesterase 8A
HDAC8	44.5596	1444.8	0.0655592	0.397736	0.164831	0.869077	0.999466	histone deacetylase 8
LOC400558	0.332517	0.158831	1.0141	6.15437	0.164777	0.869119	0.999466	long intergenic non-protein coding RNA 2138
ACVRL1	0.315415	0.739349	0.883025	5.36143	0.164699	0.869181	0.999466	activin A receptor like type 1
TERT	0.278038	1.39924	0.687259	4.1729	0.164696	0.869184	0.999466	telomerase reverse transcriptase
PHGDH	1.96117	8.36568	-0.358122	2.17494	-0.164659	0.869213	0.999466	phosphoglycerate dehydrogenase
MED19	9.70756	10.7937	-0.164185	0.997204	-0.164645	0.869224	0.999466	mediator complex subunit 19
SLC25A39	64.1245	44.9691	0.14469	0.878833	0.164639	0.869228	0.999466	solute carrier family 25 member 39
NFKB1	56.2833	893.425	-0.0782654	0.475385	-0.164636	0.869231	0.999466	nuclear factor kappa B subunit 1
NIPSNAP1	17.0421	63.3666	0.149046	0.905484	0.164604	0.869256	0.999466	nipsnap homolog 1
UNC119B	17.6859	32.448	0.139141	0.845428	0.164581	0.869274	0.999466	unc-119 lipid binding chaperone B
LOC401127	1.31183	0.256411	1.00658	6.11726	0.164548	0.8693	0.999466	WD repeat domain 5 pseudogene
APITD1-CORT	0.882337	2.76598	-0.352498	2.14232	-0.16454	0.869306	0.999466	CENPS-CORT readthrough
PTPN20	2.2457	27.1401	0.183925	1.11801	0.164511	0.869329	0.999466	protein tyrosine phosphatase non-receptor type 20
PCIF1	40.3003	72.4093	0.137798	0.837995	0.164437	0.869387	0.999466	phosphorylated CTD interacting factor 1
LINC01584	1.02486	4.89207	-0.455744	2.77264	-0.164372	0.869438	0.999466	long intergenic non-protein coding RNA 1584
ATP13A4	4.90209	99.3949	0.135571	0.824809	0.164366	0.869443	0.999466	ATPase 13A4
ANKRD9	7.91181	3.45734	0.353245	2.14994	0.164305	0.869491	0.999466	ankyrin repeat domain 9
LOC285804	0.128086	0.183423	-0.998078	6.075	-0.164293	0.869501	0.999466	uncharacterized LOC285804
ZNF77	12.8581	19.7954	-0.163532	0.99558	-0.164258	0.869528	0.999466	zinc finger protein 77
RIN1	21.1164	10.69	-0.425358	2.58963	-0.164254	0.869531	0.999466	Ras and Rab interactor 1
KLHL3	13.0799	199.88	-0.139486	0.849218	-0.164252	0.869532	0.999466	kelch like family member 3
NTF4	2.81752	1.04697	0.884885	5.38773	0.164241	0.869542	0.999466	neurotrophin 4
SCGB2B3P	8.4138	0.178418	1.00783	6.14005	0.16414	0.869621	0.999466	secretoglobin family 2B member 3, pseudogene
C8orf82	2.92814	1.21748	-0.507771	3.09863	-0.163869	0.869834	0.999466	chromosome 8 open reading frame 82
SUPT7L	71.2784	124.508	0.0747248	0.45603	0.163859	0.869842	0.999466	SPT7 like, STAGA complex subunit gamma
RBM10	41.3134	235.258	0.0790464	0.48264	0.163779	0.869905	0.999466	RNA binding motif protein 10
SPRYD7	19.6155	63.3603	-0.143589	0.877634	-0.163609	0.870039	0.999466	SPRY domain containing 7
TBL1XR1	162.922	3953.84	0.0417587	0.255364	0.163526	0.870104	0.999466	TBL1X receptor 1
CBX2	3.2668	3.51635	-0.633743	3.87699	-0.163463	0.870154	0.999466	chromobox 2
LOC100505588	0.500939	0.259655	-1.00335	6.13901	-0.163438	0.870174	0.999466	uncharacterized LOC100505588
UGT2B28	1.87926	3.70705	-0.970625	5.94334	-0.163313	0.870272	0.999466	UDP glucuronosyltransferase family 2 member B28
LINC00339	30.9	25.941	-0.149971	0.918325	-0.163309	0.870275	0.999466	long intergenic non-protein coding RNA 339
LOC440982	4.71727	50.5884	-0.208165	1.27487	-0.163284	0.870295	0.999466	uncharacterized LOC440982
LINC01209	3.98803	1.77546	1.00577	6.15993	0.163277	0.8703	0.999466	long intergenic non-protein coding RNA 1209
PRR3	57.1371	62.5984	0.132674	0.812688	0.163253	0.870319	0.999466	proline rich 3
FAT3	2.84143	200.323	0.15731	0.963615	0.163249	0.870322	0.999466	FAT atypical cadherin 3
GTF2IRD1P1	4.368	21.496	0.141225	0.86529	0.163211	0.870352	0.999466	GTF2I repeat domain containing 1 pseudogene 1
POLE3	33.8545	16.3877	0.189454	1.1611	0.163168	0.870386	0.999466	DNA polymerase epsilon 3, accessory subunit
DACH2	0.98218	90.8895	0.139086	0.852433	0.163164	0.870389	0.999466	dachshund family transcription factor 2
BTN1A1	3.8273	4.67788	-0.281302	1.72546	-0.16303	0.870495	0.999466	butyrophilin subfamily 1 member A1
SUCO	47.5214	516.465	-0.0594855	0.364939	-0.163001	0.870517	0.999466	SUN domain containing ossification factor
SUMF1	36.1131	521.413	-0.0453808	0.278429	-0.162989	0.870527	0.999466	sulfatase modifying factor 1
EIF3D	96.5178	246.863	-0.0670653	0.411528	-0.162967	0.870545	0.999466	eukaryotic translation initiation factor 3 subunit D
CXorf56	18.446	68.6984	0.0865778	0.531388	0.162928	0.870575	0.999466	chromosome X open reading frame 56
KIAA1024L	2.49164	5.75097	-0.292503	1.7953	-0.162927	0.870576	0.999466	membrane integral NOTCH2 associated receptor 2
NANOS3	0.639417	0.285598	-0.985033	6.04702	-0.162895	0.870601	0.999466	nanos C2HC-type zinc finger 3
OSTN	0.897303	4.34705	-0.370652	2.27557	-0.162883	0.87061	0.999466	osteocrin
SEC11C	32.5574	83.4702	-0.149322	0.917148	-0.162811	0.870667	0.999466	SEC11 homolog C, signal peptidase complex subunit
LOC101929445	7.07407	2.00807	1.00066	6.14613	0.162811	0.870668	0.999466	long intergenic non-protein coding RNA 2623
LINC00379	1.0924	13.1282	-0.344256	2.1162	-0.162676	0.870773	0.999466	long intergenic non-protein coding RNA 379
ITM2A	1.67488	1.74482	-0.540311	3.32211	-0.162641	0.870801	0.999466	integral membrane protein 2A
IFT172	21.1176	128.113	-0.072544	0.446077	-0.162627	0.870812	0.999466	intraflagellar transport 172
OR1B1	3.183	0.584811	0.997997	6.13691	0.162622	0.870816	0.999466	olfactory receptor family 1 subfamily B member 1
FAM118B	29.275	198.905	0.0786915	0.483907	0.162617	0.87082	0.999466	family with sequence similarity 118 member B
RGS2	199.403	89.319	-0.155191	0.954593	-0.162573	0.870855	0.999466	regulator of G protein signaling 2
CORO2A	1.69921	16.3424	0.1954	1.20203	0.162558	0.870866	0.999466	coronin 2A
MIR4720	42.2736	0.377681	0.992824	6.10756	0.162557	0.870868	0.999466	microRNA 4720
ZCCHC10	28.2692	114.032	0.0931906	0.573292	0.162553	0.87087	0.999466	zinc finger CCHC-type containing 10
ERCC8	28.7476	275.587	0.0899918	0.553758	0.162511	0.870903	0.999466	ERCC excision repair 8, CSA ubiquitin ligase complex subunit
ZNF30-AS1	0.35119	0.178839	0.992431	6.11195	0.162376	0.87101	0.999466	ZNF30 antisense RNA 1
PADI2	784.862	5988.26	-0.132567	0.816823	-0.162296	0.871072	0.999466	peptidyl arginine deiminase 2
CMTM7	99.9973	862.443	-0.0660424	0.406969	-0.162279	0.871086	0.999466	CKLF like MARVEL transmembrane domain containing 7
RIMS4	0.626825	4.84518	0.338126	2.08398	0.16225	0.871109	0.999466	regulating synaptic membrane exocytosis 4
SHMT1	63.3425	315.445	0.104361	0.64352	0.162172	0.871171	0.999466	serine hydroxymethyltransferase 1
PRSS16	0.178851	0.210401	0.994498	6.13512	0.162099	0.871228	0.999466	serine protease 16
P2RX6P	0.492777	0.133534	-0.99109	6.1173	-0.162014	0.871295	0.999466	purinergic receptor P2X 6 pseudogene
SMPX	0.526568	3.6563	-0.563386	3.47777	-0.161996	0.871309	0.999466	small muscle protein X-linked
ZNF429	24.3256	107.604	0.166024	1.02544	0.161905	0.871381	0.999466	zinc finger protein 429
ZSWIM8	55.5301	121.069	-0.0729866	0.450983	-0.161839	0.871433	0.999466	zinc finger SWIM-type containing 8
LOC102723883	1.65044	1.23493	-0.647452	4.00286	-0.161747	0.871505	0.999466	uncharacterized LOC102723883
SPANXN2	5.79137	7.35687	-0.752911	4.65514	-0.161738	0.871512	0.999466	SPANX family member N2
ATG4C	100.445	1108.46	0.073304	0.453352	0.161693	0.871547	0.999466	autophagy related 4C cysteine peptidase
KDSR	27.7669	145.451	-0.0907111	0.561258	-0.161621	0.871604	0.999466	3-ketodihydrosphingosine reductase
DENND6A	98.6041	917.75	0.0598647	0.370486	0.161584	0.871633	0.999466	DENN domain containing 6A
CXADRP3	0.265541	0.794206	0.508984	3.1507	0.161546	0.871663	0.999466	CXADR pseudogene 3
FABP9	0.218941	0.0857193	0.994511	6.15649	0.161539	0.871669	0.999466	fatty acid binding protein 9
CSPP1	39.322	701.118	0.050069	0.309961	0.161534	0.871673	0.999466	centrosome and spindle pole associated protein 1
PCK1	2.65867	1.97358	0.784857	4.85949	0.16151	0.871692	0.999466	phosphoenolpyruvate carboxykinase 1
SNAI2	1.46466	0.657074	-0.547901	3.39393	-0.161436	0.87175	0.999466	snail family transcriptional repressor 2
NPPA-AS1	25.4286	22.801	-0.252551	1.56523	-0.16135	0.871818	0.999466	NPPA antisense RNA 1
DCK	148.785	777.252	0.0933418	0.578606	0.161322	0.87184	0.999466	deoxycytidine kinase
IRF2BP1	1.99535	0.636116	0.679937	4.21669	0.161249	0.871897	0.999466	interferon regulatory factor 2 binding protein 1
F8	2.57703	63.2266	-0.139021	0.862576	-0.161169	0.87196	0.999466	coagulation factor VIII
KYNU	51.8251	1149.3	-0.0696538	0.43225	-0.161142	0.871981	0.999466	kynureninase
TFE3	41.8304	83.5211	0.102359	0.635311	0.161117	0.872001	0.999466	transcription factor binding to IGHM enhancer 3
CAP1	121.912	526.556	-0.0538244	0.334132	-0.161087	0.872025	0.999466	cyclase associated actin cytoskeleton regulatory protein 1
LINC00375	0.755414	8.71045	0.184801	1.14775	0.161012	0.872084	0.999466	long intergenic non-protein coding RNA 375
ZNF251	34.7376	160.009	-0.0953722	0.592409	-0.16099	0.872101	0.999466	zinc finger protein 251
CXorf65	2.68232	1.10826	0.447591	2.78155	0.160915	0.872161	0.999466	chromosome X open reading frame 65
DYNAP	0.702661	0.997915	0.861746	5.35581	0.160899	0.872173	0.999466	dynactin associated protein
PFDN4	17.62	27.0894	-0.17313	1.07616	-0.160877	0.87219	0.999466	prefoldin subunit 4
RPGRIP1L	4.48421	64.1881	0.179758	1.11754	0.160851	0.87221	0.999466	RPGRIP1 like
C9orf129	1.85625	7.13865	-0.212908	1.32372	-0.16084	0.872219	0.999466	chromosome 9 open reading frame 129
PAPPA2	1.45571	74.0118	-0.170995	1.06358	-0.160773	0.872272	0.999466	pappalysin 2
ELAC1	14.7711	39.5569	0.125393	0.780187	0.160722	0.872313	0.999466	elaC ribonuclease Z 1
RAB11B	43.6165	83.441	0.11668	0.726105	0.160693	0.872335	0.999466	RAB11B, member RAS oncogene family
CPT2	24.9587	60.5775	0.165242	1.02847	0.160667	0.872356	0.999466	carnitine palmitoyltransferase 2
EIF2B5-AS1	1.03108	1.56856	-0.414153	2.57811	-0.160642	0.872375	0.999466	long intergenic non-protein coding RNA 1840
TYR	0.986772	16.0386	-0.286098	1.78244	-0.160509	0.87248	0.999466	tyrosinase
CASR	1.42471	20.2608	-0.23377	1.45701	-0.160445	0.87253	0.999466	calcium sensing receptor
PDE6C	4.1792	28.9049	-0.23373	1.45705	-0.160414	0.872555	0.999466	phosphodiesterase 6C
NAT2	5.58191	7.46214	0.313314	1.95339	0.160395	0.87257	0.999466	N-acetyltransferase 2
ERCC6	35.0533	404.373	0.0564979	0.352383	0.160331	0.87262	0.999466	ERCC excision repair 6, chromatin remodeling factor
ATP23	7.85104	16.5134	0.207308	1.29369	0.160246	0.872687	0.999466	ATP23 metallopeptidase and ATP synthase assembly factor homolog
ADAMTS4	2.46485	2.89561	0.395001	2.47101	0.159854	0.872996	0.999466	ADAM metallopeptidase with thrombospondin type 1 motif 4
OR8K5	4.25122	0.571622	0.980825	6.13834	0.159787	0.873049	0.999466	olfactory receptor family 8 subfamily K member 5
CCDC22	27.5168	58.9629	-0.157976	0.988846	-0.159758	0.873072	0.999466	coiled-coil domain containing 22
LINC00235	1.3368	0.101625	-0.972618	6.08813	-0.159756	0.873073	0.999466	long intergenic non-protein coding RNA 235
KRTAP5-AS1	4.48195	15.9492	-0.232472	1.45586	-0.15968	0.873133	0.999466	KRTAP5-1/KRTAP5-2 antisense RNA 1
WASF3	8.82598	152.487	0.0713344	0.446845	0.15964	0.873165	0.999466	WASP family member 3
GGN	1.56172	0.776448	0.670069	4.19925	0.159569	0.873221	0.999466	gametogenetin
FBXO32	11.1137	62.0538	-0.124367	0.77947	-0.159553	0.873233	0.999466	F-box protein 32
LOC100132215	0.500476	0.316022	-0.958888	6.01071	-0.15953	0.873251	0.999466	uncharacterized LOC100132215
ELP3	52.5374	732.219	0.0600065	0.376351	0.159443	0.87332	0.999466	elongator acetyltransferase complex subunit 3
ELOVL6	20.3643	419.222	-0.0974277	0.611175	-0.159411	0.873345	0.999466	ELOVL fatty acid elongase 6
ATG16L1	45.8068	277.992	-0.0639503	0.401167	-0.159411	0.873345	0.999466	autophagy related 16 like 1
HGC6.3	0.435332	0.0530734	-0.979189	6.14697	-0.159296	0.873435	0.999466	uncharacterized LOC100128124
MIR4488	7.24363	0.0530734	-0.979189	6.14697	-0.159296	0.873435	0.999466	microRNA 4488
SLC39A2	0.168649	0.0530734	-0.979189	6.14697	-0.159296	0.873435	0.999466	solute carrier family 39 member 2
C10orf53	0.870616	3.54003	-0.377746	2.37179	-0.159266	0.873459	0.999466	chromosome 10 open reading frame 53
EPS8L2	0.761794	2.01912	-0.344244	2.16176	-0.159242	0.873478	0.999466	EPS8 like 2
SESN1	65.3489	943.746	-0.0609408	0.383256	-0.159008	0.873663	0.999466	sestrin 1
FAM21C	24.6873	223.747	0.0666822	0.419705	0.158879	0.873764	0.999466	WASH complex subunit 2C
TMEM132A	9.07035	15.175	0.203834	1.28309	0.158862	0.873778	0.999466	transmembrane protein 132A
HELQ	43.1293	293.937	-0.11732	0.739069	-0.15874	0.873874	0.999466	helicase, POLQ like
TIMM23B	57.7096	255.326	-0.0888063	0.560092	-0.158557	0.874018	0.999466	translocase of inner mitochondrial membrane 23 homolog B
MFSD1	182.213	688.298	0.062137	0.392127	0.158461	0.874093	0.999466	major facilitator superfamily domain containing 1
SGSM2	30.7625	185.464	-0.10556	0.666215	-0.158447	0.874104	0.999466	small G protein signaling modulator 2
IRF2BP2	217.581	152.961	0.100964	0.637351	0.158412	0.874133	0.999466	interferon regulatory factor 2 binding protein 2
UGT3A2	0.708793	2.96464	-0.33986	2.14608	-0.158363	0.87417	0.999466	UDP glycosyltransferase family 3 member A2
SCUBE2	3.50764	33.5877	-0.14151	0.894016	-0.158286	0.874231	0.999466	signal peptide, CUB domain and EGF like domain containing 2
CCM2	104.391	1065.94	0.0445161	0.281252	0.158279	0.874237	0.999466	CCM2 scaffold protein
ZFYVE21	26.3301	65.4361	0.148606	0.93906	0.158249	0.87426	0.999466	zinc finger FYVE-type containing 21
APEH	24.9619	31.2488	0.116765	0.737899	0.15824	0.874268	0.999466	acylaminoacyl-peptide hydrolase
CLP1	2.84866	1.4824	-0.40536	2.56241	-0.158195	0.874303	0.999466	cleavage factor polyribonucleotide kinase subunit 1
HNF1A-AS1	0.953673	0.344254	-0.955052	6.03898	-0.158148	0.87434	0.999466	HNF1A antisense RNA 1
CHRNB1	2.6452	4.41198	0.191475	1.21076	0.158145	0.874343	0.999466	cholinergic receptor nicotinic beta 1 subunit
FANCD2	4.8718	50.919	0.108968	0.689155	0.158119	0.874363	0.999466	FA complementation group D2
RFX8	0.812604	8.55404	-0.156959	0.992731	-0.158108	0.874372	0.999466	regulatory factor X8
C21orf62-AS1	12.2552	41.5252	0.143999	0.911232	0.158027	0.874436	0.999466	C21orf62 antisense RNA 1
HIST1H3A	1.41144	0.078325	0.97252	6.15621	0.157974	0.874478	0.999466	H3 clustered histone 1
ZNF532	34.1319	576.22	-0.0579575	0.367039	-0.157905	0.874531	0.999466	zinc finger protein 532
TIMM8A	12.6303	5.81279	-0.329119	2.08546	-0.157816	0.874602	0.999466	translocase of inner mitochondrial membrane 8A
OCRL	31.5495	219.949	-0.0946416	0.599708	-0.157813	0.874604	0.999466	OCRL inositol polyphosphate-5-phosphatase
SMIM20	30.7815	65.8072	-0.149012	0.944335	-0.157795	0.874618	0.999466	small integral membrane protein 20
JKAMP	52.8759	147.474	0.0856978	0.543135	0.157784	0.874627	0.999466	JNK1/MAPK8 associated membrane protein
KLHDC1	46.408	373.649	0.0740109	0.469101	0.157772	0.874637	0.999466	kelch domain containing 1
LINC00210	0.195844	0.666519	-0.959506	6.0829	-0.157738	0.874663	0.999466	long intergenic non-protein coding RNA 210
TM4SF5	1.24577	2.06424	0.301747	1.91323	0.157715	0.874681	0.999466	transmembrane 4 L six family member 5
RNF167	36.3378	25.9032	0.150063	0.951939	0.157639	0.874741	0.999466	ring finger protein 167
NAGPA	19.9267	24.0378	0.116976	0.742106	0.157627	0.874751	0.999466	N-acetylglucosamine-1-phosphodiester alpha-N-acetylglucosaminidase
ABTB1	54.7335	60.6266	0.156917	0.995521	0.157623	0.874754	0.999466	ankyrin repeat and BTB domain containing 1
LRRTM4	1.46748	148.512	-0.121066	0.768282	-0.15758	0.874788	0.999466	leucine rich repeat transmembrane neuronal 4
HCG17	5.15421	113.06	-0.0857791	0.54465	-0.157494	0.874856	0.999466	HLA complex group 17
GJA5	0.456857	1.09078	0.567376	3.60346	0.157453	0.874888	0.999466	gap junction protein alpha 5
TRIM69	4.17261	17.6389	-0.255423	1.62237	-0.157438	0.874899	0.999466	tripartite motif containing 69
SMYD2	23.6942	170.307	0.116929	0.743103	0.157353	0.874967	0.999466	SET and MYND domain containing 2
RANBP9	111.595	1372.21	0.0615801	0.391471	0.157304	0.875005	0.999466	RAN binding protein 9
DCX	0.72368	10.736	-0.240279	1.52811	-0.15724	0.875056	0.999466	doublecortin
FOXS1	0.212651	0.0415755	0.967923	6.16014	0.157127	0.875145	0.999466	forkhead box S1
GOLGA2P6	0.0369474	0.0415755	0.967923	6.16014	0.157127	0.875145	0.999466	GOLGA2 pseudogene 6
GPR119	0.234951	0.0415755	0.967923	6.16014	0.157127	0.875145	0.999466	G protein-coupled receptor 119
MIR3159	3.83645	0.0415755	0.967923	6.16014	0.157127	0.875145	0.999466	microRNA 3159
MIR548AE2	4.24335	0.0415755	0.967923	6.16014	0.157127	0.875145	0.999466	microRNA 548ae-2
SLC35B2	15.5695	8.0537	0.165727	1.05477	0.157122	0.875149	0.999466	solute carrier family 35 member B2
ZNF818P	70.4497	29.0065	0.169798	1.08087	0.157095	0.87517	0.999466	zinc finger protein 818, pseudogene
KCNJ15	2.73648	27.428	0.487676	3.10449	0.157087	0.875176	0.999466	potassium inwardly rectifying channel subfamily J member 15
MADCAM1	1.92065	2.23958	0.31524	2.00756	0.157026	0.875224	0.999466	mucosal vascular addressin cell adhesion molecule 1
CHST2	9.99277	5.10035	0.353374	2.25142	0.156956	0.875279	0.999466	carbohydrate sulfotransferase 2
EBP	6.69992	6.19317	0.189959	1.21117	0.156839	0.875372	0.999466	EBP cholestenol delta-isomerase
CAPN2	10.3695	101.223	-0.101861	0.649545	-0.156818	0.875388	0.999466	calpain 2
FUS	246.522	497.204	-0.0779035	0.497492	-0.156593	0.875566	0.999466	FUS RNA binding protein
SYCE3	0.860291	1.42858	-0.361622	2.31061	-0.156505	0.875635	0.999466	synaptonemal complex central element protein 3
NCKAP5	19.5938	2318.8	-0.0761093	0.486691	-0.156381	0.875733	0.999466	NCK associated protein 5
RPL3L	0.170088	0.272924	-0.946258	6.0528	-0.156334	0.87577	0.999466	ribosomal protein L3 like
GOLGA8O	2.05856	3.75398	-0.264396	1.69251	-0.156216	0.875863	0.999466	golgin A8 family member O
CFHR5	0.652381	2.99052	-0.380651	2.43684	-0.156207	0.87587	0.999466	complement factor H related 5
MMP14	70.3433	110.189	-0.126127	0.807712	-0.156153	0.875912	0.999466	matrix metallopeptidase 14
ARHGAP44	3.6741	98.8581	-0.12629	0.808828	-0.15614	0.875923	0.999466	Rho GTPase activating protein 44
LOC101929622	0.983001	2.038	-0.445513	2.85413	-0.156094	0.875959	0.999466	uncharacterized LOC101929622
DHRS4	38.3404	79.414	0.117636	0.754111	0.155993	0.876038	0.999466	dehydrogenase/reductase 4
CCDC59	44.4199	39.4974	-0.135712	0.869995	-0.155992	0.876039	0.999466	coiled-coil domain containing 59
MEA1	4.52315	2.98829	0.291829	1.871	0.155975	0.876053	0.999466	male-enhanced antigen 1
C21orf62	9.80115	29.1648	0.175003	1.12225	0.15594	0.876081	0.999466	chromosome 21 open reading frame 62
ATP5A1	67.3004	183.201	0.0716342	0.459454	0.155912	0.876103	0.999466	ATP synthase F1 subunit alpha
PWRN1	1.32606	5.80226	-0.303292	1.9454	-0.155902	0.87611	0.999466	Prader-Willi region non-protein coding RNA 1
SCAMP3	53.8787	47.3249	-0.126486	0.81217	-0.155738	0.87624	0.999466	secretory carrier membrane protein 3
DMC1	1.60116	11.463	-0.206525	1.32719	-0.155611	0.87634	0.999466	DNA meiotic recombinase 1
EGF	0.656821	8.95308	0.188389	1.21068	0.155607	0.876343	0.999466	epidermal growth factor
UGT2B17	3.42999	14.6303	-0.254955	1.63856	-0.155597	0.876351	0.999466	UDP glucuronosyltransferase family 2 member B17
CHRNG	11.4937	9.9166	0.266325	1.71314	0.15546	0.876459	0.999466	cholinergic receptor nicotinic gamma subunit
CD84	140.06	707.87	-0.0763806	0.491334	-0.155455	0.876462	0.999466	CD84 molecule
MRVI1-AS1	1.83942	13.2188	-0.232984	1.49893	-0.155433	0.87648	0.999466	IRAG1 antisense RNA 1
HOXD1	0.122364	0.0329885	0.957615	6.16344	0.15537	0.87653	0.999466	homeobox D1
LINC01377	0.0838576	0.0329885	0.957615	6.16344	0.15537	0.87653	0.999466	long intergenic non-protein coding RNA 1377
MT1G	0.214184	0.0329885	0.957615	6.16344	0.15537	0.87653	0.999466	metallothionein 1G
SOHLH1	0.046554	0.0329885	0.957615	6.16344	0.15537	0.87653	0.999466	spermatogenesis and oogenesis specific basic helix-loop-helix 1
ZCCHC5	0.0874084	0.0329885	0.957615	6.16344	0.15537	0.87653	0.999466	retrotransposon Gag like 3
MKS1	13.0372	25.4131	-0.152689	0.982794	-0.155362	0.876536	0.999466	MKS transition zone complex subunit 1
DAPK1	6.36636	170.197	-0.141417	0.910256	-0.15536	0.876538	0.999466	death associated protein kinase 1
NUCB1	20.3443	66.8441	0.122408	0.787902	0.155359	0.876538	0.999466	nucleobindin 1
SLC13A1	0.660696	7.6103	0.255682	1.64617	0.155319	0.87657	0.999466	solute carrier family 13 member 1
MARCH8	27.2324	516.471	0.0857031	0.551871	0.155295	0.876588	0.999466	membrane associated ring-CH-type finger 8
BBS7	14.2185	90.3848	0.123959	0.798863	0.155169	0.876688	0.999466	Bardet-Biedl syndrome 7
LOC105374631	2.72849	3.40897	-0.834841	5.3857	-0.155011	0.876813	0.999466	long intergenic non-protein coding RNA 2121
INTS6-AS1	95.2942	17.7446	-0.146787	0.947123	-0.154982	0.876835	0.999466	INTS6 antisense RNA 1
PMS2P7	0.86593	4.6427	-0.223178	1.44067	-0.154912	0.87689	0.999466	PMS1 homolog 2, mismatch repair system component pseudogene 7
COL6A6	4.9674	73.6803	-0.128412	0.829204	-0.154862	0.87693	0.999466	collagen type VI alpha 6 chain
SBF1	20.6154	85.9437	0.0834092	0.538813	0.154802	0.876977	0.999466	SET binding factor 1
GOLGA8N	16.5806	30.2738	-0.140706	0.909166	-0.154764	0.877008	0.999466	golgin A8 family member N
IL2	0.0601922	0.0376836	0.953196	6.16179	0.154695	0.877062	0.999466	interleukin 2
LOC101928626	0.185639	0.0376836	0.953196	6.16179	0.154695	0.877062	0.999466	uncharacterized LOC101928626
LOC642426	0.0976763	0.0376836	0.953196	6.16179	0.154695	0.877062	0.999466	long intergenic non-protein coding RNA 2297
MIR513B	3.64344	0.0376836	0.953196	6.16179	0.154695	0.877062	0.999466	microRNA 513b
MIR6087	6.30012	0.0376836	0.953196	6.16179	0.154695	0.877062	0.999466
MMP26	0.0714063	0.0376836	0.953196	6.16179	0.154695	0.877062	0.999466	matrix metallopeptidase 26
NXPH1	2.50797	105.956	-0.126101	0.815556	-0.15462	0.877121	0.999466	neurexophilin 1
MEOX2-AS1	0.137466	0.138369	-0.948221	6.13331	-0.154602	0.877135	0.999466	long intergenic non-protein coding RNA 2587
LOC100507205	2.5076	21.1186	-0.292324	1.89109	-0.15458	0.877153	0.999466	long intergenic non-protein coding RNA 2740
VTRNA1-1	51.3059	0.714865	0.733933	4.74829	0.154568	0.877162	0.999466	vault RNA 1-1
NYAP2	1.90158	63.6018	-0.117867	0.762779	-0.154523	0.877198	0.999466	neuronal tyrosine-phosphorylated phosphoinositide-3-kinase adaptor 2
RTKN2	4.76053	44.4025	-0.225672	1.46049	-0.154518	0.877201	0.999466	rhotekin 2
ZNF419	14.5903	13.2592	-0.212284	1.37458	-0.154436	0.877266	0.999466	zinc finger protein 419
TRMT13	84.3831	189.04	0.113318	0.733842	0.154418	0.87728	0.999466	tRNA methyltransferase 13 homolog
KRT17	0.8102	0.819117	0.945007	6.12081	0.154392	0.8773	0.999466	keratin 17
FBXL19-AS1	6.29798	3.13759	0.321904	2.08514	0.15438	0.87731	0.999466	FBXL19 antisense RNA 1
SCN5A	0.351436	4.8818	0.276913	1.79391	0.154363	0.877324	0.999466	sodium voltage-gated channel alpha subunit 5
ITGAL	69.1819	493.619	-0.0831092	0.538497	-0.154335	0.877345	0.999466	integrin subunit alpha L
HIST1H2BI	73.0818	4.33471	-0.351085	2.27513	-0.154314	0.877362	0.999466	H2B clustered histone 10
KCNK15-AS1	0.250262	1.0424	-0.533962	3.46079	-0.154289	0.877382	0.999466	KCNK15 and WISP2 antisense RNA 1
PXDC1	50.5866	206.357	0.0694763	0.450459	0.154235	0.877425	0.999466	PX domain containing 1
NPPC	1.3384	0.655269	0.828775	5.37577	0.154169	0.877477	0.999466	natriuretic peptide C
PROKR1	0.146769	0.192099	0.942897	6.1183	0.154111	0.877522	0.999466	prokineticin receptor 1
BASP1	91.5934	770.294	-0.0828843	0.53787	-0.154097	0.877533	0.999466	brain abundant membrane attached signal protein 1
PLPPR3	0.624981	0.87327	0.429821	2.79113	0.153995	0.877613	0.999466	phospholipid phosphatase related 3
COMMD7	29.3742	162.167	0.0862312	0.560293	0.153904	0.877686	0.999466	COMM domain containing 7
SGTA	27.3415	107.817	-0.0973086	0.63245	-0.15386	0.87772	0.999466	small glutamine rich tetratricopeptide repeat containing alpha
SPIN4	27.1732	16.3733	0.222701	1.44754	0.153848	0.87773	0.999466	spindlin family member 4
LOC100134368	7.2759	10.0274	-0.141103	0.917372	-0.153812	0.877758	0.999466	uncharacterized LOC100134368
SUGT1	47.674	222.495	-0.0831851	0.541086	-0.153737	0.877817	0.999466	SGT1 homolog, MIS12 kinetochore complex assembly cochaperone
SAMD4A	39.3199	1187.18	0.0804738	0.523462	0.153734	0.87782	0.999466	sterile alpha motif domain containing 4A
KCTD21-AS1	1.7486	7.51194	0.20994	1.36739	0.153533	0.877978	0.999466	KCTD21 antisense RNA 1
COL26A1	1.76876	45.8346	0.153239	0.998121	0.153527	0.877983	0.999466	collagen type XXVI alpha 1 chain
TREM1	3.64924	5.77234	-0.300802	1.95994	-0.153475	0.878024	0.999466	triggering receptor expressed on myeloid cells 1
RAB6A	83.9877	976.115	0.0472392	0.308079	0.153335	0.878134	0.999466	RAB6A, member RAS oncogene family
TROVE2	50.0241	209.1	-0.0567177	0.369912	-0.153327	0.87814	0.999466	Ro60, Y RNA binding protein
ZNF595	54.9723	261.284	-0.0673714	0.439533	-0.15328	0.878178	0.999466	zinc finger protein 595
ZHX1	0.0489154	0.187167	-0.925696	6.04248	-0.153198	0.878242	0.999466	zinc fingers and homeoboxes 1
S1PR5	0.395626	0.276468	0.936663	6.11475	0.153181	0.878256	0.999466	sphingosine-1-phosphate receptor 5
LOC100506207	6.45163	297.616	-0.0998543	0.652223	-0.153098	0.878321	0.999466	uncharacterized LOC100506207
ZNF493	56.832	234.774	0.082934	0.542356	0.152914	0.878466	0.999466	zinc finger protein 493
SAPCD1-AS1	1.41006	0.272247	-0.921542	6.02671	-0.152909	0.87847	0.999466	SAPCD1 antisense RNA 1
CHST7	8.41259	27.5264	0.153757	1.00554	0.152909	0.87847	0.999466	carbohydrate sulfotransferase 7
NXPH4	0.65986	0.779305	-0.813473	5.32215	-0.152847	0.878519	0.999466	neurexophilin 4
IP6K2	54.4644	218.186	-0.0950286	0.621944	-0.152793	0.878562	0.999466	inositol hexakisphosphate kinase 2
LOC101928303	2.70026	1.59143	0.353227	2.31201	0.152779	0.878572	0.999466	zona pellucida like domain containing 2, pseudogene
FUOM	17.6042	7.22437	0.231272	1.51442	0.152713	0.878625	0.999466	fucose mutarotase
LOC100507351	0.629449	1.5852	0.344618	2.25749	0.152656	0.87867	0.999466	uncharacterized LOC100507351
SLX4	13.2067	53.5088	0.113206	0.741877	0.152594	0.878718	0.999466	SLX4 structure-specific endonuclease subunit
SEC14L3	4.24518	6.3088	0.495488	3.2523	0.15235	0.878911	0.999466	SEC14 like lipid binding 3
CRK	110.675	533.7	-0.089433	0.587219	-0.152299	0.878951	0.999466	CRK proto-oncogene, adaptor protein
HCRT	0.328581	0.0618946	0.938659	6.16373	0.152287	0.87896	0.999466	hypocretin neuropeptide precursor
LINC01050	0.171079	0.0453365	0.938318	6.16211	0.152272	0.878972	0.999466	long intergenic non-protein coding RNA 1050
SERPINA2	0.0738528	0.0453365	0.938318	6.16211	0.152272	0.878972	0.999466	serpin family A member 2 (gene/pseudogene)
LINC01473	12.3578	88.8747	0.120049	0.788514	0.152247	0.878992	0.999466	long intergenic non-protein coding RNA 1473
SLC35F5	97.8873	590.699	-0.0533031	0.3503	-0.152164	0.879058	0.999466	solute carrier family 35 member F5
LOC101060091	14.1749	113.002	0.135552	0.890851	0.15216	0.87906	0.999466	ACTR3 antisense RNA 1
NSD1	83.839	1899.17	0.0409009	0.269006	0.152045	0.879152	0.999466	nuclear receptor binding SET domain protein 1
WDTC1	35.6551	358.63	-0.0860644	0.566156	-0.152015	0.879175	0.999466	WD and tetratricopeptide repeats 1
PRKAR1A	20.4263	337.926	-0.0551811	0.363109	-0.151969	0.879212	0.999466	protein kinase cAMP-dependent type I regulatory subunit alpha
LOC101928460	0.831954	2.377	0.274016	1.80409	0.151886	0.879277	0.999466	long intergenic non-protein coding RNA 1756
MYEOV2	14.6235	19.4873	-0.212073	1.3973	-0.151774	0.879365	0.999466	COP9 signalosome subunit 9
ZNF454	5.27942	18.4901	0.198958	1.31089	0.151772	0.879366	0.999466	zinc finger protein 454
ZDHHC5	51.9011	234.502	-0.0761398	0.501998	-0.151674	0.879444	0.999466	zinc finger DHHC-type palmitoyltransferase 5
FAM185A	20.6228	165.248	-0.0630531	0.416059	-0.151548	0.879543	0.999466	family with sequence similarity 185 member A
CMA1	0.895064	0.295271	0.925989	6.11196	0.151504	0.879578	0.999466	chymase 1
TMEM42	44.319	22.1311	0.146553	0.968015	0.151395	0.879664	0.999466	transmembrane protein 42
BRAT1	24.9325	61.6243	0.110144	0.728398	0.151214	0.879807	0.999466	BRCA1 associated ATM activator 1
LINC01582	0.284804	0.237644	0.928743	6.14918	0.151035	0.879948	0.999466	long intergenic non-protein coding RNA 1582
LOC284798	0.205763	0.237644	0.928743	6.14918	0.151035	0.879948	0.999466	uncharacterized LOC284798
MTRNR2L5	0.946723	0.237644	0.928743	6.14918	0.151035	0.879948	0.999466	MT-RNR2 like 5
ZBTB8B	1.18551	3.67333	0.326948	2.16496	0.151018	0.879962	0.999466	zinc finger and BTB domain containing 8B
SULT2A1	1.26651	2.67916	0.292091	1.93577	0.150892	0.880061	0.999466	sulfotransferase family 2A member 1
FAM13C	3.79662	58.1677	-0.157739	1.04574	-0.15084	0.880102	0.999466	family with sequence similarity 13 member C
LINC00857	0.230944	0.37602	0.925036	6.13734	0.150723	0.880194	0.999466	long intergenic non-protein coding RNA 857
PITHD1	36.362	49.2386	0.115314	0.765285	0.150681	0.880228	0.999466	PITH domain containing 1
GALNT6	21.1134	111.162	0.10096	0.670338	0.150611	0.880283	0.999466	polypeptide N-acetylgalactosaminyltransferase 6
BPIFB3	0.164176	0.342568	0.922182	6.12295	0.150611	0.880283	0.999466	BPI fold containing family B member 3
LINC01593	2.93702	1.2935	0.823504	5.46797	0.150605	0.880287	0.999466	long intergenic non-protein coding RNA 1593
SNORD116-1	15.1748	0.194802	-0.911874	6.05642	-0.150563	0.88032	0.999466	small nucleolar RNA, C/D box 116-1
PRR14	76.3398	56.7851	-0.12681	0.842274	-0.150556	0.880326	0.999466	proline rich 14
AKAP8	43.5227	156.785	-0.0568968	0.37818	-0.150449	0.88041	0.999466	A-kinase anchoring protein 8
PAWR	0.844511	12.0279	0.167736	1.11507	0.150426	0.880428	0.999466	pro-apoptotic WT1 regulator
HLA-DPB1	247.739	481.495	-0.0765001	0.508869	-0.150334	0.880501	0.999466	major histocompatibility complex, class II, DP beta 1
KLF11	13.0458	20.1957	-0.142796	0.949924	-0.150324	0.880509	0.999466	Kruppel like factor 11
DNAJB5-AS1	7.92992	3.63753	-0.505531	3.36383	-0.150284	0.88054	0.999466	DNAJB5 divergent transcript
HMBS	9.62899	10.837	-0.201955	1.34384	-0.150283	0.880542	0.999466	hydroxymethylbilane synthase
PRDM14	1.08488	3.15239	-0.303534	2.01986	-0.150275	0.880548	0.999466	PR/SET domain 14
LINC01485	0.145667	0.0753671	0.923954	6.15384	0.150143	0.880652	0.999466	long intergenic non-protein coding RNA 1485
TMEM99	2.44494	5.53147	-0.250765	1.6702	-0.15014	0.880654	0.999466	transmembrane protein 99 (putative)
RBMY2EP	0.065496	0.0623633	0.924304	6.15744	0.150112	0.880676	0.999466	RNA binding motif protein Y-linked family 2 member E, pseudogene
GAS2L3	8.99191	66.5357	0.107948	0.719163	0.150102	0.880684	0.999466	growth arrest specific 2 like 3
LOC401312	4.74954	10.1422	0.27039	1.80149	0.150092	0.880692	0.999466	uncharacterized LOC401312
OR1L6	0.808406	0.0979653	0.922774	6.14855	0.15008	0.880702	0.999466	olfactory receptor family 1 subfamily L member 6
MRPS25	35.8055	112.919	-0.0996621	0.665024	-0.149863	0.880873	0.999466	mitochondrial ribosomal protein S25
CDX1	0.0560285	0.139936	0.922821	6.16179	0.149765	0.88095	0.999466	caudal type homeobox 1
COPA	101.218	764.132	0.0632341	0.422346	0.149721	0.880985	0.999466	COPI coat complex subunit alpha
MYD88	59.2676	36.3629	-0.174313	1.16433	-0.149711	0.880992	0.999466	MYD88 innate immune signal transduction adaptor
LINC01047	0.155784	0.474846	0.91834	6.13577	0.14967	0.881025	0.999466	long intergenic non-protein coding RNA 1047
RAD54L2	21.7061	360.202	0.0607435	0.405853	0.149669	0.881026	0.999466	RAD54 like 2
ITIH3	0.50686	0.93945	0.411114	2.75091	0.149446	0.881201	0.999466	inter-alpha-trypsin inhibitor heavy chain 3
OR5K2	0.841545	0.120418	0.917112	6.1432	0.149289	0.881326	0.999466	olfactory receptor family 5 subfamily K member 2
LOC101927285	0.966344	8.33142	-0.263476	1.76531	-0.149252	0.881355	0.999466	long intergenic non-protein coding RNA 1793
CRYBB1	3.30827	8.09244	0.190549	1.27756	0.14915	0.881435	0.999466	crystallin beta B1
MRPL53	45.3373	5.67013	-0.277098	1.8593	-0.149034	0.881527	0.999466	mitochondrial ribosomal protein L53
WDR1	56.2096	334.132	-0.0650615	0.437004	-0.148881	0.881648	0.999466	WD repeat domain 1
BTD	12.8019	77.4578	0.126297	0.848735	0.148807	0.881706	0.999466	biotinidase
AXDND1	1.08329	29.3095	-0.167983	1.12938	-0.148739	0.881759	0.999466	axonemal dynein light chain domain containing 1
HAGH	17.9364	44.8707	0.119471	0.804046	0.148588	0.881879	0.999466	hydroxyacylglutathione hydrolase
B3GNT6	0.0464731	0.0403195	0.915228	6.16118	0.148548	0.881911	0.999466	UDP-GlcNAc:betaGal beta-1,3-N-acetylglucosaminyltransferase 6
CTD-3080P12.3	0.0642559	0.0403195	0.915228	6.16118	0.148548	0.881911	0.999466	uncharacterized LOC101928857
LOC101927168	0.378594	0.0403195	0.915228	6.16118	0.148548	0.881911	0.999466	uncharacterized LOC101927168
OR12D2	0.34301	0.0403195	0.915228	6.16118	0.148548	0.881911	0.999466	olfactory receptor family 12 subfamily D member 2
FAM134B	3.89821	71.6201	0.157676	1.06205	0.148464	0.881977	0.999466	reticulophagy regulator 1
LOC283140	16.5686	201.618	0.132599	0.893162	0.148461	0.881979	0.999466	long intergenic non-protein coding RNA 2762
SLC25A32	118.359	268.311	-0.0759217	0.511717	-0.148367	0.882053	0.999466	solute carrier family 25 member 32
HEIH	98.1804	24.7484	-0.19665	1.32624	-0.148277	0.882124	0.999466	hepatocellular carcinoma up-regulated EZH2-associated long non-coding RNA
NUTM2G	38.2451	69.318	0.0953886	0.643454	0.148245	0.88215	0.999466	NUT family member 2G
DKK3	8.49503	49.4445	0.159429	1.07581	0.148194	0.88219	0.999466	dickkopf WNT signaling pathway inhibitor 3
STK32B	21.0504	1279.16	-0.0530593	0.358064	-0.148184	0.882197	0.999466	serine/threonine kinase 32B
NBEAP1	1.34389	15.2774	0.189814	1.28151	0.148117	0.88225	0.999466	neurobeachin pseudogene 1
RFPL3	0.392773	0.349716	-0.903877	6.10391	-0.148082	0.882278	0.999466	ret finger protein like 3
ZNF747	27.3957	16.1994	-0.214721	1.45032	-0.148051	0.882303	0.999466	zinc finger protein 747
DAAM1	33.386	796.782	-0.0726281	0.490588	-0.148043	0.882309	0.999466	dishevelled associated activator of morphogenesis 1
ADCK1	18.822	349.117	0.0900404	0.608294	0.148021	0.882326	0.999466	aarF domain containing kinase 1
POTEB3	0.262885	1.09864	0.574639	3.88521	0.147904	0.882418	0.999466	POTE ankyrin domain family member B3
ACTRT3	2.87912	1.40626	-0.627738	4.24494	-0.147879	0.882438	0.999466	actin related protein T3
RPS9	151.209	141.379	0.135853	0.918866	0.147848	0.882463	0.999466	ribosomal protein S9
SIX5	0.264954	0.136116	0.908741	6.14675	0.147841	0.882468	0.999466	SIX homeobox 5
GOLGA4	116.246	1994.65	-0.0749081	0.506701	-0.147835	0.882473	0.999466	golgin A4
RELA	80.2809	104.618	0.11416	0.772365	0.147806	0.882496	0.999466	RELA proto-oncogene, NF-kB subunit
GZMA	0.180831	0.176684	-0.894581	6.05303	-0.147791	0.882508	0.999466	granzyme A
SLC6A9	1.31869	5.71688	0.271995	1.84082	0.147758	0.882534	0.999466	solute carrier family 6 member 9
TFF2	0.453445	0.329966	0.909334	6.15906	0.147642	0.882626	0.999466	trefoil factor 2
FAM150B	13.1738	14.5055	-0.210143	1.42367	-0.147606	0.882653	0.999466	ALK and LTK ligand 2
LOC728673	5.04985	1.58321	-0.270961	1.83608	-0.147576	0.882678	0.999466	uncharacterized LOC728673
PROZ	1.10701	2.05643	0.331827	2.24874	0.147561	0.882689	0.999466	protein Z, vitamin K dependent plasma glycoprotein
TEC	12.0101	214.715	-0.0719782	0.487883	-0.147532	0.882712	0.999466	tec protein tyrosine kinase
C6orf1	19.6464	7.48551	-0.225674	1.53028	-0.147472	0.88276	0.999466	small integral membrane protein 29
KCNE1	1.52609	13.7842	-0.268634	1.82212	-0.14743	0.882793	0.999466	potassium voltage-gated channel subfamily E regulatory subunit 1
DCST1	1.60274	3.76062	-0.308632	2.09387	-0.147398	0.882818	0.999466	DC-STAMP domain containing 1
CRSP8P	0.674323	0.116673	-0.89734	6.08882	-0.147375	0.882836	0.999466	mediator complex subunit 27 pseudogene
TAAR2	0.240353	0.227735	-0.904432	6.13834	-0.147341	0.882862	0.999466	trace amine associated receptor 2
LOC101927292	0.464456	0.873679	0.52842	3.58949	0.147213	0.882964	0.999466	long intergenic non-protein coding RNA 2395
CACNA1H	0.0919016	0.777796	0.602141	4.09547	0.147026	0.883112	0.999466	calcium voltage-gated channel subunit alpha1 H
KRT27	0.148505	0.0999598	0.904392	6.15247	0.146996	0.883135	0.999466	keratin 27
NEMP2	14.9777	55.9917	-0.135071	0.919723	-0.146861	0.883242	0.999466	nuclear envelope integral membrane protein 2
PRDX6	44.7801	64.1113	0.127952	0.871533	0.146813	0.88328	0.999466	peroxiredoxin 6
SFTA3	0.349517	2.16368	0.362457	2.46885	0.146812	0.88328	0.999466	surfactant associated 3
SLPI	0.901124	0.27089	-0.894636	6.0949	-0.146784	0.883302	0.999466	secretory leukocyte peptidase inhibitor
KBTBD3	19.906	69.5012	0.081874	0.557799	0.146781	0.883305	0.999466	kelch repeat and BTB domain containing 3
KCNH5	1.6856	80.1272	0.131265	0.894707	0.146712	0.883359	0.999466	potassium voltage-gated channel subfamily H member 5
RBBP7	37.0424	130.975	-0.0758373	0.517251	-0.146616	0.883435	0.999466	RB binding protein 7, chromatin remodeling factor
TMEM151B	11.8358	13.841	-0.163702	1.11655	-0.146614	0.883436	0.999466	transmembrane protein 151B
LOC101929488	0.0935872	0.278732	-0.898486	6.13221	-0.146519	0.883512	0.999466	uncharacterized LOC101929488
DHH	1.84932	1.60746	0.543484	3.71003	0.14649	0.883534	0.999466	desert hedgehog signaling molecule
NCBP2	55.2088	52.5916	0.0929551	0.634569	0.146485	0.883538	0.999466	nuclear cap binding protein subunit 2
AGXT	0.0754047	0.114025	0.902544	6.16314	0.146442	0.883572	0.999466	alanine--glyoxylate and serine--pyruvate aminotransferase
GUSBP10	1.43446	2.78283	-0.326316	2.2298	-0.146343	0.88365	0.999466	GUSB pseudogene 10
MLLT10P1	18.2393	1.30884	-0.363433	2.48549	-0.146222	0.883746	0.999466	MLLT10 pseudogene 1
ENTPD3-AS1	9.72565	80.0092	0.123726	0.846216	0.146211	0.883755	0.999466	ENTPD3 antisense RNA 1
FADD	12.3996	6.59502	-0.202108	1.38232	-0.146209	0.883756	0.999466	Fas associated via death domain
LOC400548	1.46678	2.39466	-0.295739	2.02277	-0.146205	0.883759	0.999466	long intergenic non-protein coding RNA 2139
GOT2	19.0547	68.4309	0.104089	0.712158	0.146161	0.883795	0.999466	glutamic-oxaloacetic transaminase 2
TRIM71	0.552781	5.79638	0.187234	1.2833	0.1459	0.884	0.999466	tripartite motif containing 71
DMRTB1	0.774753	0.976758	0.892828	6.12669	0.145728	0.884136	0.999466	DMRT like family B with proline rich C-terminal 1
BORA	25.8672	100.372	-0.170483	1.17023	-0.145683	0.884172	0.999466	BORA aurora kinase A activator
LINC01551	0.669761	2.10002	-0.713572	4.89938	-0.145645	0.884201	0.999466	long intergenic non-protein coding RNA 1551
SLC39A7	58.0273	28.9065	-0.151282	1.03877	-0.145636	0.884209	0.999466	solute carrier family 39 member 7
LOC100996325	0.406326	0.589317	0.893004	6.13175	0.145636	0.884209	0.999466	uncharacterized LOC100996325
DCLK2	5.80551	130.991	0.136215	0.935781	0.145563	0.884267	0.999466	doublecortin like kinase 2
CENPE	4.34669	57.3511	-0.125791	0.864457	-0.145514	0.884305	0.999466	centromere protein E
ADAMTS6	3.34344	145.557	0.127948	0.880674	0.145284	0.884487	0.999466	ADAM metallopeptidase with thrombospondin type 1 motif 6
RAMP2	5.73167	1.54095	0.889805	6.12611	0.145248	0.884515	0.999466	receptor activity modifying protein 2
RALGAPA1	36.6697	1348.2	-0.0396766	0.273235	-0.145211	0.884544	0.999466	Ral GTPase activating protein catalytic subunit alpha 1
RAP1GDS1	35.7713	866.943	0.055784	0.384197	0.145196	0.884556	0.999466	Rap1 GTPase-GDP dissociation stimulator 1
NPEPPS	45.9804	579.106	-0.0526589	0.36285	-0.145126	0.884611	0.999466	aminopeptidase puromycin sensitive
P4HTM	14.7844	33.5538	-0.11562	0.796824	-0.145101	0.884632	0.999466	prolyl 4-hydroxylase, transmembrane
SLC35F6	72.342	171.218	-0.0893307	0.615905	-0.14504	0.88468	0.999466	solute carrier family 35 member F6
SIGLEC12	2.19388	3.07413	0.377455	2.60294	0.145011	0.884702	0.999466	sialic acid binding Ig like lectin 12
LRRC37A8P	0.287703	0.258532	-0.888724	6.13333	-0.144901	0.884789	0.999466	leucine rich repeat containing 37 member A8, pseudogene
NMT1	47.4417	313.549	0.0687846	0.474923	0.144833	0.884843	0.999466	N-myristoyltransferase 1
PI4KA	43.2945	893.717	-0.0526567	0.363663	-0.144796	0.884872	0.999466	phosphatidylinositol 4-kinase alpha
TMEM169	16.5307	45.0192	-0.132737	0.916962	-0.144758	0.884902	0.999466	transmembrane protein 169
GLUD1P3	53.4479	8.13145	0.187464	1.29622	0.144623	0.885009	0.999466	glutamate dehydrogenase 1 pseudogene 3
ACPT	8.25191	5.61689	-0.305773	2.1146	-0.144601	0.885026	0.999466	acid phosphatase 4
SCRN3	33.3754	143.438	-0.11007	0.761241	-0.144593	0.885032	0.999466	secernin 3
LINC01386	0.830263	2.19462	-0.350787	2.42738	-0.144513	0.885096	0.999466	long intergenic non-protein coding RNA 1386
BCDIN3D-AS1	0.988649	1.60044	-0.322325	2.23109	-0.14447	0.885129	0.999466	BCDIN3D antisense RNA 1
PSMG3-AS1	12.787	32.1041	-0.176359	1.22083	-0.144458	0.885139	0.999466	PSMG3 antisense RNA 1 (head to head)
MBP	93.6283	1958.44	0.0826041	0.572049	0.1444	0.885184	0.999466	myelin basic protein
BRD4	93.1612	561.925	0.0717929	0.497214	0.14439	0.885192	0.999466	bromodomain containing 4
CDS2	56.3854	552.537	-0.0572608	0.39692	-0.144263	0.885293	0.999466	CDP-diacylglycerol synthase 2
PNP	33.1899	37.8316	0.115476	0.800837	0.144195	0.885347	0.999466	purine nucleoside phosphorylase
GOLPH3L	36.7877	248.886	-0.0671746	0.466159	-0.144102	0.88542	0.999466	golgi phosphoprotein 3 like
ALG3	32.0959	30.7157	-0.153367	1.06432	-0.144099	0.885422	0.999466	ALG3 alpha-1,3- mannosyltransferase
FAM200B	17.3394	19.3221	0.180117	1.25013	0.144079	0.885438	0.999466	family with sequence similarity 200 member B
LOC101927421	1.12795	51.0133	-0.158089	1.0993	-0.14381	0.885651	0.999466	uncharacterized LOC101927421
UGDH	12.0666	45.7233	0.124507	0.865935	0.143783	0.885672	0.999466	UDP-glucose 6-dehydrogenase
WASH1	26.3455	58.0602	0.136274	0.948141	0.143728	0.885716	0.999466	WASH complex subunit 1
ZFAND3	124.529	5712.92	-0.0389021	0.270709	-0.143705	0.885734	0.999466	zinc finger AN1-type containing 3
AMN	0.397622	0.470278	0.85518	5.95136	0.143695	0.885742	0.999466	amnion associated transmembrane protein
SPATA31A1	0.311012	0.224086	0.879903	6.12729	0.143604	0.885813	0.999466	SPATA31 subfamily A member 1
SERTAD2	38.3029	114.969	-0.0874089	0.6087	-0.143599	0.885817	0.999466	SERTA domain containing 2
CDA	0.385647	1.59939	-0.292039	2.03488	-0.143517	0.885882	0.999466	cytidine deaminase
FAM174A	15.4826	106.189	0.0568135	0.396017	0.143462	0.885925	0.999466	family with sequence similarity 174 member A
B4GALNT1	7.84034	7.46042	0.301379	2.10128	0.143426	0.885954	0.999466	beta-1,4-N-acetyl-galactosaminyltransferase 1
SLC22A8	1.08356	2.90513	-0.351039	2.45026	-0.143266	0.88608	0.999466	solute carrier family 22 member 8
AMD1	39.1967	427.064	0.0443753	0.309758	0.143258	0.886087	0.999466	adenosylmethionine decarboxylase 1
LOC101928505	2.46419	7.26916	-0.386897	2.70082	-0.143251	0.886092	0.999466	uncharacterized LOC101928505
HRAT56	1.47348	42.372	0.149859	1.04619	0.143243	0.886098	0.999466	long intergenic non-protein coding RNA 2208
VGLL1	1.08023	3.26621	0.432889	3.02299	0.143199	0.886133	0.999466	vestigial like family member 1
LINC00449	0.61547	0.104905	0.881178	6.15781	0.143099	0.886212	0.999466	long intergenic non-protein coding RNA 449
GBAS	56.2673	271.793	0.0612633	0.428141	0.143091	0.886218	0.999466	nipsnap homolog 2
TOPBP1	33.8697	283.381	0.112419	0.785929	0.143039	0.886259	0.999466	DNA topoisomerase II binding protein 1
TMEM225	0.503529	0.194046	0.87985	6.1513	0.143035	0.886263	0.999466	transmembrane protein 225
TNNT2	0.0402981	0.0934184	0.878692	6.14419	0.143012	0.886281	0.999466	troponin T2, cardiac type
SWI5	9.21381	16.9981	0.153844	1.07578	0.143007	0.886285	0.999466	SWI5 homologous recombination repair protein
NDST2	90.697	118.69	-0.112446	0.786396	-0.142989	0.886299	0.999466	N-deacetylase and N-sulfotransferase 2
MAP2K5	40.0611	1416.79	-0.0520881	0.364287	-0.142986	0.886301	0.999466	mitogen-activated protein kinase kinase 5
FAM86B3P	10.2075	23.2126	0.181724	1.27214	0.142849	0.886409	0.999466	family with sequence similarity 86, member A pseudogene
GAD1	5.32566	28.7512	-0.181982	1.27427	-0.142813	0.886438	0.999466	glutamate decarboxylase 1
LINC01370	0.118447	0.0578704	-0.878539	6.15279	-0.142787	0.886458	0.999466	long intergenic non-protein coding RNA 1370
TFDP3	0.286982	0.0578704	-0.878539	6.15279	-0.142787	0.886458	0.999466	transcription factor Dp family member 3
CPNE4	1.80325	119.693	-0.117459	0.822764	-0.142762	0.886478	0.999466	copine 4
GOLGA6C	0.201742	0.420521	0.871024	6.10567	0.142658	0.88656	0.999466	golgin A6 family member C
IQGAP2	11.2062	446.018	-0.116885	0.819356	-0.142655	0.886562	0.999466	IQ motif containing GTPase activating protein 2
MFN2	35.7184	167.745	0.0937183	0.65721	0.1426	0.886606	0.999466	mitofusin 2
CYP26A1	54.9081	33.7701	0.385467	2.70351	0.14258	0.886622	0.999466	cytochrome P450 family 26 subfamily A member 1
HELB	36.2718	201.122	-0.0780918	0.547869	-0.142537	0.886656	0.999466	DNA helicase B
NFXL1	13.7866	114.014	0.153647	1.07812	0.142514	0.886674	0.999466	nuclear transcription factor, X-box binding like 1
LINC01118	2.82917	2.19844	0.273435	1.91868	0.142512	0.886676	0.999466	long intergenic non-protein coding RNA 1118
KGFLP2	1.40982	11.0513	-0.120068	0.842919	-0.142444	0.88673	0.999466	fibroblast growth factor 7 pseudogene 3
LOC100132111	0.230943	0.162807	-0.866554	6.08511	-0.142406	0.88676	0.999466	C2CD4D and THEM5 antisense RNA 1
AKR1B10	0.342886	0.629531	0.872709	6.1296	0.142376	0.886783	0.999466	aldo-keto reductase family 1 member B10
CPN2	0.25427	0.408128	0.865243	6.07725	0.142374	0.886785	0.999466	carboxypeptidase N subunit 2
MUL1	18.8893	23.0773	0.128159	0.900891	0.142258	0.886876	0.999466	mitochondrial E3 ubiquitin protein ligase 1
PCDHB2	0.233371	0.0796784	-0.868957	6.11039	-0.14221	0.886914	0.999466	protocadherin beta 2
ELF3	0.542354	0.450769	0.721966	5.07833	0.142166	0.886949	0.999466	E74 like ETS transcription factor 3
OR1K1	1.51674	0.196235	0.868757	6.12834	0.14176	0.887269	0.999466	olfactory receptor family 1 subfamily K member 1
ZNF613	17.6651	43.9045	0.164969	1.16425	0.141695	0.887321	0.999466	zinc finger protein 613
MIR217HG	0.531969	5.77765	-0.272402	1.92262	-0.141683	0.88733	0.999466	MIR217 host gene
KIAA0196	39.4671	352.855	-0.046595	0.32892	-0.141661	0.887348	0.999466	WASH complex subunit 5
C1orf194	3.13806	3.70773	0.377411	2.66443	0.141648	0.887358	0.999466	chromosome 1 open reading frame 194
MRPL49	11.5316	7.99064	-0.171904	1.21507	-0.141477	0.887493	0.999466	mitochondrial ribosomal protein L49
AMHR2	0.275067	0.30096	-0.794259	5.61626	-0.141421	0.887537	0.999466	anti-Mullerian hormone receptor type 2
BEND4	0.399482	2.36693	0.310255	2.19446	0.141381	0.887569	0.999466	BEN domain containing 4
SCO1	21.9253	50.4374	-0.113702	0.804852	-0.141271	0.887656	0.999466	synthesis of cytochrome C oxidase 1
HIST3H3	0.510173	0.0281915	0.869803	6.16256	0.141143	0.887757	0.999466	H3.4 histone
MIR1827	3.76743	0.0281915	0.869803	6.16256	0.141143	0.887757	0.999466	microRNA 1827
SLC45A3	0.842027	2.39418	-0.371981	2.63839	-0.140988	0.887879	0.999466	solute carrier family 45 member 3
RAB9A	40.5303	113.654	-0.12026	0.853184	-0.140954	0.887906	0.999466	RAB9A, member RAS oncogene family
SMCR2	1.26738	0.693206	-0.841663	5.97224	-0.140929	0.887926	0.999466	Smith-Magenis syndrome chromosome region, candidate 2
TTC12	15.817	108.509	-0.0947746	0.672602	-0.140907	0.887943	0.999466	tetratricopeptide repeat domain 12
CAV3	0.29557	0.477732	0.827669	5.87596	0.140857	0.887983	0.999466	caveolin 3
NNT	40.8508	553.978	0.0683401	0.485204	0.140848	0.88799	0.999466	nicotinamide nucleotide transhydrogenase
MRPS31	47.5196	274.332	-0.0856159	0.607943	-0.140829	0.888005	0.999466	mitochondrial ribosomal protein S31
SCGB1B2P	0.908697	0.114223	0.866703	6.15462	0.140822	0.888011	0.999466	secretoglobin family 1B member 2, pseudogene
SLC35C1	12.9833	15.6184	0.170493	1.21086	0.140803	0.888025	0.999466	solute carrier family 35 member C1
TGIF2-C20orf24	3.35607	17.1264	-0.116844	0.829887	-0.140795	0.888032	0.999466	TGIF2-RAB5IF readthrough
LOC101929019	1.09852	3.65239	-0.265478	1.88667	-0.140712	0.888097	0.999466	long intergenic non-protein coding RNA 2270
LINC00534	1.60183	36.3968	-0.155547	1.10571	-0.140676	0.888126	0.999466	long intergenic non-protein coding RNA 534
SSTR1	0.17649	0.109994	0.865471	6.15224	0.140676	0.888126	0.999466	somatostatin receptor 1
SLC35G5	4.04309	0.573717	-0.653432	4.645	-0.140674	0.888127	0.999466	solute carrier family 35 member G5
GRAP2	2.64786	28.6272	0.279181	1.98528	0.140625	0.888166	0.999466	GRB2 related adaptor protein 2
LOC100996419	22.1733	6.75614	0.272461	1.93938	0.140489	0.888274	0.999466	uncharacterized LOC100996419
SBSN	0.482598	0.32304	0.860998	6.12879	0.140484	0.888277	0.999466	suprabasin
SPATA3-AS1	0.118444	0.180409	-0.852895	6.0717	-0.14047	0.888288	0.999466	SPATA3 antisense RNA 1 (head to head)
SERPINA11	0.99997	1.49071	0.852303	6.06754	0.140469	0.888289	0.999466	serpin family A member 11
UEVLD	40.2616	319.861	0.0667012	0.474846	0.140469	0.888289	0.999466	UEV and lactate/malate dehyrogenase domains
S1PR3	0.178815	0.364697	0.856596	6.10009	0.140424	0.888325	0.999466	sphingosine-1-phosphate receptor 3
ZNF444	13.0161	34.0783	0.101327	0.721596	0.14042	0.888328	0.999466	zinc finger protein 444
SIGLEC6	0.308952	0.511345	0.820623	5.84516	0.140394	0.888349	0.999466	sialic acid binding Ig like lectin 6
NECTIN3	22.1805	359.685	0.114339	0.81451	0.140378	0.888361	0.999466	nectin cell adhesion molecule 3
TDRD3	28.9837	679.887	-0.0619711	0.441622	-0.140326	0.888402	0.999466	tudor domain containing 3
POLE	15.5229	137.515	0.0822768	0.586552	0.140272	0.888445	0.999466	DNA polymerase epsilon, catalytic subunit
SNORD116-8	8.88954	0.113403	0.863353	6.15511	0.140266	0.88845	0.999466	small nucleolar RNA, C/D box 116-8
TMEM185B	42.6542	33.0791	0.129724	0.92503	0.140238	0.888472	0.999466	transmembrane protein 185B
ANKRD62P1-PARP4P3	9.69911	27.5182	0.116232	0.829145	0.140183	0.888515	0.999466	ANKRD62P1-PARP4P3 readthrough, transcribed pseudogene
ST3GAL3	30.4441	926.14	0.0434659	0.310356	0.140052	0.888619	0.999466	ST3 beta-galactoside alpha-2,3-sialyltransferase 3
LOC101928778	1.89685	2.58068	0.650337	4.64644	0.139964	0.888688	0.999466	long intergenic non-protein coding RNA 1741
SPINT4	0.60962	0.274554	0.858836	6.13613	0.139964	0.888689	0.999466	serine peptidase inhibitor, Kunitz type 4
C2orf69	30.7316	68.1896	0.0950081	0.678971	0.13993	0.888716	0.999466	chromosome 2 open reading frame 69
RAPGEF4	6.45827	278.761	-0.0847774	0.607036	-0.139658	0.88893	0.999466	Rap guanine nucleotide exchange factor 4
LIMCH1	4.88855	219.425	0.115104	0.824251	0.139647	0.888939	0.999466	LIM and calponin homology domains 1
TNRC6C-AS1	55.4083	32.4417	0.118156	0.846291	0.139617	0.888963	0.999466
DCUN1D2	37.0557	175.336	0.0666232	0.477361	0.139566	0.889003	0.999466	defective in cullin neddylation 1 domain containing 2
NKAP	19.7008	51.2012	0.104875	0.751875	0.139485	0.889067	0.999466	NFKB activating protein
SAA1	0.562863	0.280754	0.854967	6.13129	0.139443	0.8891	0.999466	serum amyloid A1
MRPL33	31.2879	34.5051	0.146998	1.05428	0.13943	0.88911	0.999466	mitochondrial ribosomal protein L33
DEPDC4	1.92137	16.8723	0.187754	1.34664	0.139424	0.889115	0.999466	DEP domain containing 4
CTSK	17.6533	28.0329	-0.0830031	0.595537	-0.139375	0.889154	0.999466	cathepsin K
FAM90A25P	0.686143	0.301318	0.805582	5.78255	0.139313	0.889203	0.999466	family with sequence similarity 90 member A25, pseudogene
CARD14	4.91699	25.7484	0.15661	1.12422	0.139305	0.889209	0.999466	caspase recruitment domain family member 14
RNU12	85.8259	1.78425	0.45205	3.24808	0.139174	0.889312	0.999466	RNA, U12 small nuclear
BDKRB2	2.4653	13.6603	-0.276652	1.98788	-0.13917	0.889316	0.999466	bradykinin receptor B2
MTFR1L	10.7638	18.8594	-0.179962	1.29454	-0.139016	0.889437	0.999466	mitochondrial fission regulator 1 like
GLS2	36.1182	82.2204	0.0876109	0.630248	0.13901	0.889442	0.999466	glutaminase 2
LRP6	15.57	321.734	-0.0612063	0.440481	-0.138953	0.889487	0.999466	LDL receptor related protein 6
HIST1H3I	16.8979	1.11505	0.516192	3.71551	0.138929	0.889506	0.999466	H3 clustered histone 11
LYRM7	15.6333	70.6709	0.0811793	0.584558	0.138873	0.889551	0.999466	LYR motif containing 7
LOC101929194	0.542945	1.17183	0.353545	2.54619	0.138853	0.889567	0.999466	lncRNA p53 regulated and ESC associated 2
ASAH2B	2.43688	4.68012	-0.264546	1.90568	-0.138819	0.889593	0.999466	N-acylsphingosine amidohydrolase 2B
ETNPPL	10.5043	27.2755	-0.345052	2.4868	-0.138753	0.889645	0.999466	ethanolamine-phosphate phospho-lyase
OR52I1	0.26943	0.0328866	0.855163	6.16392	0.138737	0.889658	0.999466	olfactory receptor family 52 subfamily I member 1
THAP5	54.0478	55.3068	-0.0805113	0.580844	-0.138611	0.889758	0.999466	THAP domain containing 5
SMKR1	0.57848	0.817502	0.458812	3.31029	0.138602	0.889765	0.999466	small lysine rich protein 1
SNORD3C	2.70883	0.0816185	-0.846978	6.11326	-0.138548	0.889808	0.999466	small nucleolar RNA, C/D box 3C
DNM1P46	2.99723	6.63556	0.215379	1.5554	0.138472	0.889867	0.999466	dynamin 1 pseudogene 46
SLC35A2	12.1931	13.7212	0.173361	1.25204	0.138463	0.889875	0.999466	solute carrier family 35 member A2
OGFR-AS1	2.21688	1.4401	-0.452302	3.26683	-0.138453	0.889883	0.999466	OGFR antisense RNA 1
CLEC4E	2.28739	2.14322	0.518504	3.74718	0.138372	0.889947	0.999466	C-type lectin domain family 4 member E
CBX7	76.0481	229.862	-0.0862667	0.623853	-0.13828	0.890019	0.999466	chromobox 7
CLEC12B	0.263137	0.298649	0.850549	6.15217	0.138252	0.890041	0.999466	C-type lectin domain family 12 member B
BCL7A	4.48873	26.0499	-0.148534	1.0744	-0.138249	0.890043	0.999466	BAF chromatin remodeling complex subunit BCL7A
MRPL14	37.3635	72.6091	0.0946636	0.685009	0.138193	0.890088	0.999466	mitochondrial ribosomal protein L14
GYPE	3.92222	17.5316	0.129786	0.93976	0.138106	0.890157	0.999466	glycophorin E (MNS blood group)
SNHG21	10.6992	8.79962	-0.193354	1.40038	-0.138073	0.890183	0.999466	small nucleolar RNA host gene 21
FAM104A	22.3462	73.956	0.070916	0.513844	0.138011	0.890232	0.999466	family with sequence similarity 104 member A
AKTIP	15.384	24.2553	0.155482	1.12682	0.137982	0.890254	0.999466	AKT interacting protein
PSG1	1.79481	3.55391	-0.448095	3.24978	-0.137885	0.890331	0.999466	pregnancy specific beta-1-glycoprotein 1
PDGFC	34.0744	952.433	0.0886741	0.643418	0.137817	0.890385	0.999466	platelet derived growth factor C
LOC101927204	8.87519	10.328	0.205329	1.48993	0.137812	0.890389	0.999466	FAM111A divergent transcript
STRADB	14.5026	57.2675	-0.0989351	0.717978	-0.137797	0.890401	0.999466	STE20 related adaptor beta
FDCSP	0.18859	0.266059	0.836659	6.07237	0.137781	0.890413	0.999466	follicular dendritic cell secreted protein
LOC105369879	0.360132	0.065977	0.848306	6.1575	0.137768	0.890424	0.999466	uncharacterized LOC105369879
VRK1	18.2469	209.601	0.058259	0.423012	0.137724	0.890458	0.999466	VRK serine/threonine kinase 1
ANKRD30B	1.1275	16.6322	0.159343	1.15739	0.137675	0.890497	0.999466	ankyrin repeat domain 30B
SMC5-AS1	8.5021	48.627	0.115679	0.840289	0.137666	0.890505	0.999466	SMC5 antisense RNA 1 (head to head)
DTNA	77.8288	4092.72	-0.0554397	0.402737	-0.137657	0.890511	0.999466	dystrobrevin alpha
KLHL28	33.1084	167.001	-0.0761617	0.553335	-0.137641	0.890524	0.999466	kelch like family member 28
RARRES2	1.11906	0.433989	-0.823796	5.98579	-0.137625	0.890536	0.999466	retinoic acid receptor responder 2
ARSF	0.383336	3.77983	-0.245052	1.78074	-0.137612	0.890547	0.999466	arylsulfatase F
ATP5SL	32.0687	38.3108	-0.149811	1.089	-0.137567	0.890583	0.999466	distal membrane arm assembly complex 2
NCR3LG1	2.49357	8.22151	0.18599	1.35248	0.137518	0.890621	0.999466	natural killer cell cytotoxicity receptor 3 ligand 1
KIAA1191	55.2641	114.726	0.10883	0.791869	0.137434	0.890688	0.999466	KIAA1191
STK40	33.0117	209.127	-0.0655325	0.476836	-0.137432	0.890689	0.999466	serine/threonine kinase 40
SCAI	17.2868	470.395	-0.0575057	0.41852	-0.137403	0.890713	0.999466	suppressor of cancer cell invasion
KRT39	1.05936	1.33646	0.549751	4.00158	0.137384	0.890728	0.999466	keratin 39
LOC100507657	0.244898	0.212792	-0.842972	6.13844	-0.137327	0.890773	0.999466	long intergenic non-protein coding RNA 2554
RPL5	1.80183	2.3381	0.237202	1.72862	0.137221	0.890856	0.999466	ribosomal protein L5
TGFBR3L	1.41879	0.580478	-0.525939	3.83348	-0.137196	0.890876	0.999466	transforming growth factor beta receptor 3 like
SEMA3B	1.4383	1.68186	0.469384	3.42237	0.137152	0.890911	0.999466	semaphorin 3B
PM20D1	16.7223	50.6581	0.191413	1.39684	0.137033	0.891005	0.999466	peptidase M20 domain containing 1
COMMD10	89.3454	2545.99	-0.0444193	0.324222	-0.137003	0.891028	0.999466	COMM domain containing 10
MTERF3	46.1035	144.116	-0.0945337	0.690219	-0.136962	0.891061	0.999466	mitochondrial transcription termination factor 3
RNA28S5	0.514502	13.8193	0.138427	1.0107	0.136961	0.891061	0.999466	RNA, 28S ribosomal N5
COPS5	64.017	163.954	0.0646102	0.471929	0.136907	0.891105	0.999466	COP9 signalosome subunit 5
CDC123	41.0677	302.225	-0.069599	0.508496	-0.136872	0.891132	0.999466	cell division cycle 123
PPP1R3E	241.573	225.549	0.0854964	0.624693	0.136861	0.89114	0.999466	protein phosphatase 1 regulatory subunit 3E
SLC6A17	3.58183	22.4443	-0.173892	1.27092	-0.136824	0.89117	0.999466	solute carrier family 6 member 17
HAX1	40.3484	18.686	-0.164286	1.20119	-0.136769	0.891213	0.999466	HCLS1 associated protein X-1
SLCO1B7	1.49017	14.908	0.23611	1.72646	0.136759	0.891221	0.999466	solute carrier organic anion transporter family member 1B7 (putative)
LOC101928820	0.335306	0.76265	-0.634819	4.64197	-0.136756	0.891223	0.999466	long intergenic non-protein coding RNA 2535
LIMS2	0.276388	1.70251	-0.357461	2.61595	-0.136647	0.89131	0.999466	LIM zinc finger domain containing 2
NDE1	17.935	201.728	-0.0769894	0.563461	-0.136637	0.891318	0.999466	nudE neurodevelopment protein 1
PCAT18	0.759989	1.6286	0.525341	3.84535	0.136617	0.891333	0.999466	prostate cancer associated transcript 18
BTNL3	0.206559	0.49389	-0.691281	5.06049	-0.136604	0.891344	0.999466	butyrophilin like 3
HNRNPKP3	0.0426838	0.0405394	0.841984	6.16404	0.136596	0.89135	0.999466	heterogeneous nuclear ribonucleoprotein K pseudogene 3
NEBL-AS1	0.359816	0.0405394	0.841984	6.16404	0.136596	0.89135	0.999466	NEBL antisense RNA 1
LY86	95.3648	821.954	-0.0769279	0.563325	-0.13656	0.891378	0.999466	lymphocyte antigen 86
C18orf54	9.77809	31.2388	0.127969	0.937619	0.136482	0.89144	0.999466	chromosome 18 open reading frame 54
FAM53B	78.2524	1354.75	-0.060235	0.441552	-0.136416	0.891492	0.999466	family with sequence similarity 53 member B
TSGA10	11.274	238.539	0.101138	0.741527	0.136392	0.891512	0.999466	testis specific 10
C3	1316.73	7822.52	0.06052	0.443818	0.136362	0.891535	0.999466	complement C3
NPAP1	0.381059	0.424273	0.810372	5.94318	0.136353	0.891542	0.999466	nuclear pore associated protein 1
DLC1	2.54699	144.575	0.11503	0.844172	0.136263	0.891613	0.999466	DLC1 Rho GTPase activating protein
LOC101927166	0.41013	1.19517	0.644793	4.74184	0.13598	0.891837	0.999466	uncharacterized LOC101927166
SETD9	7.56532	16.0275	-0.145095	1.06726	-0.135951	0.89186	0.999466	SET domain containing 9
FITM1	3.28558	0.629895	0.674188	4.96097	0.135898	0.891902	0.999466	fat storage inducing transmembrane protein 1
UBL5	17.8071	5.14235	0.225693	1.66098	0.135879	0.891917	0.999466	ubiquitin like 5
ZBTB4	85.9147	295.692	0.0660536	0.486295	0.13583	0.891955	0.999466	zinc finger and BTB domain containing 4
TXNRD1	18.9195	343.096	-0.0500899	0.368813	-0.135814	0.891968	0.999466	thioredoxin reductase 1
TAF4	26.5385	329.391	0.0537453	0.39587	0.135765	0.892007	0.999466	TATA-box binding protein associated factor 4
INO80	42.9382	812.109	0.0470745	0.346787	0.135745	0.892023	0.999466	INO80 complex ATPase subunit
CHD3	53.6451	208.64	-0.0656023	0.483299	-0.135738	0.892028	0.999466	chromodomain helicase DNA binding protein 3
THAP1	9.32674	8.26152	-0.179759	1.32437	-0.135732	0.892033	0.999466	THAP domain containing 1
LINC01132	0.309233	0.27691	0.795041	5.86218	0.135622	0.89212	0.999466	long intergenic non-protein coding RNA 1132
TRDN	1.07717	62.2888	0.125869	0.928644	0.13554	0.892185	0.999466	triadin
HMGXB3	47.1835	331.852	-0.0532881	0.393263	-0.135502	0.892215	0.999466	HMG-box containing 3
ENO1-AS1	2.44326	0.29588	0.82291	6.07314	0.1355	0.892217	0.999466	ENO1 antisense RNA 1
DUSP6	25.3159	17.0521	-0.145126	1.07129	-0.135469	0.892241	0.999466	dual specificity phosphatase 6
COQ10B	30.5797	91.0943	0.0875185	0.646091	0.135458	0.892249	0.999466	coenzyme Q10B
MTRF1	11.1553	69.543	-0.0856487	0.63268	-0.135374	0.892316	0.999466	mitochondrial translation release factor 1
TMEM18	15.8227	20.3977	-0.112103	0.828138	-0.135367	0.892322	0.999466	transmembrane protein 18
ACER1	1.14653	4.19509	-0.162339	1.19932	-0.135359	0.892328	0.999466	alkaline ceramidase 1
MRAP	8.16696	23.7457	0.183748	1.3582	0.135287	0.892385	0.999466	melanocortin 2 receptor accessory protein
BPIFA3	0.037664	0.051938	0.832558	6.16353	0.135078	0.89255	0.999466	BPI fold containing family A member 3
GGTLC2	0.120598	0.051938	0.832558	6.16353	0.135078	0.89255	0.999466	gamma-glutamyltransferase light chain 2
MCRS1	23.3729	30.3761	-0.118112	0.874812	-0.135014	0.892601	0.999466	microspherule protein 1
HCRTR1	0.383634	0.454956	0.682961	5.05924	0.134993	0.892618	0.999466	hypocretin receptor 1
YPEL1	20.332	103.292	0.126277	0.937001	0.134767	0.892796	0.999466	yippee like 1
LOC101927437	0.641552	17.5606	0.137498	1.02047	0.134739	0.892818	0.999466	uncharacterized LOC101927437
F13B	0.682949	2.50384	-0.388691	2.88601	-0.134681	0.892864	0.999466	coagulation factor XIII B chain
NCCRP1	0.153257	0.100848	0.828963	6.16107	0.134548	0.892969	0.999466	NCCRP1, F-box associated domain containing
MAPK15	1.08213	0.963315	-0.753428	5.60002	-0.13454	0.892975	0.999466	mitogen-activated protein kinase 15
ZBTB46	26.2996	225.56	-0.0734532	0.546125	-0.134499	0.893008	0.999466	zinc finger and BTB domain containing 46
TFEC	103.202	1315.32	-0.043941	0.326705	-0.134498	0.893009	0.999466	transcription factor EC
KLHDC9	3.00428	0.793141	0.495594	3.69125	0.134262	0.893195	0.999466	kelch domain containing 9
RALGAPB	56.6064	800.809	-0.0442024	0.329368	-0.134204	0.893241	0.999466	Ral GTPase activating protein non-catalytic subunit beta
PCNX1	60.2775	1689.54	0.0536968	0.40013	0.134198	0.893246	0.999466	pecanex 1
NCAPG2	13.1551	134.407	0.0796034	0.59333	0.134164	0.893273	0.999466	non-SMC condensin II complex subunit G2
UGT2B7	2.17985	5.3921	-0.392506	2.92645	-0.134123	0.893305	0.999466	UDP glucuronosyltransferase family 2 member B7
ZNF443	15.1247	22.7572	0.108943	0.813261	0.133958	0.893436	0.999466	zinc finger protein 443
SYPL2	2.00261	4.01907	0.288545	2.15738	0.133748	0.893602	0.999466	synaptophysin like 2
PDCD5	52.6121	44.8628	-0.10278	0.769077	-0.133641	0.893686	0.999466	programmed cell death 5
SNRPB2	34.932	56.8027	-0.120119	0.899918	-0.133478	0.893816	0.999466	small nuclear ribonucleoprotein polypeptide B2
RAC1	227.136	926.942	-0.0493827	0.370209	-0.133391	0.893884	0.999466	Rac family small GTPase 1
SDR39U1	25.0893	10.5417	0.1851	1.38881	0.13328	0.893972	0.999466	short chain dehydrogenase/reductase family 39U member 1
UBE3B	28.0353	220.155	0.070578	0.529588	0.13327	0.89398	0.999466	ubiquitin protein ligase E3B
PPIP5K1	48.4418	339.8	-0.113198	0.849914	-0.133188	0.894045	0.999466	diphosphoinositol pentakisphosphate kinase 1
ZNF780A	58.0493	167.568	-0.0837146	0.628973	-0.133097	0.894116	0.999466	zinc finger protein 780A
LACE1	10.168	317.443	-0.0624504	0.469256	-0.133084	0.894127	0.999466	AFG1 like ATPase
USP3	107.708	1309.32	0.0347573	0.261172	0.133082	0.894128	0.999466	ubiquitin specific peptidase 3
RNF34	51.0318	166.886	0.0712307	0.535981	0.132898	0.894274	0.999466	ring finger protein 34
LSM14B	57.249	102.444	-0.122445	0.921538	-0.13287	0.894296	0.999466	LSM family member 14B
CDK5RAP2	34.4701	919.163	-0.0432316	0.325368	-0.13287	0.894296	0.999466	CDK5 regulatory subunit associated protein 2
LINC00316	0.743645	0.341812	-0.806644	6.07313	-0.132822	0.894334	0.999466	long intergenic non-protein coding RNA 316
FAM153B	1.13838	7.62596	0.180837	1.3618	0.132793	0.894357	0.999466	family with sequence similarity 153 member B
LOC101805491	3.17158	5.71096	-0.353244	2.66198	-0.1327	0.894431	0.999466	long intergenic non-protein coding RNA 2583
CSE1L	36.2082	247.156	-0.072919	0.54996	-0.13259	0.894518	0.999466	chromosome segregation 1 like
MTHFR	73.1357	207.288	0.104653	0.789562	0.132545	0.894553	0.999466	methylenetetrahydrofolate reductase
DCTN1	39.1562	169.53	0.0747173	0.563925	0.132495	0.894593	0.999466	dynactin subunit 1
VSTM5	0.5155	2.01276	-0.339272	2.56109	-0.132471	0.894611	0.999466	V-set and transmembrane domain containing 5
GPR27	0.826644	0.109456	-0.807042	6.09599	-0.132389	0.894677	0.999466	G protein-coupled receptor 27
TRIM60	0.707642	1.0387	0.490091	3.70238	0.132372	0.89469	0.999466	tripartite motif containing 60
ACOX2	3.09983	11.8542	0.225875	1.70703	0.13232	0.894731	0.999466	acyl-CoA oxidase 2
VTI1A	65.2267	3239.7	0.0457414	0.345725	0.132306	0.894743	0.999466	vesicle transport through interaction with t-SNAREs 1A
RELL1	30.6825	389.063	0.0634352	0.479537	0.132284	0.894759	0.999466	RELT like 1
PPP5D1	5.16693	83.1752	0.0902544	0.682805	0.132182	0.89484	0.999466	PPP5 tetratricopeptide repeat domain containing 1
CNNM2	26.0566	564.855	-0.0681303	0.515923	-0.132055	0.894941	0.999466	cyclin and CBS domain divalent metal cation transport mediator 2
CCNT1	55.8839	221.266	0.0609651	0.461981	0.131965	0.895012	0.999466	cyclin T1
WDR72	1.01119	34.6794	0.139461	1.05711	0.131926	0.895042	0.999466	WD repeat domain 72
ATP6V0D1	61.7456	367.078	-0.0867742	0.657869	-0.131902	0.895062	0.999466	ATPase H+ transporting V0 subunit d1
KRT20	0.336221	0.374287	-0.79822	6.05357	-0.131859	0.895096	0.999466	keratin 20
LCN8	0.186394	0.0958675	0.811714	6.1568	0.13184	0.895111	0.999466	lipocalin 8
C20orf173	2.4213	2.8095	-0.310011	2.35256	-0.131776	0.895162	0.999466	chromosome 20 open reading frame 173
ANKRD13A	68.6198	374.456	-0.0559743	0.424955	-0.131718	0.895207	0.999466	ankyrin repeat domain 13A
GPR19	1.11759	5.19713	-0.211717	1.60754	-0.131703	0.895219	0.999466	G protein-coupled receptor 19
UVSSA	34.8601	202.011	-0.0797683	0.605765	-0.131682	0.895236	0.999466	UV stimulated scaffold protein A
PRSS45	0.11787	0.0355225	0.810918	6.16383	0.131561	0.895332	0.999466	serine protease 45, pseudogene
LOC101928222	0.163027	0.353392	-0.793272	6.0319	-0.131513	0.89537	0.999466	uncharacterized LOC101928222
ARMC4	1.86411	46.6516	-0.128817	0.979954	-0.131452	0.895417	0.999466	armadillo repeat containing 4
SNX29	61.4414	5038.88	-0.0387014	0.294649	-0.131348	0.8955	0.999466	sorting nexin 29
PSKH2	0.606025	1.59473	-0.410676	3.12749	-0.131311	0.895529	0.999466	protein serine kinase H2
MYH10	6.60435	134.952	0.0953685	0.726633	0.131247	0.89558	0.999466	myosin heavy chain 10
CALML3-AS1	0.250691	0.495164	-0.790742	6.03325	-0.131064	0.895725	0.999466	CALML3 antisense RNA 1
TAS2R42	8.96939	0.96823	-0.561644	4.29349	-0.130813	0.895923	0.999466	taste 2 receptor member 42
C5orf63	24.5296	98.6378	-0.103923	0.794631	-0.130781	0.895949	0.999466	chromosome 5 open reading frame 63
UGDH-AS1	14.8753	136.088	0.0894306	0.684364	0.130677	0.896031	0.999466	UGDH antisense RNA 1
MAD2L1BP	4.35371	6.47632	-0.211511	1.61913	-0.130633	0.896066	0.999466	MAD2L1 binding protein
PPM1E	2.48113	75.2097	-0.10698	0.819217	-0.130589	0.896101	0.999466	protein phosphatase, Mg2+/Mn2+ dependent 1E
ZNF705G	0.489568	0.334209	-0.797936	6.11433	-0.130503	0.896169	0.999466	zinc finger protein 705G
FAM25A	0.828778	0.504243	-0.790144	6.05609	-0.130471	0.896194	0.999466	family with sequence similarity 25 member A
LOC101927305	1.37133	4.71849	-0.26838	2.05726	-0.130455	0.896206	0.999466	small nucleolar RNA host gene 27
LINC00680-GUSBP4	6.02025	36.5915	0.153551	1.17742	0.130413	0.89624	0.999466	LINC00680-GUSBP4 readthrough
ARHGEF17	3.80052	32.6143	-0.128889	0.988393	-0.130403	0.896248	0.999466	Rho guanine nucleotide exchange factor 17
FXN	21.5544	186.23	-0.0891202	0.683504	-0.130387	0.89626	0.999466	frataxin
NRM	29.1391	13.2109	0.161846	1.2423	0.130279	0.896346	0.999466	nurim
AKAP4	0.566372	0.677671	-0.796172	6.1246	-0.129996	0.89657	0.999466	A-kinase anchoring protein 4
LINC00293	0.367264	0.720895	0.79758	6.13812	0.129939	0.896615	0.999466	long intergenic non-protein coding RNA 293
DEFB125	0.673606	0.828811	0.795329	6.13126	0.129717	0.89679	0.999466	defensin beta 125
KBTBD11-OT1	2.07085	1.32716	-0.436167	3.36326	-0.129686	0.896815	0.999466	KBTBD11 overlapping transcript 1
MLLT4-AS1	0.247039	0.115974	0.798467	6.15975	0.129626	0.896862	0.999466	AFDN divergent transcript
C1GALT1	74.7055	681.081	-0.0436993	0.337122	-0.129624	0.896864	0.999466	core 1 synthase, glycoprotein-N-acetylgalactosamine 3-beta-galactosyltransferase 1
LOC646029	3.71304	2.25523	-0.254353	1.96479	-0.129456	0.896997	0.999466	uncharacterized LOC646029
NUTF2	17.6895	56.2733	0.101715	0.785903	0.129424	0.897022	0.999466	nuclear transport factor 2
PPM1M	101.047	66.3418	0.0973705	0.752346	0.129422	0.897023	0.999466	protein phosphatase, Mg2+/Mn2+ dependent 1M
THUMPD2	64.416	369.34	0.0895687	0.692172	0.129402	0.897039	0.999466	THUMP domain containing 2
IPO5P1	41.1645	103.681	0.0712136	0.550562	0.129347	0.897083	0.999466	importin 5 pseudogene 1
SLC22A31	0.962314	0.584231	-0.614767	4.75466	-0.129298	0.897122	0.999466	solute carrier family 22 member 31
CMC1	63.1054	673.11	-0.0596642	0.461741	-0.129216	0.897187	0.999466	C-X9-C motif containing 1
DGCR14	9.35718	17.6789	-0.110808	0.857892	-0.129163	0.897229	0.999466	ess-2 splicing factor homolog
PTPN23	24.2806	107.531	0.0743663	0.575845	0.129143	0.897244	0.999466	protein tyrosine phosphatase non-receptor type 23
NEDD4L	44.876	2172.06	0.0613012	0.474788	0.129113	0.897269	0.999466	NEDD4 like E3 ubiquitin protein ligase
TM2D1	61.0799	359.055	0.0484804	0.37554	0.129095	0.897282	0.999466	TM2 domain containing 1
GYG2P1	0.241643	0.553674	-0.777523	6.02317	-0.129089	0.897287	0.999466	glycogenin 2 pseudogene 1
LAPTM4B	5.6794	59.811	-0.12871	0.997078	-0.129087	0.897288	0.999466	lysosomal protein transmembrane 4 beta
H1FX	30.7329	6.17058	-0.226781	1.75687	-0.129083	0.897292	0.999466	H1.10 linker histone
HUS1	67.7007	146.215	0.0686874	0.532198	0.129064	0.897307	0.999466	HUS1 checkpoint clamp component
OR2W5	5.39861	1.07935	0.586132	4.54837	0.128866	0.897463	0.999466	olfactory receptor family 2 subfamily W member 5 pseudogene
MED30	19.2107	48.3664	0.0895263	0.694778	0.128856	0.897472	0.999466	mediator complex subunit 30
FDX1L	6.42124	5.062	0.219383	1.70294	0.128826	0.897495	0.999466	ferredoxin 2
GPRC5B	17.2076	58.031	0.131314	1.01941	0.128814	0.897505	0.999466	G protein-coupled receptor class C group 5 member B
LOC103171574	0.105662	0.047141	0.79339	6.1624	0.128747	0.897558	0.999466	uncharacterized LOC103171574
PRKACG	0.223485	0.047141	0.79339	6.1624	0.128747	0.897558	0.999466	protein kinase cAMP-activated catalytic subunit gamma
ACSM2B	0.827172	4.5915	-0.244698	1.90075	-0.128737	0.897565	0.999466	acyl-CoA synthetase medium chain family member 2B
NRBF2	31.4899	90.6829	0.0736093	0.571858	0.12872	0.897579	0.999466	nuclear receptor binding factor 2
SLC2A1-AS1	3.89094	12.757	-0.157719	1.22574	-0.128673	0.897617	0.999466	SLC2A1 antisense RNA 1
HIGD1A	33.719	96.6148	0.0652218	0.507078	0.128623	0.897656	0.999466	HIG1 hypoxia inducible domain family member 1A
SEMG1	0.407998	0.138175	0.790122	6.14358	0.128609	0.897667	0.999466	semenogelin 1
MVB12B	94.5854	2288.39	0.0678373	0.527577	0.128583	0.897688	0.999466	multivesicular body subunit 12B
KLF1	1.65447	0.785691	0.581179	4.52124	0.128544	0.897718	0.999466	Kruppel like factor 1
HEG1	25.8394	325.118	0.0678121	0.527702	0.128505	0.89775	0.999466	heart development protein with EGF like domains 1
TRIM41	42.05	73.5012	0.112492	0.875497	0.12849	0.897761	0.999466	tripartite motif containing 41
LRRC49	3.62912	92.7141	0.0898778	0.699581	0.128474	0.897774	0.999466	leucine rich repeat containing 49
CCDC6	31.0759	487.928	-0.0526546	0.410047	-0.128411	0.897824	0.999466	coiled-coil domain containing 6
DDX25	3.71188	8.74239	-0.175585	1.36742	-0.128406	0.897828	0.999466	DEAD-box helicase 25
XYLT1	17.3566	864.843	0.0679997	0.530221	0.128248	0.897953	0.999466	xylosyltransferase 1
LOC100507564	3.4249	1.71514	-0.339914	2.65063	-0.128239	0.89796	0.999466	uncharacterized LOC100507564
TMEM107	24.794	12.1034	-0.186282	1.45276	-0.128226	0.89797	0.999466	transmembrane protein 107
LOC101927079	0.107504	1.57092	-0.259721	2.02569	-0.128214	0.89798	0.999466	uncharacterized LOC101927079
ZDHHC3	56.814	470.626	0.046609	0.3638	0.128117	0.898056	0.999466	zinc finger DHHC-type palmitoyltransferase 3
C11orf72	0.0797214	0.0422304	0.78943	6.16351	0.128081	0.898085	0.999466	chromosome 11 putative open reading frame 72
KRT3	0.0474878	0.0422304	0.78943	6.16351	0.128081	0.898085	0.999466	keratin 3
MRPL44	11.2826	14.6629	0.150569	1.17584	0.128052	0.898108	0.999466	mitochondrial ribosomal protein L44
ANAPC5	74.4622	461.028	-0.0650761	0.508608	-0.127949	0.898189	0.999466	anaphase promoting complex subunit 5
FSCB	0.222624	0.103939	0.785197	6.13759	0.127932	0.898202	0.999466	fibrous sheath CABYR binding protein
MIR345	7.21807	0.103939	0.785197	6.13759	0.127932	0.898202	0.999466	microRNA 345
TMEM244	1.93176	8.20682	-0.287734	2.25084	-0.127834	0.898281	0.999466	transmembrane protein 244
NKIRAS1	41.7444	141.196	-0.0539303	0.421924	-0.12782	0.898291	0.999466	NFKB inhibitor interacting Ras like 1
SPEF2	2.90419	71.3604	-0.107547	0.841459	-0.12781	0.898299	0.999466	sperm flagellar 2
LZTS3	11.7865	17.4937	-0.121269	0.948945	-0.127793	0.898313	0.999466	leucine zipper tumor suppressor family member 3
CD160	8.72235	22.0361	-0.113162	0.885775	-0.127755	0.898343	0.999466	CD160 molecule
OSMR	3.33511	39.5035	-0.155892	1.22058	-0.12772	0.89837	0.999466	oncostatin M receptor
SOX2-OT	1.97783	183.715	-0.0779453	0.610308	-0.127715	0.898375	0.999466	SOX2 overlapping transcript
TULP1	0.155437	0.297647	0.779757	6.10702	0.127682	0.898401	0.999466	TUB like protein 1
SSX1	0.131332	0.196968	0.782306	6.13161	0.127586	0.898477	0.999466	SSX family member 1
ZNF250	24.7674	82.676	0.0840647	0.658935	0.127577	0.898484	0.999466	zinc finger protein 250
C1orf145	1.96361	2.77449	-0.352436	2.76501	-0.127463	0.898574	0.999466	OBSCN antisense RNA 1
TEP1	81.3927	525.301	0.0422967	0.332597	0.127171	0.898805	0.999466	telomerase associated protein 1
TMEM64	13.7765	44.9742	-0.150878	1.18664	-0.127147	0.898824	0.999466	transmembrane protein 64
UQCRH	55.8323	98.8409	-0.103875	0.816989	-0.127143	0.898827	0.999466	ubiquinol-cytochrome c reductase hinge protein
LINC01554	3.55311	3.30447	0.286014	2.24996	0.12712	0.898846	0.999466	long intergenic non-protein coding RNA 1554
UBE3C	76.896	1388.19	0.0390155	0.306954	0.127105	0.898857	0.999466	ubiquitin protein ligase E3C
RNASE6	157.591	28.3294	0.162605	1.27949	0.127085	0.898873	0.999466	ribonuclease A family member k6
MIR5684	20.9373	0.227574	-0.769851	6.05973	-0.127044	0.898906	0.999466	microRNA 5684
MIR3679	1475.67	13.2521	-0.155724	1.22583	-0.127035	0.898913	0.999466	microRNA 3679
SNORD3D	5.86626	0.199969	-0.773701	6.09117	-0.12702	0.898924	0.999466	small nucleolar RNA, C/D box 3D
COLQ	6.00125	55.0112	0.0884243	0.696212	0.127008	0.898934	0.999466	collagen like tail subunit of asymmetric acetylcholinesterase
PBXIP1	30.8353	50.4988	0.0882227	0.695031	0.126934	0.898993	0.999466	PBX homeobox interacting protein 1
FAM74A3	0.194083	0.198485	0.780679	6.15075	0.126924	0.899	0.999466	family with sequence similarity 74 member A3
SLC12A5	14.1665	74.6578	0.137733	1.08614	0.12681	0.899091	0.999466	solute carrier family 12 member 5
YTHDF3	95.0523	569.263	-0.0386031	0.304471	-0.126787	0.899109	0.999466	YTH N6-methyladenosine RNA binding protein 3
HMGN2P46	0.692979	4.32637	0.163041	1.28606	0.126775	0.899119	0.999466	high mobility group nucleosomal binding domain 2 pseudogene 46
LOC100506124	11.6789	21.4563	-0.11145	0.879846	-0.12667	0.899202	0.999466	uncharacterized LOC100506124
ALDOB	2.03181	3.59153	-0.289832	2.28938	-0.126598	0.899258	0.999466	aldolase, fructose-bisphosphate B
LINC01486	0.336632	0.258432	0.777976	6.14644	0.126573	0.899278	0.999466	long intergenic non-protein coding RNA 1486
CYTL1	63.5862	40.8203	0.0940735	0.743459	0.126535	0.899309	0.999466	cytokine like 1
ADM	11.7732	4.5886	0.408853	3.23603	0.126344	0.89946	0.999466	adrenomedullin
LINC01378	1.64193	60.3985	0.14261	1.12903	0.126312	0.899485	0.999466	long intergenic non-protein coding RNA 1378
SNUPN	29.2027	114.655	-0.0741106	0.586799	-0.126296	0.899497	0.999466	snurportin 1
LOC101929140	5.642	77.9178	-0.107029	0.848286	-0.126171	0.899597	0.999466	uncharacterized LOC101929140
LOC100133985	2.23881	0.370607	0.763718	6.06611	0.125899	0.899812	0.999466	long intergenic non-protein coding RNA 1816
DAW1	0.858133	6.36847	0.23388	1.85972	0.125761	0.899921	0.999466	dynein assembly factor with WD repeats 1
ANO7	4.50948	22.6319	-0.0984539	0.7832	-0.125707	0.899964	0.999466	anoctamin 7
MIR4432HG	1.29162	5.14315	-0.33971	2.70244	-0.125705	0.899965	0.999466	MIR4432 host gene
RAD51-AS1	73.8544	13.5965	0.138445	1.10135	0.125704	0.899966	0.999466	RAD51 antisense RNA 1
KCTD5	24.1727	88.4348	0.0775405	0.616925	0.125689	0.899978	0.999466	potassium channel tetramerization domain containing 5
DNMBP	3.42978	62.9905	-0.0908266	0.722914	-0.12564	0.900017	0.999466	dynamin binding protein
PRMT6	14.952	5.02861	-0.226263	1.80188	-0.125571	0.900072	0.999466	protein arginine methyltransferase 6
FEN1	9.85116	5.76501	-0.208382	1.65949	-0.12557	0.900073	0.999466	flap structure-specific endonuclease 1
LOC102723753	0.769605	3.6308	0.261677	2.08399	0.125565	0.900076	0.999466	HECT and RLD domain containing E3 ubiquitin protein ligase 2 pseudogene
HSD17B12	47.4295	1137.46	-0.0548226	0.436751	-0.125524	0.900109	0.999466	hydroxysteroid 17-beta dehydrogenase 12
LOC101929295	7.63836	8.76102	0.198096	1.57858	0.12549	0.900136	0.999466	uncharacterized LOC101929295
ADAMTS9-AS2	2.61051	109.562	0.135059	1.07743	0.125354	0.900244	0.999466	ADAMTS9 antisense RNA 2
C16orf46	6.96688	21.8501	0.127336	1.01606	0.125324	0.900267	0.999466	chromosome 16 open reading frame 46
BPIFB4	0.530398	2.27489	0.374987	2.99285	0.125294	0.900291	0.999466	BPI fold containing family B member 4
DIDO1	102.763	841.354	-0.03114	0.24855	-0.125287	0.900297	0.999466	death inducer-obliterator 1
MRPL43	3.72378	4.60475	0.20276	1.6188	0.125253	0.900323	0.999466	mitochondrial ribosomal protein L43
TFAP2E	19.7084	58.8322	0.108839	0.869102	0.125232	0.90034	0.999466	transcription factor AP-2 epsilon
SLC27A2	2.64384	17.0895	0.200358	1.59995	0.125228	0.900343	0.999466	solute carrier family 27 member 2
LOC284578	0.21834	0.0661242	0.771416	6.16177	0.125194	0.90037	0.999466	MFSD4A antisense RNA 1
FLJ46906	156.112	124.294	-0.117136	0.935749	-0.125179	0.900382	0.999466	uncharacterized LOC441172
GDPD1	8.12021	58.7511	-0.0817384	0.653352	-0.125106	0.900439	0.999466	glycerophosphodiester phosphodiesterase domain containing 1
LAMTOR4	135.665	101.079	-0.089067	0.712128	-0.125072	0.900467	0.999466	late endosomal/lysosomal adaptor, MAPK and MTOR activator 4
IGBP1P1	1.50813	0.10239	0.766686	6.13031	0.125065	0.900472	0.999466	immunoglobulin (CD79A) binding protein 1 pseudogene 1
ZNF345	24.7519	143.592	0.096991	0.775935	0.124999	0.900524	0.999466	zinc finger protein 345
LZTS2	57.641	89.8067	-0.108288	0.868178	-0.12473	0.900737	0.999466	leucine zipper tumor suppressor 2
LECT2	0.0634928	0.0639368	-0.767951	6.15748	-0.124718	0.900747	0.999466	leukocyte cell derived chemotaxin 2
CLDN4	0.737423	0.166684	0.763192	6.12087	0.124687	0.900772	0.999466	claudin 4
MTNR1A	1.64265	4.54062	-0.28373	2.27691	-0.124612	0.900831	0.999466	melatonin receptor 1A
NSUN5P2	11.7842	10.6635	-0.190252	1.52712	-0.124582	0.900855	0.999466	NSUN5 pseudogene 2
ELMOD1	5.16295	47.8076	-0.13198	1.05984	-0.124528	0.900898	0.999466	ELMO domain containing 1
IFFO2	6.77383	45.8231	-0.133525	1.07236	-0.124514	0.900908	0.999466	intermediate filament family orphan 2
THAP2	15.2804	34.4626	-0.111747	0.897527	-0.124506	0.900915	0.999466	THAP domain containing 2
LOC100505609	2.68667	2.6739	-0.499081	4.01057	-0.124441	0.900966	0.999466	long intergenic non-protein coding RNA 2053
HNRNPUL1	84.6297	523.243	-0.0523476	0.420821	-0.124394	0.901003	0.999466	heterogeneous nuclear ribonucleoprotein U like 1
LINC00442	0.493506	0.247519	0.759925	6.11269	0.124319	0.901062	0.999466	long intergenic non-protein coding RNA 442
TSN	54.1961	93.9273	-0.0688309	0.554038	-0.124235	0.901129	0.999466	translin
PABPC4L	0.151119	0.10162	-0.763182	6.14514	-0.124193	0.901163	0.999466	poly(A) binding protein cytoplasmic 4 like
GTF2A2	41.6547	108.414	0.0781291	0.629426	0.124128	0.901214	0.999466	general transcription factor IIA subunit 2
MRPS26	62.6309	17.4711	-0.142818	1.15116	-0.124064	0.901265	0.999466	mitochondrial ribosomal protein S26
TIMM23	35.4962	149.6	0.0642781	0.518113	0.124062	0.901266	0.999466	translocase of inner mitochondrial membrane 23
GBAP1	15.0634	27.7664	-0.144425	1.16432	-0.124043	0.901282	0.999466	glucosylceramidase beta pseudogene 1
FAM162A	38.0358	143.055	0.100229	0.808629	0.123949	0.901356	0.999466	family with sequence similarity 162 member A
NAT16	0.19285	0.278494	0.758355	6.12178	0.123878	0.901412	0.999466	N-acetyltransferase 16 (putative)
MUC7	1.59316	11.9981	0.182591	1.47432	0.123848	0.901436	0.999466	mucin 7, secreted
SYNE4	6.89363	4.78859	0.175791	1.42109	0.123702	0.901551	0.999466	spectrin repeat containing nuclear envelope family member 4
LINC00251	0.121674	0.286383	0.756761	6.11788	0.123697	0.901556	0.999466	long intergenic non-protein coding RNA 251
SPATA1	68.4413	445.062	0.0805093	0.651084	0.123654	0.901589	0.999466	spermatogenesis associated 1
LOC100506688	0.434573	0.627186	-0.425272	3.44187	-0.123559	0.901665	0.999466	uncharacterized LOC100506688
PARP2	23.5624	45.5213	-0.0923698	0.747634	-0.12355	0.901672	0.999466	poly(ADP-ribose) polymerase 2
UGT2A3	1.17909	3.84189	-0.340996	2.7621	-0.123455	0.901747	0.999466	UDP glucuronosyltransferase family 2 member A3
C1orf74	3.23039	2.40598	-0.414867	3.36049	-0.123454	0.901747	0.999466	chromosome 1 open reading frame 74
ISCU	98.9432	108.445	-0.0763464	0.618452	-0.123448	0.901753	0.999466	iron-sulfur cluster assembly enzyme
LINC01320	1.27728	8.1329	0.216447	1.75425	0.123384	0.901803	0.999466	long intergenic non-protein coding RNA 1320
EGLN1	98.0777	845.534	0.0730096	0.591842	0.12336	0.901822	0.999466	egl-9 family hypoxia inducible factor 1
CXCR5	1.18606	2.10596	-0.342782	2.78363	-0.123142	0.901995	0.999466	C-X-C motif chemokine receptor 5
CACNG1	3.44914	6.09538	-0.347346	2.82321	-0.123032	0.902082	0.999466	calcium voltage-gated channel auxiliary subunit gamma 1
CLEC4M	0.385433	0.334914	-0.748169	6.08113	-0.123031	0.902082	0.999466	C-type lectin domain family 4 member M
MRPS10	31.6208	46.2068	0.0793526	0.645092	0.12301	0.902099	0.999466	mitochondrial ribosomal protein S10
ZACN	1.97017	0.974373	0.391965	3.18979	0.122881	0.902201	0.999466	zinc activated ion channel
TIMM10B	130.412	56.8044	-0.0618016	0.503032	-0.122858	0.902219	0.999466	translocase of inner mitochondrial membrane 10B
COL8A2	56.1261	226.869	-0.0804091	0.654609	-0.122835	0.902238	0.999466	collagen type VIII alpha 2 chain
PPP1R1B	6.17581	7.16036	0.230747	1.87892	0.122808	0.902259	0.999466	protein phosphatase 1 regulatory inhibitor subunit 1B
BASP1P1	13.2939	1.96254	-0.47188	3.84579	-0.1227	0.902344	0.999466	BASP1 pseudogene 1
KLHDC7A	0.140248	0.0851555	-0.754692	6.15149	-0.122684	0.902357	0.999466	kelch domain containing 7A
MIR1302-3	5.17585	0.0851555	-0.754692	6.15149	-0.122684	0.902357	0.999466	microRNA 1302-3
MNX1-AS1	0.127374	0.0851555	-0.754692	6.15149	-0.122684	0.902357	0.999466	MNX1 antisense RNA 1 (head to head)
SSPO	9.1484	71.3441	0.0916857	0.7475	0.122656	0.902379	0.999466	SCO-spondin, pseudogene
LOC101929312	0.504937	1.46743	0.643024	5.24265	0.122652	0.902382	0.999466	long intergenic non-protein coding RNA 1706
C8orf31	3.31863	6.50032	-0.159025	1.2966	-0.122648	0.902386	0.999466	chromosome 8 open reading frame 31
WARS2	9.12024	133.919	0.0852081	0.695111	0.122582	0.902438	0.999466	tryptophanyl tRNA synthetase 2, mitochondrial
PLRG1	24.3383	51.3909	-0.102642	0.837853	-0.122506	0.902498	0.999466	pleiotropic regulator 1
LCE5A	0.190114	0.0399938	0.75406	6.16332	0.122346	0.902625	0.999466	late cornified envelope 5A
LOC101929148	0.00553421	0.0399938	0.75406	6.16332	0.122346	0.902625	0.999466	uncharacterized LOC101929148
MIR370	3.42463	0.0399938	0.75406	6.16332	0.122346	0.902625	0.999466	microRNA 370
MT1IP	0.143908	0.0399938	0.75406	6.16332	0.122346	0.902625	0.999466	metallothionein 1I, pseudogene
TNP1	0.422371	0.0399938	0.75406	6.16332	0.122346	0.902625	0.999466	transition protein 1
FCAR	10.6258	25.8527	0.173006	1.41588	0.122189	0.902749	0.999466	Fc fragment of IgA receptor
PBLD	5.97455	42.0704	-0.0939184	0.768701	-0.122178	0.902758	0.999466	phenazine biosynthesis like protein domain containing
VWDE	1.68494	18.023	0.166077	1.36031	0.122087	0.90283	0.999466	von Willebrand factor D and EGF domains
FAM95B1	2.83569	2.14216	-0.363991	2.98554	-0.121918	0.902964	0.999466	family with sequence similarity 95 member B1
C7orf65	0.16176	0.147456	-0.740373	6.07666	-0.121839	0.903027	0.999466	chromosome 7 putative open reading frame 65
TINAGL1	2.06534	3.28492	-0.25959	2.13082	-0.121826	0.903037	0.999466	tubulointerstitial nephritis antigen like 1
STARD8	6.39261	67.7712	0.103452	0.850044	0.121701	0.903135	0.999466	StAR related lipid transfer domain containing 8
PRSS36	2.118	3.13755	0.205894	1.69353	0.121577	0.903234	0.999466	serine protease 36
INPP4B	5.86661	608.188	0.115672	0.951442	0.121576	0.903235	0.999466	inositol polyphosphate-4-phosphatase type II B
AREL1	27.4412	191.947	0.053969	0.444578	0.121394	0.903379	0.999466	apoptosis resistant E3 ubiquitin protein ligase 1
GLIPR1L2	4.60668	24.4447	0.10713	0.882927	0.121335	0.903425	0.999466	GLIPR1 like 2
RPS16	586.275	226.772	0.0936249	0.771769	0.121312	0.903444	0.999466	ribosomal protein S16
LOC105378349	0.19515	0.456838	-0.743649	6.13028	-0.121307	0.903447	0.999466	long intergenic non-protein coding RNA 2622
CDCP2	2.63301	4.82082	0.208914	1.72287	0.121259	0.903486	0.999466	CUB domain containing protein 2
SSX6	0.225409	0.398988	-0.408652	3.3736	-0.121133	0.903586	0.999466	SSX family member 6, pseudogene
PIM2	18.0841	14.9267	0.138259	1.14247	0.121018	0.903677	0.999466	Pim-2 proto-oncogene, serine/threonine kinase
TPM3	133.231	554.466	-0.0531879	0.439684	-0.120968	0.903716	0.999466	tropomyosin 3
SLC30A7	54.1419	617.061	0.0387579	0.320446	0.12095	0.903731	0.999466	solute carrier family 30 member 7
GLMN	34.7635	249.459	0.056828	0.470301	0.120833	0.903823	0.999466	glomulin, FKBP associated protein
DNAJC5	178.321	1027.24	0.0684909	0.567062	0.120782	0.903864	0.999466	DnaJ heat shock protein family (Hsp40) member C5
LCMT1-AS1	8.55633	12.5085	0.164092	1.3596	0.120691	0.903935	0.999466	LCMT1 antisense RNA 1
RCSD1	251.449	2527.23	-0.0535465	0.443868	-0.120636	0.903979	0.999466	RCSD domain containing 1
TMEM14A	15.0846	31.8864	0.111341	0.923107	0.120615	0.903996	0.999466	transmembrane protein 14A
SHARPIN	20.5852	15.7275	-0.0967405	0.802147	-0.120602	0.904006	0.999466	SHANK associated RH domain interactor
LDOC1	22.3823	3.86108	-0.270468	2.24412	-0.120523	0.904069	0.999466	LDOC1 regulator of NFKB signaling
RAB5A	80.5699	424.984	0.0435816	0.362065	0.12037	0.90419	0.999466	RAB5A, member RAS oncogene family
UQCRQ	34.9355	9.99326	-0.112851	0.938814	-0.120205	0.90432	0.999466	ubiquinol-cytochrome c reductase complex III subunit VII
MYH16	0.924839	3.044	0.170256	1.41766	0.120096	0.904407	0.999466	myosin heavy chain 16 pseudogene
DCTPP1	14.324	12.6934	0.162288	1.35277	0.119968	0.904509	0.999466	dCTP pyrophosphatase 1
MIR4645	42.3431	0.519697	0.723945	6.03451	0.119967	0.904509	0.999466	microRNA 4645
TSC22D1-AS1	5.24756	2.71666	0.321911	2.68366	0.119952	0.904521	0.999466	TSC22D1 antisense RNA 1
NRAP	0.92403	10.1725	-0.244708	2.04015	-0.119946	0.904526	0.999466	nebulin related anchoring protein
NUFIP2	180.946	950.961	0.0528678	0.440938	0.119898	0.904564	0.999466	nuclear FMR1 interacting protein 2
LOC100506679	0.118489	0.215183	-0.727141	6.06739	-0.119844	0.904607	0.999466	TTLL1 antisense RNA 1
GOLGA6B	0.0580945	0.0906298	0.737888	6.16015	0.119784	0.904654	0.999466	golgin A6 family member B
LINC00691	2.52822	0.984723	-0.596661	4.99329	-0.119493	0.904885	0.999466	long intergenic non-protein coding RNA 691
MSANTD3	2.10812	6.64266	-0.181081	1.51675	-0.119387	0.904968	0.999466	Myb/SANT DNA binding domain containing 3
LINC01123	2.41622	2.25368	0.733363	6.14353	0.119372	0.904981	0.999466	long intergenic non-protein coding RNA 1123
BIRC7	0.15036	0.102836	0.735109	6.16138	0.119309	0.905031	0.999466	baculoviral IAP repeat containing 7
OXGR1	2.30387	2.40974	-0.408032	3.42111	-0.119269	0.905062	0.999466	oxoglutarate receptor 1
LOC100506990	14.8408	258.064	0.0910591	0.763834	0.119213	0.905106	0.999466	uncharacterized LOC100506990
NR1H2	28.7793	25.2317	0.0920044	0.772042	0.11917	0.905141	0.999466	nuclear receptor subfamily 1 group H member 2
METTL24	3.12674	42.8581	0.124138	1.04219	0.119113	0.905186	0.999466	methyltransferase like 24
SLCO1B1	2.13177	33.9403	-0.157877	1.32559	-0.119099	0.905197	0.999466	solute carrier organic anion transporter family member 1B1
LINC00483	0.188482	0.160221	-0.727921	6.11323	-0.119073	0.905218	0.999466	ANKRD40 C-terminal like
MICU1	20.8338	746.994	-0.0618155	0.519184	-0.119063	0.905226	0.999466	mitochondrial calcium uptake 1
PPTC7	43.3872	288.726	-0.0457275	0.384243	-0.119007	0.90527	0.999466	protein phosphatase targeting COQ7
CCDC130	23.7088	100.646	0.0587096	0.493365	0.118998	0.905277	0.999466	coiled-coil domain containing 130
LOC100506281	1.88859	0.494383	-0.719913	6.04979	-0.118998	0.905277	0.999466	uncharacterized LOC100506281
IGF1R	21.5329	922.077	0.0709308	0.596112	0.118989	0.905284	0.999466	insulin like growth factor 1 receptor
BBIP1	47.2476	126.356	-0.0760974	0.63972	-0.118954	0.905312	0.999466	BBSome interacting protein 1
SPAG11A	0.398147	0.944369	0.728056	6.12426	0.118881	0.90537	0.999466	sperm associated antigen 11A
LOC101929054	2.535	0.570972	0.434443	3.65447	0.11888	0.90537	0.999466	uncharacterized LOC101929054
LOC400655	1.67986	26.6815	-0.17511	1.47333	-0.118853	0.905392	0.999466	long intergenic non-protein coding RNA 2864
CR2	1.09376	5.36655	-0.311859	2.62683	-0.118721	0.905497	0.999466	complement C3d receptor 2
USP22	91.0751	535.007	0.0547259	0.46124	0.11865	0.905553	0.999466	ubiquitin specific peptidase 22
ATP5S	45.6425	85.3379	0.0776633	0.65473	0.118619	0.905577	0.999466	distal membrane arm assembly complex 2 like
PLCH2	0.985088	4.71229	-0.216759	1.82789	-0.118584	0.905605	0.999466	phospholipase C eta 2
OR10A4	3.28598	0.37881	0.725948	6.12446	0.118533	0.905646	0.999466	olfactory receptor family 10 subfamily A member 4
LGALSL	3.99326	3.73504	0.231736	1.95546	0.118507	0.905666	0.999466	galectin like
AADACL4	1.18013	3.68481	0.319619	2.69747	0.118488	0.905681	0.999466	arylacetamide deacetylase like 4
LOC100507002	2.18509	3.19406	0.316467	2.67187	0.118444	0.905716	0.999466	uncharacterized LOC100507002
GEMIN8	15.3072	47.506	0.10013	0.846008	0.118356	0.905786	0.999466	gem nuclear organelle associated protein 8
SLC16A1-AS1	52.6597	56.0605	0.102921	0.869596	0.118354	0.905787	0.999466	SLC16A1 antisense RNA 1
SMTNL1	18.1816	18.3236	0.108163	0.913911	0.118352	0.905789	0.999466	smoothelin like 1
NPDC1	7.01121	6.49632	-0.207747	1.75667	-0.118262	0.90586	0.999466	neural proliferation, differentiation and control 1
BICD2	52.9195	391.197	0.0658237	0.556598	0.118261	0.905861	0.999466	BICD cargo adaptor 2
APCDD1L	4.09267	30.7703	-0.13062	1.10496	-0.118212	0.9059	0.999466	APC down-regulated 1 like
ZNF436	5.8001	7.75439	-0.13315	1.12718	-0.118127	0.905967	0.999466	zinc finger protein 436
CCT7	25.517	65.4877	0.105608	0.894287	0.118092	0.905995	0.999466	chaperonin containing TCP1 subunit 7
EFNB3	0.630266	0.493203	-0.512363	4.33952	-0.118069	0.906013	0.999466	ephrin B3
THOC5	29.7759	186.612	0.0581058	0.492689	0.117936	0.906118	0.999466	THO complex 5
GDNF	0.866784	2.77737	0.332941	2.82395	0.117899	0.906147	0.999466	glial cell derived neurotrophic factor
KRT17P5	0.187144	0.0752189	0.725741	6.15732	0.117866	0.906174	0.999466	keratin 17 pseudogene 5
NCALD	1.06592	63.8596	0.112893	0.958142	0.117825	0.906206	0.999466	neurocalcin delta
GS1-279B7.1	5.30103	7.95502	0.176789	1.50052	0.117819	0.906211	0.999466	microtubule associated protein 1 light chain 3 beta pseudogene
POLR2K	21.1885	9.63639	-0.157792	1.34022	-0.117736	0.906277	0.999466	RNA polymerase II, I and III subunit K
SUFU	50.9057	899.009	-0.0447428	0.380262	-0.117663	0.906335	0.999466	SUFU negative regulator of hedgehog signaling
SPATC1L	3.99351	14.6146	-0.14212	1.20915	-0.117537	0.906435	0.999466	spermatogenesis and centriole associated 1 like
LINC00890	3.24585	4.88844	-0.241786	2.05773	-0.117501	0.906463	0.999466	serine rich and transmembrane domain containing 2
CDH9	2.17699	51.5881	0.200099	1.70425	0.117412	0.906534	0.999466	cadherin 9
LOC106660606	13.7507	8.45672	-0.146856	1.25085	-0.117404	0.90654	0.999466	uncharacterized LOC106660606
BCKDK	34.6084	21.1734	-0.118485	1.00953	-0.117366	0.90657	0.999466	branched chain keto acid dehydrogenase kinase
LOC442132	0.736043	0.481669	-0.717553	6.11384	-0.117365	0.906571	0.999466	golgin A6 family-like 1 pseudogene
NPIPB5	12.6361	39.9807	-0.0835734	0.712092	-0.117363	0.906572	0.999466	nuclear pore complex interacting protein family member B5
FOXD4	0.484419	0.127889	0.719975	6.13825	0.117293	0.906628	0.999466	forkhead box D4
PLA2G12A	43.4682	122.36	-0.0927071	0.790423	-0.117288	0.906632	0.999466	phospholipase A2 group XIIA
TSGA13	0.75733	1.80993	-0.270809	2.30921	-0.117273	0.906644	0.999466	testis specific 13
ATP6V0A2	30.3307	201.332	0.0489531	0.417429	0.117273	0.906644	0.999466	ATPase H+ transporting V0 subunit a2
NSUN3	39.2871	330.435	0.0522393	0.445924	0.117149	0.906742	0.999466	NOP2/Sun RNA methyltransferase 3
GLTPD2	5.48437	1.12139	-0.388511	3.31765	-0.117104	0.906777	0.999466	glycolipid transfer protein domain containing 2
STOML1	6.59772	9.53401	0.183656	1.56951	0.117015	0.906849	0.999466	stomatin like 1
AKT1	24.3024	92.3143	0.0706192	0.603671	0.116983	0.906874	0.999466	AKT serine/threonine kinase 1
SRSF10	129.047	283.932	-0.059804	0.511426	-0.116936	0.906911	0.999466	serine and arginine rich splicing factor 10
C2orf27A	6.41052	39.6301	0.106354	0.909905	0.116885	0.906951	0.999466	chromosome 2 open reading frame 27A
MNS1	1.27824	6.13849	0.181118	1.5501	0.116842	0.906985	0.999466	meiosis specific nuclear structural 1
PRELID1	9.36308	3.98389	0.225687	1.93261	0.116778	0.907036	0.999466	PRELI domain containing 1
CTSB	1433.91	5354.02	-0.0797191	0.683003	-0.116718	0.907083	0.999466	cathepsin B
BOLL	1.6937	13.7186	-0.112593	0.964694	-0.116714	0.907087	0.999466	boule homolog, RNA binding protein
DLX2-AS1	1.01487	0.966269	-0.547571	4.69172	-0.11671	0.90709	0.999466	DLX2 divergent transcript
ZSWIM7	57.0992	173.943	-0.0761338	0.652368	-0.116704	0.907095	0.999466	zinc finger SWIM-type containing 7
CFHR2	0.698314	1.48928	0.574845	4.92592	0.116698	0.907099	0.999466	complement factor H related 2
PAF1	35.8136	27.0325	0.0935322	0.801509	0.116695	0.907102	0.999466	PAF1 homolog, Paf1/RNA polymerase II complex component
ACSM3	2.18986	9.43534	-0.198911	1.70463	-0.116689	0.907107	0.999466	acyl-CoA synthetase medium chain family member 3
SCML2	2.24228	35.0354	0.0824986	0.707165	0.116661	0.907129	0.999466	Scm polycomb group protein like 2
DCLRE1A	6.92944	18.2682	0.110021	0.943272	0.116637	0.907147	0.999466	DNA cross-link repair 1A
TCTN1	10.7265	51.1245	0.0819746	0.703624	0.116504	0.907253	0.999466	tectonic family member 1
FAM92A1P2	0.432895	0.139068	-0.711912	6.11164	-0.116485	0.907268	0.999466	CIBAR1 pseudogene 2
EXT2	23.8398	478.25	-0.0544407	0.467446	-0.116464	0.907285	0.999466	exostosin glycosyltransferase 2
NAP1L1	152.646	844.127	-0.0530741	0.455866	-0.116425	0.907316	0.999466	nucleosome assembly protein 1 like 1
ZNF621	67.1208	130.823	-0.0698514	0.600975	-0.11623	0.90747	0.999466	zinc finger protein 621
KIF2A	64.7837	705.287	-0.0448502	0.386343	-0.116089	0.907582	0.999466	kinesin family member 2A
PPM1D	36.7254	329.795	-0.0532458	0.458845	-0.116043	0.907618	0.999466	protein phosphatase, Mg2+/Mn2+ dependent 1D
SNORD115-45	81.9517	0.588531	-0.569181	4.90828	-0.115963	0.907682	0.999466	small nucleolar RNA, C/D box 115-45
LYSMD3	52.5865	98.7855	-0.1244	1.07302	-0.115935	0.907704	0.999466	LysM domain containing 3
XAGE2	0.193365	0.15276	0.712445	6.14568	0.115926	0.907711	0.999466	X antigen family member 2
UNC93B1	146.939	267.518	0.0544441	0.470686	0.11567	0.907914	0.999466	unc-93 homolog B1, TLR signaling regulator
PSG11	0.59105	1.43092	-0.37198	3.21675	-0.115638	0.907939	0.999466	pregnancy specific beta-1-glycoprotein 11
SLC29A1	58.5694	115.665	0.0551298	0.476861	0.11561	0.907962	0.999466	solute carrier family 29 member 1 (Augustine blood group)
TARP	0.144449	0.289299	-0.708088	6.12612	-0.115585	0.907981	0.999466	TCR gamma alternate reading frame protein
LOC101927048	0.640879	0.854242	0.708873	6.1337	0.11557	0.907993	0.999466	uncharacterized LOC101927048
FBXO33	51.6059	251.689	-0.0436092	0.377591	-0.115493	0.908054	0.999466	F-box protein 33
CD226	44.281	556.639	-0.063707	0.552203	-0.115369	0.908153	0.999466	CD226 molecule
PLPP3	5.21024	53.9182	-0.156834	1.36138	-0.115202	0.908285	0.999466	phospholipid phosphatase 3
SPIC	0.208675	0.299411	0.70417	6.11417	0.11517	0.90831	0.999466	Spi-C transcription factor
CAPN9	0.935348	7.24721	-0.279558	2.42775	-0.115151	0.908325	0.999466	calpain 9
ZNF233	20.8873	43.2459	-0.0636584	0.553228	-0.115067	0.908392	0.999466	zinc finger protein 233
LOC100288254	0.721482	1.26639	0.289101	2.51282	0.115051	0.908405	0.999466	uncharacterized LOC100288254
SLC8A3	2.37534	45.3375	-0.145005	1.26038	-0.115049	0.908406	0.999466	solute carrier family 8 member A3
MATN4	0.403361	0.771908	0.399067	3.46986	0.115009	0.908438	0.999466	matrilin 4
DDX11	16.3011	69.323	0.123436	1.07354	0.11498	0.908461	0.999466	DEAD/H-box helicase 11
ANKRD63	7.87145	4.64315	-0.366592	3.18924	-0.114947	0.908487	0.999466	ankyrin repeat domain 63
FGF22	0.213654	0.118607	0.707636	6.15724	0.114927	0.908503	0.999466	fibroblast growth factor 22
RRP9	30.6166	30.5585	0.204281	1.77872	0.114847	0.908566	0.999466	ribosomal RNA processing 9, U3 small nucleolar RNA binding protein
MTAP	56.1785	478.207	0.0527404	0.459448	0.114791	0.908611	0.999466	methylthioadenosine phosphorylase
LOC729987	1.5241	12.6275	-0.185136	1.6139	-0.114714	0.908672	0.999466	long intergenic non-protein coding RNA 1776
PLD2	68.8454	153.033	0.0555561	0.484718	0.114615	0.90875	0.999466	phospholipase D2
NUP153	47.4603	593.089	0.0495818	0.432656	0.114599	0.908763	0.999466	nucleoporin 153
HPRT1	27.4293	148.518	-0.0641789	0.560737	-0.114455	0.908877	0.999466	hypoxanthine phosphoribosyltransferase 1
DPY19L1	22.7923	337.085	0.0523791	0.457649	0.114453	0.908879	0.999466	dpy-19 like C-mannosyltransferase 1
CD3E	0.215479	0.327755	0.636953	5.5695	0.114364	0.908949	0.999466	CD3e molecule
SEMA6A	23.3404	393.777	0.07393	0.646545	0.114346	0.908963	0.999466	semaphorin 6A
PLAC9	4.77316	8.73605	-0.166742	1.4592	-0.114269	0.909024	0.999466	placenta associated 9
TMEM82	1.07911	0.881934	0.704173	6.16418	0.114236	0.909051	0.999466	transmembrane protein 82
SPG11	91.0154	1252.2	-0.0323298	0.283166	-0.114172	0.909101	0.999466	SPG11 vesicle trafficking associated, spatacsin
TMEM129	53.3498	38.221	0.105905	0.927629	0.114167	0.909105	0.999466	transmembrane protein 129, E3 ubiquitin ligase
MRPL32	16.0995	11.9516	0.127873	1.12151	0.114018	0.909223	0.999466	mitochondrial ribosomal protein L32
ERRFI1	34.0478	63.5591	0.111613	0.979017	0.114005	0.909233	0.999466	ERBB receptor feedback inhibitor 1
WNK4	4.28432	9.7405	-0.208339	1.82823	-0.113956	0.909272	0.999466	WNK lysine deficient protein kinase 4
LINC01193	0.676083	4.42462	0.247213	2.16975	0.113936	0.909288	0.999466	long intergenic non-protein coding RNA 1193
PHF20L1	73.0288	716.223	-0.0404668	0.355349	-0.113879	0.909334	0.999466	PHD finger protein 20 like 1
NOLC1	41.8131	63.5934	0.113436	0.996651	0.113817	0.909383	0.999466	nucleolar and coiled-body phosphoprotein 1
ONECUT1	1.86032	8.5687	0.223951	1.96782	0.113807	0.909391	0.999466	one cut homeobox 1
CEP192	76.3909	1395.75	-0.029569	0.259961	-0.113744	0.909441	0.999466	centrosomal protein 192
ATP7B	5.52696	57.0447	0.105545	0.928469	0.113677	0.909494	0.999466	ATPase copper transporting beta
DUXA	0.809523	1.79685	0.174262	1.53363	0.113627	0.909533	0.999466	double homeobox A
VPS72	26.644	49.6678	0.0810603	0.713682	0.11358	0.90957	0.999466	vacuolar protein sorting 72 homolog
LOC401585	0.180137	0.0789892	-0.691646	6.09088	-0.113554	0.909591	0.999466	long intergenic non-protein coding RNA 2595
PMS2P1	19.1464	40.8996	-0.0762241	0.671296	-0.113548	0.909596	0.999466	PMS1 homolog 2, mismatch repair system component pseudogene 1
LOC102724651	1.41658	5.15434	0.372154	3.27813	0.113526	0.909613	0.999466	long intergenic non-protein coding RNA 1919
MAP1LC3B	48.6783	84.7754	-0.106815	0.941022	-0.11351	0.909626	0.999466	microtubule associated protein 1 light chain 3 beta
TRIM27	158.433	448.335	-0.0722989	0.637026	-0.113495	0.909638	0.999466	tripartite motif containing 27
ADAMTS13	1.67848	10.063	0.126872	1.11804	0.113477	0.909653	0.999466	ADAM metallopeptidase with thrombospondin type 1 motif 13
PPIP5K2	41.3126	455.64	0.0374757	0.330267	0.113471	0.909657	0.999466	diphosphoinositol pentakisphosphate kinase 2
RHBDD3	17.4611	19.2184	-0.146429	1.29108	-0.113416	0.909701	0.999466	rhomboid domain containing 3
OR13G1	1.6153	0.194086	0.697178	6.14819	0.113396	0.909717	0.999466	olfactory receptor family 13 subfamily G member 1
MYO9A	16.457	646.55	0.0302867	0.267124	0.113381	0.909728	0.999466	myosin IXA
DKK4	7.82116	3.30395	-0.391863	3.45676	-0.113361	0.909744	0.999466	dickkopf WNT signaling pathway inhibitor 4
HHLA3	22.9051	41.4707	-0.0916131	0.808726	-0.113281	0.909808	0.999466	HERV-H LTR-associating 3
CYB5R4	58.8571	811.128	-0.048961	0.432793	-0.113128	0.909929	0.999466	cytochrome b5 reductase 4
RAD17	20.5171	125.433	0.0562978	0.497678	0.113121	0.909935	0.999466	RAD17 checkpoint clamp loader component
CREB1	54.3351	541.829	-0.0500169	0.44227	-0.113091	0.909958	0.999466	cAMP responsive element binding protein 1
ADAM20P1	17.7015	36.1594	-0.0960263	0.849221	-0.113076	0.90997	0.999466	ADAM metallopeptidase domain 20 pseudogene 1
GTF2B	64.7024	347.84	-0.052664	0.465967	-0.113021	0.910014	0.999466	general transcription factor IIB
PDCD2	43.494	51.4239	-0.0904517	0.800536	-0.112989	0.910039	0.999466	programmed cell death 2
ZNF398	23.8589	179.334	-0.0610974	0.540832	-0.112969	0.910055	0.999466	zinc finger protein 398
GCKR	0.37405	1.37073	-0.22862	2.02404	-0.112952	0.910069	0.999466	glucokinase regulator
CYFIP1	310.276	4760.92	-0.0535728	0.474483	-0.112908	0.910104	0.999466	cytoplasmic FMR1 interacting protein 1
NCF1	22.1435	46.4512	-0.101623	0.900947	-0.112796	0.910193	0.999466	neutrophil cytosolic factor 1
PARP1	41.0899	259.758	-0.0679473	0.603536	-0.112582	0.910362	0.999466	poly(ADP-ribose) polymerase 1
PPM1B	84.0931	752.154	0.0303327	0.26974	0.112452	0.910465	0.999466	protein phosphatase, Mg2+/Mn2+ dependent 1B
LOC101928535	0.180945	0.308777	-0.683895	6.08208	-0.112444	0.910471	0.999466	uncharacterized LOC101928535
LMO4	44.1232	121.995	-0.0781623	0.695283	-0.112418	0.910492	0.999466	LIM domain only 4
ARF1	93.7795	210.988	0.060713	0.540239	0.112382	0.910521	0.999466	ADP ribosylation factor 1
LMNTD1	1.7356	34.5698	-0.0970836	0.864929	-0.112245	0.910629	0.999466	lamin tail domain containing 1
ZNF837	4.70084	8.63942	0.12609	1.12373	0.112207	0.91066	0.999466	zinc finger protein 837
LOC100507250	5.95032	10.2074	0.156796	1.39858	0.112111	0.910735	0.999466	uncharacterized LOC100507250
ILDR2	1.0065	8.54015	-0.154008	1.37394	-0.112091	0.910751	0.999466	immunoglobulin like domain containing receptor 2
TOM1L2	23.2171	400.71	0.0576457	0.514347	0.112075	0.910764	0.999466	target of myb1 like 2 membrane trafficking protein
CRY2	25.1855	120.689	-0.0542511	0.484319	-0.112015	0.910811	0.999466	cryptochrome circadian regulator 2
MALL	0.70508	2.80918	0.440132	3.93026	0.111985	0.910835	0.999466	mal, T cell differentiation protein like
KLHL11	15.7029	35.9569	-0.0671724	0.600083	-0.111939	0.910872	0.999466	kelch like family member 11
PYCR2	53.0444	32.4432	-0.100071	0.894523	-0.11187	0.910926	0.999466	pyrroline-5-carboxylate reductase 2
NT5C3A	41.2577	264.915	-0.0446845	0.399992	-0.111714	0.911051	0.999466	5'-nucleotidase, cytosolic IIIA
PPOX	31.8898	20.1287	-0.159424	1.42713	-0.11171	0.911054	0.999466	protoporphyrinogen oxidase
TDRD15	4.62396	12.1226	-0.210958	1.88888	-0.111684	0.911074	0.999466	tudor domain containing 15
TCEAL1	58.3246	18.286	-0.143646	1.28645	-0.111661	0.911092	0.999466	transcription elongation factor A like 1
SEMA6B	16.681	39.1973	-0.127979	1.14631	-0.111644	0.911105	0.999466	semaphorin 6B
C1orf64	0.47873	0.209469	0.686206	6.15212	0.11154	0.911188	0.999466	steroid receptor associated and regulated protein
METAP1	31.5191	287.965	0.0570239	0.511304	0.111526	0.911199	0.999466	methionyl aminopeptidase 1
FOXN1	0.311889	0.502522	-0.685668	6.14938	-0.111502	0.911218	0.999466	forkhead box N1
DNAAF3	0.801331	0.980583	-0.668261	5.99357	-0.111496	0.911223	0.999466	dynein axonemal assembly factor 3
MRPL51	38.2672	6.27244	-0.219108	1.96548	-0.111478	0.911237	0.999466	mitochondrial ribosomal protein L51
TMEM191B	0.388909	0.198034	0.685574	6.1501	0.111474	0.911241	0.999466	transmembrane protein 191B
PCDHB13	2.72211	1.17225	0.384225	3.44805	0.111433	0.911273	0.999466	protocadherin beta 13
SCFD1	57.4823	899.925	-0.0316005	0.283699	-0.111387	0.911309	0.999466	sec1 family domain containing 1
TMEM206	36.978	256.017	0.046378	0.41661	0.111322	0.911361	0.999466	proton activated chloride channel 1
ZNF639	53.4492	97.8947	-0.0887698	0.79752	-0.111307	0.911373	0.999466	zinc finger protein 639
SRA1	64.3791	69.1689	0.0737182	0.662545	0.111265	0.911406	0.999466	steroid receptor RNA activator 1
ENOX1	2.20782	160.727	0.102765	0.92368	0.111256	0.911413	0.999466	ecto-NOX disulfide-thiol exchanger 1
KDM1A	46.2655	403.29	-0.0551469	0.495929	-0.111199	0.911458	0.999466	lysine demethylase 1A
GDI2	113.648	746.053	-0.0341046	0.307084	-0.111059	0.911569	0.999466	GDP dissociation inhibitor 2
AKR1E2	12.435	36.8996	-0.0858779	0.773632	-0.111006	0.911612	0.999466	aldo-keto reductase family 1 member E2
LOC392232	1.29661	9.21605	0.253347	2.28558	0.110846	0.911739	0.999466	transient receptor potential cation channel subfamily A member 1 pseudogene
NXPH2	1.04286	16.6613	-0.160837	1.45143	-0.110813	0.911765	0.999466	neurexophilin 2
IFI44L	365.445	1311.26	-0.140485	1.26792	-0.1108	0.911775	0.999466	interferon induced protein 44 like
RPF2	27.7107	176.982	-0.0805874	0.727511	-0.110771	0.911798	0.999466	ribosome production factor 2 homolog
LOC100132735	1.09178	13.8122	-0.195388	1.76411	-0.110757	0.911809	0.999466	FOXO induced long non-coding RNA 1
FREM1	2.89282	69.3932	0.111102	1.00348	0.110717	0.91184	0.999466	FRAS1 related extracellular matrix 1
KLRC3	0.673335	0.767555	0.453241	4.09506	0.11068	0.91187	0.999466	killer cell lectin like receptor C3
ZNF296	14.7019	10.4751	0.143656	1.29901	0.110589	0.911943	0.999466	zinc finger protein 296
MCHR2	1.53824	15.7122	0.138985	1.25681	0.110586	0.911945	0.999466	melanin concentrating hormone receptor 2
L3MBTL1	31.3098	149.139	0.0472609	0.427386	0.110581	0.911948	0.999466	L3MBTL histone methyl-lysine binding protein 1
RGL3	58.2039	203.645	0.0830304	0.750969	0.110564	0.911962	0.999466	ral guanine nucleotide dissociation stimulator like 3
SLCO4C1	0.852706	7.4352	-0.173377	1.56858	-0.110532	0.911988	0.999466	solute carrier organic anion transporter family member 4C1
MAD1L1	18.4175	1085.17	-0.0465447	0.421109	-0.110529	0.91199	0.999466	mitotic arrest deficient 1 like 1
REL	210.937	1355.76	-0.0525431	0.475405	-0.110523	0.911995	0.999466	REL proto-oncogene, NF-kB subunit
STARD4-AS1	3.25146	97.1699	0.0999001	0.904963	0.110391	0.912099	0.999466	STARD4 antisense RNA 1
IL25	1.07944	0.595381	-0.680214	6.16246	-0.11038	0.912108	0.999466	interleukin 25
RNU6ATAC	41.2033	0.699902	0.326214	2.95556	0.110373	0.912114	0.999466	RNA, U6atac small nuclear (U12-dependent splicing)
ADO	42.1183	20.7083	-0.149898	1.35897	-0.110303	0.912169	0.999466	2-aminoethanethiol dioxygenase
LINC00322	1.65745	1.82823	0.647561	5.87484	0.110226	0.91223	0.999466	long intergenic non-protein coding RNA 322
UQCRFS1	23.9468	19.5298	-0.115129	1.04465	-0.110208	0.912245	0.999466	ubiquinol-cytochrome c reductase, Rieske iron-sulfur polypeptide 1
LOC101927686	1.69636	6.22962	-0.200945	1.82464	-0.110129	0.912307	0.999466	long intergenic non-protein coding RNA 2541
ADAL	14.4176	48.1125	-0.111584	1.0136	-0.110087	0.91234	0.999466	adenosine deaminase like
ZNF678	32.9294	501.113	0.0566147	0.514382	0.110063	0.912359	0.999466	zinc finger protein 678
BEST3	1.42813	10.8768	0.163667	1.48875	0.109936	0.91246	0.999466	bestrophin 3
HS2ST1	25.5267	674.303	-0.0565288	0.51451	-0.109869	0.912513	0.999466	heparan sulfate 2-O-sulfotransferase 1
TERF1	29.202	150.857	0.0679369	0.618858	0.109778	0.912586	0.999466	telomeric repeat binding factor 1
FN3K	16.9728	36.9217	-0.0945163	0.861301	-0.109737	0.912618	0.999466	fructosamine 3 kinase
VPREB3	0.795712	0.2175	0.670144	6.11639	0.109565	0.912754	0.999466	V-set pre-B cell surrogate light chain 3
ROR2	13.9325	450.303	0.108234	0.987963	0.109553	0.912764	0.999466	receptor tyrosine kinase like orphan receptor 2
CACNA2D4	4.78102	83.7175	0.0919216	0.840502	0.109365	0.912913	0.999466	calcium voltage-gated channel auxiliary subunit alpha2delta 4
PAPD4	205.132	2068.09	-0.0373665	0.341687	-0.109359	0.912918	0.999466	terminal nucleotidyltransferase 2
CNIH1	22.6908	43.7248	-0.0692201	0.632981	-0.109356	0.91292	0.999466	cornichon family AMPA receptor auxiliary protein 1
ABCC6	6.97776	69.513	-0.078149	0.714714	-0.109343	0.91293	0.999466	ATP binding cassette subfamily C member 6
LRRC34	11.3733	28.5894	-0.0910534	0.832869	-0.109325	0.912945	0.999466	leucine rich repeat containing 34
NDRG3	21.82	276.036	-0.0600929	0.549848	-0.10929	0.912972	0.999466	NDRG family member 3
EZR-AS1	0.274362	0.14777	0.670222	6.13472	0.109251	0.913004	0.999466	EZR antisense RNA 1
ARID1A	167.073	1968.48	0.0352319	0.322519	0.10924	0.913012	0.999466	AT-rich interaction domain 1A
CUX1	46.4703	2997.96	0.0335415	0.307273	0.109159	0.913077	0.999466	cut like homeobox 1
MYADM	35.9817	54.0136	-0.0964234	0.883869	-0.109092	0.913129	0.999466	myeloid associated differentiation marker
TMEM260	52.7433	488.325	0.0587747	0.539273	0.108989	0.913211	0.999466	transmembrane protein 260
PSMD8	19.4572	25.0975	0.0843537	0.774845	0.108865	0.913309	0.999466	proteasome 26S subunit, non-ATPase 8
CRIPAK	111.949	67.9022	-0.106735	0.982036	-0.108687	0.913451	0.999466
LOC105375787	8.68806	2.78869	-0.196132	1.80724	-0.108526	0.913578	0.999466	uncharacterized LOC105375787
SMC6	27.7462	342.753	-0.0671863	0.619089	-0.108525	0.91358	0.999466	structural maintenance of chromosomes 6
EIF3A	129.31	824.286	-0.0629133	0.580266	-0.108421	0.913661	0.999466	eukaryotic translation initiation factor 3 subunit A
TRIM68	16.8359	22.0957	-0.127194	1.17425	-0.108319	0.913743	0.999466	tripartite motif containing 68
KCTD13	79.8252	209.276	-0.0597662	0.552152	-0.108242	0.913803	0.999466	potassium channel tetramerization domain containing 13
IGFBP6	0.125184	0.0668834	0.666732	6.15984	0.108238	0.913807	0.999466	insulin like growth factor binding protein 6
HTATIP2	16.376	42.9056	0.0971469	0.897652	0.108223	0.913819	0.999466	HIV-1 Tat interactive protein 2
LOC341056	0.303771	0.0769741	0.666844	6.16387	0.108186	0.913848	0.999466	SUMO1 activating enzyme subunit 1 pseudogene
RECQL	26.024	112.195	0.0744576	0.688307	0.108175	0.913857	0.999466	RecQ like helicase
KDELR3	5.68579	11.6685	0.114874	1.06195	0.108172	0.913859	0.999466	KDEL endoplasmic reticulum protein retention receptor 3
LOC101928932	0.57582	0.244373	0.661652	6.11784	0.108151	0.913876	0.999466	uncharacterized LOC101928932
PIGS	32.1588	82.2314	-0.0691649	0.639536	-0.108149	0.913878	0.999466	phosphatidylinositol glycan anchor biosynthesis class S
NUDC	35.5926	122.366	0.0653874	0.604661	0.108139	0.913885	0.999466	nuclear distribution C, dynein complex regulator
DAXX	28.4313	16.5477	0.108019	0.99907	0.10812	0.913901	0.999466	death domain associated protein
LINC00397	0.0837276	0.106778	-0.66134	6.12303	-0.108009	0.913989	0.999466	long intergenic non-protein coding RNA 397
ZNF655	335.314	821.435	-0.0354806	0.328698	-0.107943	0.914041	0.999466	zinc finger protein 655
CLEC4A	42.1259	80.3941	0.0904495	0.83827	0.1079	0.914075	0.999466	C-type lectin domain family 4 member A
KIF20A	2.54569	3.30228	0.279252	2.58934	0.107847	0.914117	0.999466	kinesin family member 20A
DUXAP8	1.95109	12.2872	0.155315	1.44083	0.107796	0.914158	0.999466	double homeobox A pseudogene 8
THAP7	13.8443	4.12731	-0.214755	1.9947	-0.107663	0.914263	0.999466	THAP domain containing 7
SYP-AS1	7.2445	3.65681	0.657161	6.10558	0.107633	0.914287	0.999466	SYP antisense RNA 1
ANO1-AS2	0.132091	0.0489793	0.66286	6.16119	0.107586	0.914324	0.999466	long intergenic non-protein coding RNA 2584
PSMD6	56.4974	100.427	0.0760687	0.707079	0.107582	0.914328	0.999466	proteasome 26S subunit, non-ATPase 6
CGRRF1	15.7476	60.4598	0.075574	0.702987	0.107504	0.914389	0.999466	cell growth regulator with ring finger domain 1
SLC25A15	3.07006	10.508	0.180984	1.68379	0.107486	0.914404	0.999466	solute carrier family 25 member 15
LINC00894	66.0079	689.745	0.0449985	0.41886	0.107431	0.914447	0.999466	long intergenic non-protein coding RNA 894
SRP68	37.4406	178.378	0.0589095	0.549303	0.107244	0.914595	0.999466	signal recognition particle 68
TRAPPC3L	0.595243	3.76652	-0.174635	1.63047	-0.107107	0.914704	0.999466	trafficking protein particle complex 3 like
CLEC4C	1.2346	3.48342	-0.143691	1.34191	-0.107079	0.914726	0.999466	C-type lectin domain family 4 member C
MMP24-AS1	33.4991	7.87225	-0.132024	1.23328	-0.107051	0.914748	0.999466	MMP24 opposite strand
FOXL2NB	0.149467	0.14131	0.658499	6.15417	0.107	0.914789	0.999466	FOXL2 neighbor
MAGEC1	0.182055	0.14131	0.658499	6.15417	0.107	0.914789	0.999466	MAGE family member C1
ZNF146	82.8676	275.166	-0.0441858	0.413305	-0.106908	0.914862	0.999466	zinc finger protein 146
IFITM4P	28.0519	1.27594	0.31475	2.94438	0.106899	0.914869	0.999466	interferon induced transmembrane protein 4 pseudogene
PRNT	0.0474158	0.0630182	0.658154	6.16165	0.106815	0.914936	0.999466	prion locus lncRNA, testis expressed
COX8A	27.3382	7.19639	-0.152765	1.43052	-0.10679	0.914956	0.999466	cytochrome c oxidase subunit 8A
AMPD2	104.488	189.037	-0.10799	1.01138	-0.106775	0.914967	0.999466	adenosine monophosphate deaminase 2
SEC22B	33.1193	93.2702	0.0701389	0.657539	0.106669	0.915052	0.999466	SEC22 homolog B, vesicle trafficking protein
LOC730183	42.7953	4.20052	0.186099	1.74542	0.106621	0.915089	0.999466	uncharacterized LOC730183
TIGD3	2.73084	1.26815	-0.447586	4.19807	-0.106617	0.915093	0.999466	tigger transposable element derived 3
LOC105376736	2.53528	0.806084	0.437847	4.11118	0.106502	0.915184	0.999466	EXOSC10 antisense RNA 1
CCKBR	2.28478	3.55995	0.234918	2.20604	0.106488	0.915195	0.999466	cholecystokinin B receptor
ADAM21P1	0.132382	0.0565674	0.656346	6.16436	0.106474	0.915206	0.999466	ADAM metallopeptidase domain 21 pseudogene 1
C17orf77	0.0284489	0.0565674	0.656346	6.16436	0.106474	0.915206	0.999466	chromosome 17 putative open reading frame 77
CHRM4	0.149294	0.0565674	0.656346	6.16436	0.106474	0.915206	0.999466	cholinergic receptor muscarinic 4
DDN	0.065251	0.0565674	0.656346	6.16436	0.106474	0.915206	0.999466	dendrin
FFAR3	0.142619	0.0565674	0.656346	6.16436	0.106474	0.915206	0.999466	free fatty acid receptor 3
LOC101927606	0.0721059	0.0565674	0.656346	6.16436	0.106474	0.915206	0.999466	long intergenic non-protein coding RNA 1922
MIR3166	2.97932	0.0565674	0.656346	6.16436	0.106474	0.915206	0.999466	microRNA 3166
MIR548AQ	3.81856	0.0565674	0.656346	6.16436	0.106474	0.915206	0.999466	microRNA 548aq
LOC100147773	19.1204	16.501	-0.114036	1.07213	-0.106365	0.915293	0.999466	TMCO1 antisense RNA 1
LOC100505715	13.228	17.1782	0.158283	1.48909	0.106295	0.915348	0.999466	uncharacterized LOC100505715
RAB41	9.02551	3.23359	0.23655	2.22573	0.10628	0.91536	0.999466	RAB41, member RAS oncogene family
RHOF	4.08713	8.98896	0.143394	1.34989	0.106227	0.915403	0.999466	ras homolog family member F, filopodia associated
RNF217-AS1	6.38554	45.9594	-0.093678	0.882221	-0.106184	0.915436	0.999466	RNF217 antisense RNA 1 (head to head)
ISOC1	6.49786	16.1631	0.109716	1.03342	0.106168	0.915449	0.999466	isochorismatase domain containing 1
CENPF	3.52125	29.8715	-0.120864	1.13955	-0.106062	0.915533	0.999466	centromere protein F
COBL	1.75319	71.1968	0.0758353	0.715893	0.105931	0.915637	0.999466	cordon-bleu WH2 repeat protein
LOC149684	0.275346	1.08229	-0.298165	2.81626	-0.105873	0.915684	0.999466	uncharacterized LOC149684
ORAI1	10.2292	21.6648	-0.100788	0.952361	-0.10583	0.915717	0.999466	ORAI calcium release-activated calcium modulator 1
TMEM198	1.36181	1.23736	0.343941	3.25315	0.105725	0.9158	0.999466	transmembrane protein 198
LOC100505478	1.7086	3.54635	0.243059	2.30024	0.105667	0.915847	0.999466	testis expressed 48
ALG12	21.0862	38.2237	-0.135289	1.28124	-0.105593	0.915905	0.999466	ALG12 alpha-1,6-mannosyltransferase
IREB2	72.9908	625.12	-0.0377278	0.357321	-0.105585	0.915912	0.999466	iron responsive element binding protein 2
SUMF2	48.0081	101.069	0.0933239	0.884038	0.105565	0.915927	0.999466	sulfatase modifying factor 2
TINAG	1.16024	13.7551	0.183152	1.73603	0.105501	0.915978	0.999466	tubulointerstitial nephritis antigen
PHACTR2	27.2405	805.415	-0.0469219	0.445314	-0.105368	0.916084	0.999466	phosphatase and actin regulator 2
C11orf70	2.22701	11.1876	0.149672	1.4207	0.105351	0.916097	0.999466	cilia and flagella associated protein 300
ZFHX3	172.441	6528.1	-0.0322312	0.306058	-0.105311	0.916129	0.999466	zinc finger homeobox 3
PRODH2	0.426239	0.861675	-0.529565	5.03196	-0.10524	0.916185	0.999466	proline dehydrogenase 2
AGO3	50.8777	855.829	-0.0292341	0.278045	-0.105142	0.916263	0.999466	argonaute RISC catalytic component 3
EMP1	1.7901	4.87726	0.231577	2.20423	0.10506	0.916328	0.999466	epithelial membrane protein 1
TFPT	52.7618	62.2325	0.0850589	0.809652	0.105056	0.916331	0.999466	TCF3 fusion partner
HAR1B	1.06155	1.09324	-0.531207	5.05977	-0.104986	0.916387	0.999466	highly accelerated region 1B
FAM132B	0.503595	0.5954	0.351556	3.35662	0.104735	0.916586	0.999466	erythroferrone
LOC101929574	24.942	20.645	-0.130314	1.24773	-0.104441	0.91682	0.999466	uncharacterized LOC101929574
NCK1	76.2664	924.867	0.0495832	0.474752	0.10444	0.91682	0.999466	NCK adaptor protein 1
TMEM138	40.9839	39.7703	-0.0794114	0.760642	-0.1044	0.916852	0.999466	transmembrane protein 138
PIP5K1A	163.969	1160.68	-0.0422808	0.40499	-0.1044	0.916852	0.999466	phosphatidylinositol-4-phosphate 5-kinase type 1 alpha
TIMM9	37.2648	99.0029	-0.0581268	0.556985	-0.10436	0.916884	0.999466	translocase of inner mitochondrial membrane 9
SGMS2	0.36413	4.44475	0.188101	1.80263	0.104348	0.916893	0.999466	sphingomyelin synthase 2
SNX18	161.396	624.829	-0.0500552	0.479789	-0.104328	0.916909	0.999466	sorting nexin 18
CYP19A1	2.68617	47.4911	-0.118988	1.1413	-0.104257	0.916966	0.999466	cytochrome P450 family 19 subfamily A member 1
POM121L10P	0.0536069	0.0905125	0.64081	6.14897	0.104214	0.916999	0.999466	POM121 transmembrane nucleoporin like 10, pseudogene
CADPS	4.77491	290.08	0.112387	1.07848	0.104209	0.917004	0.999466	calcium dependent secretion activator
BROX	546.497	1629.21	-0.0921322	0.884567	-0.104155	0.917046	0.999466	BRO1 domain and CAAX motif containing
DUSP28	41.4034	21.7564	0.122175	1.17373	0.104091	0.917097	0.999466	dual specificity phosphatase 28
LYRM4	3.05203	78.7029	-0.0817484	0.785654	-0.104052	0.917128	0.999466	LYR motif containing 4
LOC100507373	5.4099	24.7503	0.0884171	0.850484	0.103961	0.9172	0.999466	uncharacterized LOC100507373
CTC-338M12.4	55.7165	80.6434	-0.0826625	0.796365	-0.1038	0.917328	0.999466	uncharacterized LOC101928649
LOC100130673	2.45699	0.688965	0.636597	6.13452	0.103773	0.91735	0.999466	phosphoribosyl pyrophosphate synthetase 2 pseudogene
MORN4	5.03454	12.5245	0.124419	1.20066	0.103626	0.917466	0.999466	MORN repeat containing 4
BCCIP	13.1377	53.5723	0.0826504	0.797969	0.103576	0.917506	0.999466	BRCA2 and CDKN1A interacting protein
C5orf52	0.171944	0.180559	-0.631446	6.0988	-0.103536	0.917538	0.999466	chromosome 5 open reading frame 52
VN1R5	3.82935	0.70941	-0.620561	6.00418	-0.103355	0.917681	0.999466	vomeronasal 1 receptor 5 (gene/pseudogene)
GADD45B	28.0862	8.91912	0.183395	1.77586	0.103271	0.917748	0.999466	growth arrest and DNA damage inducible beta
CD300LD	0.0791431	0.135935	0.635596	6.15797	0.103215	0.917792	0.999466	CD300 molecule like family member d
MMP12	0.309637	0.451121	0.533406	5.16879	0.103197	0.917806	0.999466	matrix metallopeptidase 12
NUP62CL	4.12472	46.1622	0.084893	0.822636	0.103196	0.917807	0.999466	nucleoporin 62 C-terminal like
HSPA1B	1371.94	511.174	0.109433	1.06074	0.103166	0.917831	0.999466	heat shock protein family A (Hsp70) member 1B
TVP23B	27.9475	93.9452	0.0613129	0.595164	0.103018	0.917948	0.999466	trans-golgi network vesicle protein 23 homolog B
PFKFB2	77.4648	295.331	-0.044106	0.428515	-0.102928	0.91802	0.999466	6-phosphofructo-2-kinase/fructose-2,6-biphosphatase 2
DRC3	18.5549	110.648	-0.0548384	0.532873	-0.102911	0.918034	0.999466	dynein regulatory complex subunit 3
UBE2J1	37.162	130.104	-0.0897204	0.872253	-0.102861	0.918074	0.999466	ubiquitin conjugating enzyme E2 J1
PSG10P	0.869841	1.97269	-0.304054	2.95643	-0.102845	0.918086	0.999466	pregnancy specific beta-1-glycoprotein 10, pseudogene
PCAT14	0.506866	0.667007	0.534896	5.20144	0.102836	0.918093	0.999466	prostate cancer associated transcript 14
DNAH3	0.646095	20.1097	-0.0908374	0.883394	-0.102828	0.9181	0.999466	dynein axonemal heavy chain 3
C1orf123	45.1681	38.2065	-0.0633456	0.616399	-0.102767	0.918148	0.999466	CXXC motif containing zinc binding protein
MAP3K7	56.8315	561.526	-0.0297338	0.289354	-0.102759	0.918154	0.999466	mitogen-activated protein kinase kinase kinase 7
KRT78	0.105803	0.174526	-0.630551	6.14195	-0.102663	0.91823	0.999466	keratin 78
LOC101927495	0.198551	0.529168	-0.431509	4.20344	-0.102656	0.918236	0.999466	uncharacterized LOC101927495
MS4A5	1.03454	2.46316	0.209321	2.04007	0.102605	0.918277	0.999466	membrane spanning 4-domains A5
SQSTM1	40.4733	172.36	-0.0578304	0.564676	-0.102413	0.918428	0.999466	sequestosome 1
FAM65B	2.97918	78.085	0.0758028	0.741402	0.102243	0.918564	0.999466	RHO family interacting cell polarization regulator 2
DUBR	10.1292	124.032	-0.0969655	0.948409	-0.10224	0.918566	0.999466	DPPA2 upstream binding RNA
SGCE	5.6126	50.1236	-0.0945688	0.925023	-0.102234	0.918571	0.999466	sarcoglycan epsilon
GTF2IRD2	6.23958	47.2494	0.059523	0.58224	0.102231	0.918573	0.999466	GTF2I repeat domain containing 2
GPR45	20.8658	5.00442	0.166647	1.63077	0.102189	0.918607	0.999466	G protein-coupled receptor 45
ACRC	15.4128	74.8599	0.0673646	0.659874	0.102087	0.918688	0.999466	germ cell nuclear acidic peptidase
DCLRE1C	45.042	299.439	-0.0480777	0.47107	-0.102061	0.918708	0.999466	DNA cross-link repair 1C
PAPD7	83.8344	492.179	-0.0569121	0.55773	-0.102042	0.918723	0.999466	terminal nucleotidyltransferase 4A
HID1	4.80777	15.5065	-0.141359	1.38584	-0.102002	0.918755	0.999466	HID1 domain containing
VLDLR-AS1	3.53292	41.415	0.104956	1.02915	0.101984	0.91877	0.999466	VLDLR antisense RNA 1
C9orf172	0.468014	0.174414	0.624664	6.1293	0.101914	0.918825	0.999466	apical junction component 1 homolog
NAPSA	32.303	32.3959	0.151659	1.48817	0.10191	0.918828	0.999466	napsin A aspartic peptidase
LOC101927636	1.76461	17.5169	0.153847	1.51041	0.101858	0.918869	0.999466	uncharacterized LOC101927636
LOC105374546	2.80936	0.377111	-0.617041	6.05814	-0.101853	0.918873	0.999466	STIM2 antisense RNA 1
APOE	207.467	100.567	-0.0635039	0.624118	-0.10175	0.918955	0.999466	apolipoprotein E
RAB3D	15.7371	38.0512	0.0853268	0.839008	0.1017	0.918995	0.999466	RAB3D, member RAS oncogene family
MAP4K2	31.2867	62.3799	-0.0942748	0.927148	-0.101683	0.919009	0.999466	mitogen-activated protein kinase kinase kinase kinase 2
ANKRD34B	9.01078	13.8606	0.623017	6.12806	0.101666	0.919022	0.999466	ankyrin repeat domain 34B
LOC101929532	1.19106	10.0594	-0.232074	2.28305	-0.101651	0.919034	0.999466	uncharacterized LOC101929532
OR7E14P	5.77243	0.831463	0.526622	5.18388	0.101589	0.919083	0.999466	olfactory receptor family 7 subfamily E member 14 pseudogene
MYL10	0.0851155	0.166615	0.623189	6.13676	0.10155	0.919114	0.999466	myosin light chain 10
GNGT2	54.0009	34.1564	-0.133346	1.31325	-0.101539	0.919122	0.999466	G protein subunit gamma transducin 2
LOC100506603	85.2778	57.4127	0.0780825	0.769004	0.101537	0.919124	0.999466	VASH1 antisense RNA 1
C1orf234	0.737061	0.480565	0.399937	3.9406	0.101491	0.91916	0.999466	testis expressed 46
PPIL2	30.8941	136.376	-0.0511639	0.504297	-0.101456	0.919188	0.999466	peptidylprolyl isomerase like 2
TK1	7.11341	13.0715	-0.132024	1.30163	-0.10143	0.919209	0.999466	thymidine kinase 1
RIN3	202.328	4853.74	-0.0398366	0.392774	-0.101424	0.919214	0.999466	Ras and Rab interactor 3
TRIM59	1.96574	3.821	0.221949	2.19163	0.101271	0.919335	0.999466	tripartite motif containing 59
GMEB2	11.1468	60.3784	-0.0653179	0.645107	-0.101251	0.919351	0.999466	glucocorticoid modulatory element binding protein 2
ZNF608	19.7896	294	0.0793496	0.783735	0.101245	0.919356	0.999466	zinc finger protein 608
PAGE2	0.841897	0.404235	0.621155	6.1374	0.101208	0.919385	0.999466	PAGE family member 2
MIR4712	181.43	1.92241	-0.311805	3.08535	-0.10106	0.919503	0.999466	microRNA 4712
LINC01550	1.21858	8.11064	0.219647	2.1763	0.100927	0.919609	0.999466	long intergenic non-protein coding RNA 1550
PROK1	0.113152	0.101751	-0.613388	6.08061	-0.100876	0.919649	0.999466	prokineticin 1
PTGES2-AS1	4.42947	1.37816	0.345951	3.42959	0.100872	0.919652	0.999466	PTGES2 antisense RNA 1 (head to head)
AIF1	523.328	129.662	-0.0667194	0.662364	-0.100729	0.919765	0.999466	allograft inflammatory factor 1
DLK2	15.1321	12.7475	0.139247	1.3827	0.100707	0.919783	0.999466	delta like non-canonical Notch ligand 2
PEX26	37.6623	68.1117	0.0712851	0.708219	0.100654	0.919825	0.999466	peroxisomal biogenesis factor 26
KRTCAP3	3.87887	2.03282	-0.237155	2.35767	-0.100589	0.919877	0.999466	keratinocyte associated protein 3
HSF2	29.2381	132.307	0.058817	0.585308	0.100489	0.919956	0.999466	heat shock transcription factor 2
LOC101928107	0.0508527	0.0844608	0.618113	6.15713	0.10039	0.920035	0.999466	uncharacterized LOC101928107
XPNPEP3	22.7218	228.537	0.050498	0.503376	0.100319	0.920091	0.999466	X-prolyl aminopeptidase 3
PAK1	61.3605	1263.84	0.032449	0.32346	0.100318	0.920092	0.999466	p21 (RAC1) activated kinase 1
RASSF9	0.41636	1.62674	-0.344393	3.43354	-0.100303	0.920104	0.999466	Ras association domain family member 9
JAKMIP2-AS1	0.154741	2.23637	-0.295291	2.9524	-0.100017	0.920331	0.999466	JAKMIP2 antisense RNA 1
CSNK1D	144.412	625.252	-0.055622	0.556146	-0.100013	0.920334	0.999466	casein kinase 1 delta
EPS8L3	1.46798	2.77401	0.293435	2.93642	0.0999296	0.9204	0.999466	EPS8 like 3
ZNF546	30.0587	95.8982	0.0456121	0.456875	0.0998349	0.920475	0.999466	zinc finger protein 546
LINC00332	3.22705	3.42419	-0.316526	3.17091	-0.0998218	0.920486	0.999466	long intergenic non-protein coding RNA 332
BVES	18.6679	100.316	0.0887877	0.889497	0.0998179	0.920489	0.999466	blood vessel epicardial substance
SEC11A	71.6964	468.726	0.0589435	0.59068	0.0997892	0.920512	0.999466	SEC11 homolog A, signal peptidase complex subunit
PNMA5	5.23597	3.94819	0.207193	2.07982	0.0996209	0.920645	0.999466	PNMA family member 5
MAN1C1	44.1272	1022.4	0.0324514	0.325801	0.0996049	0.920658	0.999466	mannosidase alpha class 1C member 1
EIF2AK3	28.3613	284.112	0.0597536	0.599908	0.0996047	0.920658	0.999466	eukaryotic translation initiation factor 2 alpha kinase 3
TCF25	100.791	541.103	-0.0498947	0.501325	-0.0995255	0.920721	0.999466	transcription factor 25
NOP10	20.147	4.23025	-0.216171	2.17573	-0.0993553	0.920856	0.999466	NOP10 ribonucleoprotein
RBM42	24.0068	28.6151	0.126216	1.27071	0.0993271	0.920879	0.999466	RNA binding motif protein 42
TNFSF18	4.84023	6.44738	0.249228	2.51225	0.0992053	0.920975	0.999466	TNF superfamily member 18
LOC101927311	0.943379	0.890946	-0.497261	5.01613	-0.0991324	0.921033	0.999466	long intergenic non-protein coding RNA 2185
CALCA	2.02414	1.38203	-0.275559	2.78071	-0.0990968	0.921061	0.999466	calcitonin related polypeptide alpha
GYLTL1B	0.172634	0.159898	0.608381	6.13961	0.0990912	0.921066	0.999466	LARGE xylosyl- and glucuronyltransferase 2
KCTD18	27.8432	75.8054	-0.101704	1.02745	-0.0989866	0.921149	0.999466	potassium channel tetramerization domain containing 18
PAEP	0.244184	0.184885	0.608651	6.14954	0.0989752	0.921158	0.999466	progestagen associated endometrial protein
PCDHA1	0.0698319	2.11529	-0.285754	2.88786	-0.0989501	0.921178	0.999466	protocadherin alpha 1
TMEM178B	3.03934	158.296	-0.0907741	0.917493	-0.098937	0.921188	0.999466	transmembrane protein 178B
RASSF10	4.14601	1.29384	-0.398093	4.02454	-0.0989164	0.921205	0.999466	Ras association domain family member 10
MEF2BNB-MEF2B	4.0281	24.654	-0.0680122	0.687683	-0.0989005	0.921217	0.999466	BORCS8-MEF2B readthrough
STAM	55.1706	536.418	0.0420434	0.425196	0.0988802	0.921233	0.999466	signal transducing adaptor molecule
CALCB	0.21072	0.149734	-0.599718	6.06637	-0.0988595	0.92125	0.999466	calcitonin related polypeptide beta
ING2	16.1752	16.3198	0.170494	1.72465	0.0988569	0.921252	0.999466	inhibitor of growth family member 2
HN1	34.776	92.6238	0.0823581	0.833129	0.0988539	0.921254	0.999466	Jupiter microtubule associated homolog 1
MRPL16	37.0457	22.8728	-0.1271	1.28817	-0.0986672	0.921402	0.999466	mitochondrial ribosomal protein L16
APOA1-AS	0.288649	0.720634	0.593761	6.01871	0.0986525	0.921414	0.999466	APOA1 antisense RNA
GAS5-AS1	77.0178	6.8922	-0.146881	1.4889	-0.0986512	0.921415	0.999466	GAS5 antisense RNA 1
POLR1A	24.8628	270.271	0.0629482	0.638685	0.098559	0.921488	0.999466	RNA polymerase I subunit A
PPP6C	44.0606	264.347	-0.0568016	0.576385	-0.098548	0.921497	0.999466	protein phosphatase 6 catalytic subunit
FAM86C2P	7.01511	12.9472	0.174297	1.76954	0.0984988	0.921536	0.999466	family with sequence similarity 86, member A pseudogene
B4GALT2	7.41067	12.7238	0.110908	1.12624	0.0984767	0.921554	0.999466	beta-1,4-galactosyltransferase 2
SLC25A11	33.1169	13.4221	0.105692	1.0734	0.0984639	0.921564	0.999466	solute carrier family 25 member 11
LOC101929243	6.50791	1.1825	0.366626	3.72418	0.0984448	0.921579	0.999466	ILRUN antisense RNA 1
SPTBN4	3.56921	52.4833	0.101942	1.03614	0.0983867	0.921625	0.999466	spectrin beta, non-erythrocytic 4
LRP1B	4.26107	1038.22	0.0882047	0.896911	0.0983427	0.92166	0.999466	LDL receptor related protein 1B
CCNG2	86.256	154.966	0.0886411	0.901587	0.0983168	0.921681	0.999466	cyclin G2
LOC728730	10.8602	235.436	-0.0410085	0.417467	-0.0982317	0.921748	0.999466	MAP4K3 divergent transcript
C9orf139	0.149223	0.174332	-0.601277	6.12413	-0.0981817	0.921788	0.999466	chromosome 9 putative open reading frame 139
C1orf131	14.7008	34.1927	0.106032	1.08039	0.0981424	0.921819	0.999466	chromosome 1 open reading frame 131
IFNAR1	60.8553	285.324	0.0529526	0.540123	0.0980379	0.921902	0.999466	interferon alpha and beta receptor subunit 1
DR1	59.1674	129.611	-0.0496358	0.506673	-0.0979643	0.921961	0.999466	down-regulator of transcription 1
IKBKG	6.95813	21.7296	0.0834027	0.851958	0.0978953	0.922015	0.999466	inhibitor of nuclear factor kappa B kinase regulatory subunit gamma
ROCK1P1	2.39019	4.28074	-0.152329	1.55636	-0.0978752	0.922031	0.999466	Rho associated coiled-coil containing protein kinase 1 pseudogene 1
PTPRE	256.859	6282.78	-0.0493965	0.505	-0.0978149	0.922079	0.999466	protein tyrosine phosphatase receptor type E
WDR17	7.35111	110.442	-0.0863699	0.883264	-0.097785	0.922103	0.999466	WD repeat domain 17
XLOC_009911	1.11066	0.544602	-0.336363	3.44011	-0.0977769	0.922109	0.999466	uncharacterized LOC105500240
LOC653786	0.894995	3.79232	-0.194176	1.98625	-0.0977602	0.922123	0.999466	OTOA pseudogene 1
IQSEC2	34.5025	415.779	-0.0519781	0.53173	-0.0977528	0.922129	0.999466	IQ motif and Sec7 domain ArfGEF 2
MAP6D1	15.795	21.3087	-0.113361	1.16001	-0.0977246	0.922151	0.999466	MAP6 domain containing 1
IFT27	7.24985	16.789	0.109899	1.12559	0.097637	0.922221	0.999466	intraflagellar transport 27
EYA4	1.02658	40.6583	-0.0982492	1.0066	-0.0976047	0.922246	0.999466	EYA transcriptional coactivator and phosphatase 4
EDF1	45.4769	26.9861	-0.0834446	0.855399	-0.0975505	0.922289	0.999466	endothelial differentiation related factor 1
ISYNA1	10.1086	5.46333	-0.159201	1.63281	-0.0975011	0.922328	0.999466	inositol-3-phosphate synthase 1
MAPRE1	38.699	164.042	-0.0472536	0.48489	-0.0974521	0.922367	0.999466	microtubule associated protein RP/EB family member 1
PURB	88.9782	105.476	-0.0541604	0.556162	-0.0973825	0.922423	0.999466	purine rich element binding protein B
PRKDC	45.3111	1164.48	-0.0364731	0.375152	-0.0972222	0.92255	0.999466	protein kinase, DNA-activated, catalytic subunit
HNRNPA1L2	16.2501	55.0357	-0.0698918	0.719674	-0.097116	0.922634	0.999466	heterogeneous nuclear ribonucleoprotein A1 like 2
LOC105378683	40.5387	43.493	-0.107589	1.10819	-0.097085	0.922659	0.999466	TMEM269 divergent transcript
LINC00706	0.22558	0.152123	0.594523	6.12709	0.0970318	0.922701	0.999466	long intergenic non-protein coding RNA 706
AP3B1	51.9252	2074.6	-0.0239586	0.246949	-0.0970185	0.922712	0.999466	adaptor related protein complex 3 subunit beta 1
LINC00348	1.76428	38.47	0.125825	1.29776	0.0969548	0.922762	0.999466	long intergenic non-protein coding RNA 348
RAD21-AS1	2.5014	0.772108	-0.56302	5.80962	-0.0969115	0.922797	0.999466	RAD21 antisense RNA 1
PTCHD1-AS	1.89077	259.332	-0.0814306	0.840374	-0.0968981	0.922807	0.999466	PTCHD1 antisense RNA (head to head)
RERG	1.01233	15.4687	0.128378	1.32501	0.0968884	0.922815	0.999466	RAS like estrogen regulated growth inhibitor
IKBIP	50.7021	219.618	0.0580749	0.599909	0.0968061	0.92288	0.999466	IKBKB interacting protein
IK	76.8231	153.367	0.0516	0.533206	0.0967732	0.922906	0.999466	IK cytokine
IL7R	4.2785	11.7924	-0.198555	2.05205	-0.0967591	0.922918	0.999466	interleukin 7 receptor
PPP1R15B	92.0481	103.808	-0.0623457	0.64511	-0.0966436	0.923009	0.999466	protein phosphatase 1 regulatory subunit 15B
L3MBTL3	9.55032	156.73	0.0629688	0.651856	0.0965993	0.923045	0.999466	L3MBTL histone methyl-lysine binding protein 3
ASPRV1	3.14053	0.897482	-0.269053	2.78646	-0.0965573	0.923078	0.999466	aspartic peptidase retroviral like 1
NBPF7	1.87421	2.64255	0.131955	1.36896	0.0963907	0.92321	0.999466	NBPF member 7
NDUFB7	26.1415	22.1436	-0.0752143	0.781123	-0.0962899	0.92329	0.999466	NADH:ubiquinone oxidoreductase subunit B7
FMN2	5.03023	248.898	-0.0856258	0.8893	-0.0962845	0.923295	0.999466	formin 2
MFSD2A	31.8784	65.3352	0.0870014	0.903689	0.0962736	0.923303	0.999466	major facilitator superfamily domain containing 2A
TREH	0.914874	2.62207	-0.197087	2.04852	-0.0962091	0.923354	0.999466	trehalase
DENND6B	7.87611	15.9465	-0.0833491	0.867473	-0.0960826	0.923455	0.999466	DENN domain containing 6B
APOBEC1	0.758986	2.26387	0.134842	1.40384	0.0960527	0.923479	0.999466	apolipoprotein B mRNA editing enzyme catalytic subunit 1
OR5C1	0.572346	0.0698437	0.590467	6.1525	0.095972	0.923543	0.999466	olfactory receptor family 5 subfamily C member 1
RPS4Y2	0.151672	0.552019	-0.579782	6.04706	-0.0958783	0.923617	0.999466	ribosomal protein S4 Y-linked 2
ZNF547	4.16659	8.8614	0.12558	1.31122	0.0957733	0.923701	0.999466	zinc finger protein 547
TMEM245	44.2569	624.551	0.0279466	0.292139	0.095662	0.923789	0.999466	transmembrane protein 245
DUSP8	0.997215	2.8973	0.240071	2.51081	0.0956148	0.923826	0.999466	dual specificity phosphatase 8
BRCAT54	11.8274	102.702	-0.0662001	0.692647	-0.0955756	0.923858	0.999466	MRPS30 divergent transcript
ZNF256	5.11502	4.52688	0.19822	2.07424	0.0955629	0.923868	0.999466	zinc finger protein 256
LINC00635	0.409253	1.8918	-0.303624	3.17786	-0.0955436	0.923883	0.999466	long intergenic non-protein coding RNA 635
KIF4B	3.40191	2.2489	0.455824	4.77154	0.0955297	0.923894	0.999466	kinesin family member 4B
KLK6	0.901374	1.30059	0.412842	4.32522	0.0954502	0.923957	0.999466	kallikrein related peptidase 6
CWC27	21.6201	719.966	0.0351981	0.368771	0.0954471	0.92396	0.999466	CWC27 spliceosome associated cyclophilin
LOC101929352	6.99936	73.2759	0.0935917	0.980805	0.0954233	0.923979	0.999466	long intergenic non-protein coding RNA 2664
ZCCHC3	64.417	23.9382	-0.0964694	1.01097	-0.095423	0.923979	0.999466	zinc finger CCHC-type containing 3
TAOK3	94.957	2871.83	0.0310433	0.325406	0.0953986	0.923998	0.999466	TAO kinase 3
ZNF286A	11.2548	30.6831	-0.0894243	0.938063	-0.0953287	0.924054	0.999466	zinc finger protein 286A
S100A12	0.562303	0.159678	0.583053	6.12223	0.0952354	0.924128	0.999466	S100 calcium binding protein A12
LOC105375650	3.72324	3.1546	0.196035	2.06131	0.0951021	0.924234	0.999466	MIR3150B host gene
DHRS4L2	27.3205	130.519	-0.0934696	0.983089	-0.0950774	0.924253	0.999466	dehydrogenase/reductase 4 like 2
LINC01441	0.349362	0.32282	0.582499	6.12716	0.0950685	0.92426	0.999466	long intergenic non-protein coding RNA 1441
LINC01254	0.689496	0.870257	-0.580924	6.11259	-0.0950373	0.924285	0.999466	long intergenic non-protein coding RNA 1254
SLC26A2	20.3837	72.222	0.0478498	0.50356	0.0950229	0.924297	0.999466	solute carrier family 26 member 2
CLRN3	2.7555	6.10261	-0.182739	1.92417	-0.0949707	0.924338	0.999466	clarin 3
PACRG-AS1	0.223585	0.41035	0.499533	5.2604	0.0949611	0.924346	0.999466	PACRG antisense RNA 1
WAC-AS1	51.3457	84.3405	-0.0799919	0.842652	-0.0949287	0.924371	0.999466	WAC antisense RNA 1 (head to head)
SRP14-AS1	33.8077	126.512	0.0726267	0.765263	0.0949043	0.924391	0.999466	SRP14 antisense RNA1 (head to head)
IGFN1	1.00998	5.44949	0.203365	2.14431	0.0948391	0.924443	0.999466	immunoglobulin like and fibronectin type III domain containing 1
SIM2	0.868877	5.92213	0.166742	1.75849	0.0948208	0.924457	0.999466	SIM bHLH transcription factor 2
WDR87	1.20502	3.65164	-0.232371	2.45131	-0.0947944	0.924478	0.999466	WD repeat domain 87
CLEC9A	43.411	197.721	-0.0965548	1.01917	-0.0947387	0.924522	0.999466	C-type lectin domain containing 9A
KLK5	0.395034	0.553393	0.427328	4.51119	0.0947261	0.924532	0.999466	kallikrein related peptidase 5
ARHGEF19	10.402	21.522	-0.0890209	0.940789	-0.0946236	0.924614	0.999466	Rho guanine nucleotide exchange factor 19
RNF126P1	5.90768	0.945	0.3673	3.88311	0.094589	0.924641	0.999466	ring finger protein 126 pseudogene 1
C10orf55	0.512843	0.901398	0.253231	2.67877	0.0945326	0.924686	0.999466	chromosome 10 putative open reading frame 55
BEX5	7.41313	2.7511	-0.273907	2.89903	-0.0944823	0.924726	0.999466	brain expressed X-linked 5
PHLPP2	11.717	127.095	-0.0577949	0.612668	-0.0943331	0.924845	0.999466	PH domain and leucine rich repeat protein phosphatase 2
GPAT4	44.9238	298.715	-0.0476948	0.505703	-0.094314	0.92486	0.999466	glycerol-3-phosphate acyltransferase 4
CASC18	2.29619	12.0113	-0.150515	1.59669	-0.0942665	0.924897	0.999466	cancer susceptibility 18
DLL3	0.404658	0.569256	-0.568747	6.03484	-0.0942439	0.924915	0.999466	delta like canonical Notch ligand 3
SERPINB12	1.36045	2.65902	-0.372749	3.96076	-0.0941105	0.925021	0.999466	serpin family B member 12
OSBPL9	40.023	938.537	0.0328825	0.34962	0.0940521	0.925068	0.999466	oxysterol binding protein like 9
LINC01097	0.0952286	0.0641867	0.57889	6.16059	0.0939667	0.925136	0.999466	long intergenic non-protein coding RNA 1097
GLT6D1	0.497611	1.07698	0.229859	2.44685	0.0939408	0.925156	0.999466	glycosyltransferase 6 domain containing 1
PRKD2	24.1949	149.609	-0.0582027	0.619747	-0.0939136	0.925178	0.999466	protein kinase D2
DCAF4L2	0.316581	0.127996	0.577249	6.14812	0.0938903	0.925196	0.999466	DDB1 and CUL4 associated factor 4 like 2
GEM	1.80031	3.37527	-0.237193	2.52856	-0.0938057	0.925264	0.999466	GTP binding protein overexpressed in skeletal muscle
AHSA1	76.5206	124.798	0.0825154	0.880105	0.0937563	0.925303	0.999466	activator of HSP90 ATPase activity 1
SPDYE4	0.260984	0.172063	0.573981	6.12265	0.0937471	0.92531	0.999466	speedy/RINGO cell cycle regulator family member E4
LINC00330	0.23896	0.340305	-0.576035	6.14506	-0.0937396	0.925316	0.999466	long intergenic non-protein coding RNA 330
STK19	21.4374	29.5707	-0.0769988	0.821624	-0.0937153	0.925335	0.999466	serine/threonine kinase 19
ZNF107	44.5832	272.841	-0.045752	0.488305	-0.0936956	0.925351	0.999466	zinc finger protein 107
TBC1D10C	16.5825	13.3677	0.100881	1.0773	0.0936424	0.925393	0.999466	TBC1 domain family member 10C
SDR16C6P	0.258976	0.60867	-0.386866	4.13264	-0.0936123	0.925417	0.999466	short chain dehydrogenase/reductase family 16C member 6, pseudogene
CCK	0.17708	0.203608	-0.567679	6.06595	-0.0935845	0.925439	0.999466	cholecystokinin
MCF2L-AS1	9.68936	1.53256	0.556364	5.94677	0.0935574	0.925461	0.999466	MCF2L antisense RNA 1
ASCL1	4.5731	1.77207	0.356768	3.81809	0.0934414	0.925553	0.999466	achaete-scute family bHLH transcription factor 1
WASH7P	6.58173	13.5056	0.06976	0.746805	0.0934112	0.925577	0.999466	WASP family homolog 7, pseudogene
UBD	0.283567	0.166033	0.573217	6.13747	0.0933963	0.925589	0.999466	ubiquitin D
GXYLT1	32.2585	272.933	0.0440214	0.471471	0.0933702	0.925609	0.999466	glucoside xylosyltransferase 1
RAPGEF5	2.97538	95.8476	-0.062312	0.668365	-0.0932305	0.92572	0.999466	Rap guanine nucleotide exchange factor 5
EFHB	2.85621	19.9398	-0.143137	1.53656	-0.0931538	0.925781	0.999466	EF-hand domain family member B
TMX1	88.341	201.931	0.0579197	0.623382	0.092912	0.925973	0.999466	thioredoxin related transmembrane protein 1
FBXO38	58.4365	462.53	0.0465101	0.500667	0.0928963	0.925986	0.999466	F-box protein 38
EMC7	20.3248	48.4332	-0.0759763	0.818323	-0.0928439	0.926028	0.999466	ER membrane protein complex subunit 7
AP5M1	32.325	90.2497	-0.0623363	0.671801	-0.0927899	0.926071	0.999466	adaptor related protein complex 5 subunit mu 1
TLR7	112.874	342.743	0.0453542	0.488903	0.0927673	0.926088	0.999466	toll like receptor 7
OS9	150.308	572.3	0.0408129	0.441079	0.0925297	0.926277	0.999466	OS9 endoplasmic reticulum lectin
ATRAID	68.2525	42.936	-0.114564	1.2383	-0.0925174	0.926287	0.999466	all-trans retinoic acid induced differentiation factor
HIST1H4F	5.43422	0.245339	0.560751	6.07312	0.0923332	0.926433	0.999466	H4 clustered histone 6
FNDC7	0.774277	2.96928	0.216921	2.34942	0.0923297	0.926436	0.999466	fibronectin type III domain containing 7
LENG9	2.13061	0.500424	-0.555323	6.01582	-0.0923104	0.926451	0.999466	leukocyte receptor cluster member 9
INSL4	0.220941	0.0678246	0.56706	6.15598	0.0921153	0.926606	0.999466	insulin like 4
SLAMF9	0.203822	0.0678246	0.56706	6.15598	0.0921153	0.926606	0.999466	SLAM family member 9
TMEM86B	27.5345	10.5361	0.118289	1.28523	0.0920377	0.926668	0.999466	transmembrane protein 86B
PCID2	53.5628	225.231	-0.0417118	0.45376	-0.0919248	0.926758	0.999466	PCI domain containing 2
MDC1	8.24941	20.5726	0.0908934	0.988837	0.0919195	0.926762	0.999466	mediator of DNA damage checkpoint 1
VPS52	45.0717	130.194	-0.0525883	0.572215	-0.091903	0.926775	0.999466	VPS52 subunit of GARP complex
MIR2052HG	6.60697	137.791	-0.0869446	0.946606	-0.0918488	0.926818	0.999466	MIR2052 host gene
ZNF274	37.724	160.687	0.0481778	0.524736	0.0918134	0.926846	0.999466	zinc finger protein 274
MIR4472-2	19.1844	0.194541	0.565475	6.16084	0.0917853	0.926869	0.999466	microRNA 4472-2
LOC102724511	0.352278	0.124727	0.560292	6.11064	0.0916912	0.926943	0.999466	uncharacterized LOC102724511
CXXC1P1	0.352473	1.37965	-0.186517	2.03523	-0.0916442	0.926981	0.999466	CXXC finger protein 1 pseudogene 1
ECM1	3.60607	2.61734	-0.217141	2.36949	-0.0916401	0.926984	0.999466	extracellular matrix protein 1
TMEM62	42.9198	291.201	-0.0479686	0.523677	-0.0915997	0.927016	0.999466	transmembrane protein 62
UIMC1	46.6238	649.008	0.0349022	0.381287	0.0915377	0.927065	0.999466	ubiquitin interaction motif containing 1
UNC79	5.30619	264.978	0.0662606	0.724135	0.0915032	0.927093	0.999466	unc-79 homolog, NALCN channel complex subunit
SMIM10	2.80794	0.573266	0.358269	3.91706	0.091464	0.927124	0.999466	small integral membrane protein 10
IVL	0.866451	0.4297	0.562683	6.15325	0.091445	0.927139	0.999466	involucrin
IVD	99.1382	214.132	-0.0445547	0.487285	-0.0914347	0.927147	0.999466	isovaleryl-CoA dehydrogenase
TM4SF1-AS1	3.63623	4.15437	-0.152724	1.67092	-0.0914012	0.927174	0.999466	TM4SF1 antisense RNA 1
ZNF646	22.0771	26.2014	-0.0792678	0.867913	-0.0913315	0.927229	0.999466	zinc finger protein 646
LINC00927	0.517261	5.72711	0.187501	2.05306	0.0913277	0.927232	0.999466	long intergenic non-protein coding RNA 927
BANP	42.5388	733.382	0.0443363	0.485604	0.0913012	0.927253	0.999466	BTG3 associated nuclear protein
CHPF	1.84027	1.16241	-0.30212	3.31127	-0.0912399	0.927302	0.999466	chondroitin polymerizing factor
GDF6	0.208298	0.500552	-0.55168	6.05342	-0.0911353	0.927385	0.999466	growth differentiation factor 6
LINC00892	3.44692	1.21088	0.367415	4.0344	0.0910705	0.927437	0.999466	long intergenic non-protein coding RNA 892
GOLGA5	37.0671	231.59	0.0475698	0.522554	0.0910334	0.927466	0.999466	golgin A5
KIAA0100	101.346	423.959	-0.0484187	0.532106	-0.0909944	0.927497	0.999466	KIAA0100
KCNK3	0.844493	4.21299	0.257867	2.83575	0.0909344	0.927545	0.999466	potassium two pore domain channel subfamily K member 3
BMP10	0.327984	0.23669	0.555864	6.11466	0.0909068	0.927567	0.999466	bone morphogenetic protein 10
LOC340107	0.714779	0.566847	0.549169	6.04198	0.0908921	0.927578	0.999466	long intergenic non-protein coding RNA 2239
ASMTL	40.0755	281.876	-0.0629688	0.693455	-0.0908046	0.927648	0.999466	acetylserotonin O-methyltransferase like
NOVA2	3.25365	16.164	0.125097	1.37768	0.0908029	0.927649	0.999466	NOVA alternative splicing regulator 2
FOSL2	37.207	121.451	-0.165139	1.82026	-0.0907229	0.927713	0.999466	FOS like 2, AP-1 transcription factor subunit
TRIM43	0.139641	0.158816	0.5586	6.15917	0.090694	0.927736	0.999466	tripartite motif containing 43
CENPBD1P1	21.9387	29.7125	0.134843	1.48805	0.0906172	0.927797	0.999466	CENPB DNA-binding domains containing 1 pseudogene 1
CIDEC	0.400706	0.717616	-0.375953	4.15371	-0.09051	0.927882	0.999466	cell death inducing DFFA like effector c
BRI3BP	59.1205	262.194	-0.0505597	0.558879	-0.0904663	0.927917	0.999466	BRI3 binding protein
DYSF	9.4122	276.493	0.131272	1.45186	0.0904165	0.927956	0.999466	dysferlin
MIR3671	187.978	2.02538	-0.270358	2.99144	-0.0903775	0.927987	0.999466	microRNA 3671
TIMELESS	8.24637	38.6731	0.0842553	0.932818	0.0903235	0.92803	0.999466	timeless circadian regulator
MIRLET7F1	37.5446	0.497964	-0.455064	5.03841	-0.0903191	0.928034	0.999466	microRNA let-7f-1
LOC101929337	0.0429282	0.05617	-0.556077	6.15699	-0.0903164	0.928036	0.999466	long intergenic non-protein coding RNA 2037
YARS2	23.1237	28.2677	-0.080263	0.888866	-0.0902982	0.92805	0.999466	tyrosyl-tRNA synthetase 2
LINC01289	1.35879	3.09142	-0.180707	2.00161	-0.0902808	0.928064	0.999466	long intergenic non-protein coding RNA 1289
LINC01271	0.101826	0.125615	0.554749	6.1482	0.0902295	0.928105	0.999466	long intergenic non-protein coding RNA 1271
MINCR	21.0582	4.13025	-0.192233	2.1311	-0.0902034	0.928126	0.999466	MYC-induced long non-coding RNA
ARHGEF16	0.103598	0.356081	-0.546353	6.063	-0.0901128	0.928198	0.999466	Rho guanine nucleotide exchange factor 16
RARA	0.982812	6.3278	-0.120435	1.33862	-0.0899698	0.928311	0.999466	retinoic acid receptor alpha
MAPK8IP3	38.7497	346.604	-0.033551	0.373034	-0.0899409	0.928334	0.999466	mitogen-activated protein kinase 8 interacting protein 3
PRSS21	0.525883	0.285319	0.550151	6.12004	0.0898934	0.928372	0.999466	serine protease 21
ATP6V0D2	0.682161	4.76522	0.208716	2.32344	0.0898305	0.928422	0.999466	ATPase H+ transporting V0 subunit d2
TMTC3	19.2252	145.171	0.0633161	0.705474	0.0897497	0.928486	0.999466	transmembrane O-mannosyltransferase targeting cadherins 3
LOC400685	0.484935	1.11165	-0.383013	4.26791	-0.0897426	0.928492	0.999466	long intergenic non-protein coding RNA 1801
TSPAN31	32.353	13.7655	-0.117057	1.3045	-0.0897329	0.928499	0.999466	tetraspanin 31
ZNF705E	1.36155	1.31085	0.303683	3.38647	0.0896754	0.928545	0.999466	zinc finger protein 705E
UGT2B15	0.542089	1.78356	0.364389	4.06344	0.0896751	0.928545	0.999466	UDP glucuronosyltransferase family 2 member B15
LOC100506188	0.191798	0.0628077	0.551946	6.15543	0.0896681	0.928551	0.999466	uncharacterized LOC100506188
HMGN2	57.3564	32.5096	-0.0656539	0.732249	-0.0896606	0.928557	0.999466	high mobility group nucleosomal binding domain 2
OSER1-AS1	19.123	38.1295	0.0654095	0.730335	0.0895609	0.928636	0.999466	OSER1 divergent transcript
TMEM41A	20.891	26.2023	-0.0861403	0.963112	-0.0894396	0.928733	0.999466	transmembrane protein 41A
B3GALT6	24.3733	9.6355	-0.144114	1.61243	-0.089377	0.928782	0.999466	beta-1,3-galactosyltransferase 6
LRIT1	3.48807	5.16257	0.233195	2.61063	0.0893249	0.928824	0.999466	leucine rich repeat, Ig-like and transmembrane domains 1
LAMA3	0.673657	24.5106	-0.108765	1.21789	-0.089306	0.928839	0.999466	laminin subunit alpha 3
ARFGAP3	34.7778	295.081	0.0625299	0.700391	0.0892786	0.928861	0.999466	ADP ribosylation factor GTPase activating protein 3
PRR5L	2.27673	51.7347	-0.0893718	1.00141	-0.0892463	0.928886	0.999466	proline rich 5 like
C15orf59-AS1	0.0816218	0.0186004	-0.549982	6.16436	-0.0892196	0.928907	0.999466	INSYN1 antisense RNA 1
CASC10	0.0501659	0.0186004	-0.549982	6.16436	-0.0892196	0.928907	0.999466	MIR1915 host gene
COMMD3-BMI1	0.00927447	0.0186004	-0.549982	6.16436	-0.0892196	0.928907	0.999466	COMMD3-BMI1 readthrough
DIO3	0.066665	0.0186004	-0.549982	6.16436	-0.0892196	0.928907	0.999466	iodothyronine deiodinase 3
GPR6	0.0568207	0.0186004	-0.549982	6.16436	-0.0892196	0.928907	0.999466	G protein-coupled receptor 6
LOC105374704	0.0907732	0.0186004	-0.549982	6.16436	-0.0892196	0.928907	0.999466	uncharacterized LOC105374704
MIR4737	1.75079	0.0186004	-0.549982	6.16436	-0.0892196	0.928907	0.999466	microRNA 4737
MIR572	1.49003	0.0186004	-0.549982	6.16436	-0.0892196	0.928907	0.999466	microRNA 572
MOS	0.134676	0.0186004	-0.549982	6.16436	-0.0892196	0.928907	0.999466	MOS proto-oncogene, serine/threonine kinase
OR1D4	0.237798	0.0186004	-0.549982	6.16436	-0.0892196	0.928907	0.999466	olfactory receptor family 1 subfamily D member 4
RFPL4A	0.0347206	0.0186004	-0.549982	6.16436	-0.0892196	0.928907	0.999466	ret finger protein like 4A
TMEM239	0.0351741	0.0186004	-0.549982	6.16436	-0.0892196	0.928907	0.999466	transmembrane protein 239
ZNF200	16.7213	28.7091	0.084873	0.951767	0.0891741	0.928944	0.999466	zinc finger protein 200
LOC101928886	2.08362	3.34619	-0.181565	2.03975	-0.0890136	0.929071	0.999466	long intergenic non-protein coding RNA 1864
SIM1	1.19169	12.6636	0.223043	2.50611	0.0889995	0.929082	0.999466	SIM bHLH transcription factor 1
ERN2	0.202162	0.694247	0.406473	4.56896	0.0889641	0.92911	0.999466	endoplasmic reticulum to nucleus signaling 2
ERVV-1	0.189688	0.0554766	0.547702	6.15814	0.0889395	0.92913	0.999466	endogenous retrovirus group V member 1, envelope
KRTAP22-2	1.61689	0.0554766	0.547702	6.15814	0.0889395	0.92913	0.999466	keratin associated protein 22-2
KIF17	1.5027	10.6534	-0.137076	1.54134	-0.0889329	0.929135	0.999466	kinesin family member 17
LOC100287944	0.314073	11.8518	0.100834	1.13489	0.0888497	0.929201	0.999466	uncharacterized LOC100287944
ARG2	27.8942	115.402	0.0675836	0.760778	0.0888348	0.929213	0.999466	arginase 2
LAPTM5	242.281	826.353	0.0311963	0.351227	0.0888209	0.929224	0.999466	lysosomal protein transmembrane 5
RSPRY1	40.7256	301.546	-0.0359279	0.404973	-0.0887169	0.929307	0.999466	ring finger and SPRY domain containing 1
CDC25B	24.367	63.4345	0.0762124	0.859205	0.0887011	0.929319	0.999466	cell division cycle 25B
SCCPDH	16.6767	95.1504	-0.0661879	0.746231	-0.0886964	0.929323	0.999466	saccharopine dehydrogenase (putative)
BPGM	9.23168	41.4406	0.0744508	0.841196	0.0885058	0.929475	0.999466	bisphosphoglycerate mutase
PLA2G4E-AS1	0.675242	2.33661	0.253383	2.86423	0.0884647	0.929507	0.999466	PLA2G4E antisense RNA 1
EBNA1BP2	26.8986	30.8173	-0.0901748	1.01942	-0.0884566	0.929514	0.999466	EBNA1 binding protein 2
LPAR3	1.2065	13.9625	0.191765	2.16799	0.0884529	0.929517	0.999466	lysophosphatidic acid receptor 3
ZNF705B	0.220632	0.804943	-0.3806	4.31105	-0.0882848	0.92965	0.999466	zinc finger protein 705B
SMYD1	3.53638	20.2323	-0.177246	2.01046	-0.0881616	0.929748	0.999466	SET and MYND domain containing 1
NETO2	22.2172	189.214	0.0704994	0.799771	0.0881495	0.929758	0.999466	neuropilin and tolloid like 2
MIR1304	30.1716	0.336873	-0.483215	5.48194	-0.0881467	0.92976	0.999466	microRNA 1304
LINC01054	1.02142	0.569372	0.491465	5.58075	0.0880643	0.929826	0.999466	long intergenic non-protein coding RNA 1054
LOC101928253	0.0888544	0.122074	-0.539356	6.12572	-0.0880477	0.929839	0.999466	uncharacterized LOC101928253
LINC00336	0.0703508	0.0856681	-0.540717	6.14168	-0.0880405	0.929845	0.999466	long intergenic non-protein coding RNA 336
SNAPC1	26.3328	128.191	-0.0713689	0.811095	-0.0879908	0.929884	0.999466	small nuclear RNA activating complex polypeptide 1
PGAP1	9.40266	122.255	0.0641014	0.729506	0.0878696	0.92998	0.999466	post-GPI attachment to proteins inositol deacylase 1
GAL3ST3	1.62873	1.77336	-0.260639	2.9723	-0.0876891	0.930124	0.999466	galactose-3-O-sulfotransferase 3
TRPC2	11.387	16.4381	-0.118385	1.35097	-0.0876298	0.930171	0.999466	transient receptor potential cation channel subfamily C member 2 (pseudogene)
SEC22C	12.8063	91.3691	0.0580823	0.663736	0.0875081	0.930268	0.999466	SEC22 homolog C, vesicle trafficking protein
WDR54	7.72909	3.87418	-0.145493	1.66404	-0.0874338	0.930327	0.999466	WD repeat domain 54
ZNHIT2	2.373	0.43687	0.463278	5.31472	0.0871689	0.930537	0.999466	zinc finger HIT-type containing 2
PICK1	19.6278	48.8503	0.0500448	0.574218	0.0871529	0.93055	0.999466	protein interacting with PRKCA 1
GPR153	1.36632	2.45351	-0.221539	2.5425	-0.0871343	0.930565	0.999466	G protein-coupled receptor 153
ACR	0.106118	0.106685	0.536615	6.16184	0.0870869	0.930602	0.999466	acrosin
NCAM1	7.03413	281.013	-0.0808785	0.929394	-0.0870229	0.930653	0.999466	neural cell adhesion molecule 1
IRF6	3.8237	10.8178	0.146681	1.68622	0.086988	0.930681	0.999466	interferon regulatory factor 6
LRRC75A-AS1	21.2411	93.631	0.0713563	0.82033	0.0869849	0.930684	0.999466	small nucleolar RNA host gene 29
HSPB6	1.90902	0.567478	0.362467	4.16727	0.0869795	0.930688	0.999466	heat shock protein family B (small) member 6
KLF9	65.5877	264.009	0.0518443	0.596107	0.0869716	0.930694	0.999466	Kruppel like factor 9
OOSP1	1.20578	9.1861	-0.147518	1.69658	-0.0869506	0.930711	0.999466	oocyte secreted protein 1
PEX7	15.9269	196.152	0.0579085	0.666322	0.0869078	0.930745	0.999466	peroxisomal biogenesis factor 7
NUTM2A	16.9039	22.0497	-0.11695	1.34719	-0.0868106	0.930822	0.999466	NUT family member 2A
CYB5D1	24.2821	13.9937	0.114359	1.31757	0.0867953	0.930834	0.999466	cytochrome b5 domain containing 1
KCNB2	0.908057	51.5528	-0.0788757	0.912213	-0.0864664	0.931096	0.999466	potassium voltage-gated channel subfamily B member 2
NBEAL1	19.0721	519.234	0.0330756	0.382689	0.0864294	0.931125	0.999466	neurobeachin like 1
FOXO1	59.7522	888.348	0.0370766	0.429265	0.0863724	0.93117	0.999466	forkhead box O1
PYCR1	1.43621	0.858636	0.429174	4.97008	0.0863516	0.931187	0.999466	pyrroline-5-carboxylate reductase 1
PRUNE	14.1594	52.0173	-0.0474183	0.54954	-0.0862872	0.931238	0.999466	prune exopolyphosphatase 1
SPIDR	50.6211	3264.63	0.020571	0.238628	0.0862055	0.931303	0.999466	scaffold protein involved in DNA repair
LOC100507194	0.420488	0.773695	0.234046	2.71572	0.086182	0.931322	0.999466	long intergenic non-protein coding RNA 2525
TPTE2P3	1.01821	13.0029	-0.0952964	1.10783	-0.0860208	0.93145	0.999466	transmembrane phosphoinositide 3-phosphatase and tensin homolog 2 pseudogene 3
C7orf73	34.5165	63.3892	0.0629045	0.731405	0.086005	0.931462	0.999466	short transmembrane mitochondrial protein 1
LINC00265	12.5223	101.732	0.0614176	0.714192	0.0859958	0.93147	0.999466	long intergenic non-protein coding RNA 265
ARMC3	0.946869	13.8876	0.15897	1.8489	0.0859806	0.931482	0.999466	armadillo repeat containing 3
TEDDM1	3.26931	1.19535	-0.33345	3.88041	-0.0859318	0.931521	0.999466	transmembrane epididymal protein 1
DUSP26	3.16157	3.60997	0.183398	2.13483	0.0859074	0.93154	0.999466	dual specificity phosphatase 26
ZDHHC15	4.65594	92.8421	0.0546508	0.637566	0.0857178	0.931691	0.999466	zinc finger DHHC-type palmitoyltransferase 15
ANKRD36BP1	304.861	79.5231	-0.077813	0.909491	-0.0855566	0.931819	0.999466	ankyrin repeat domain 36B pseudogene 1
CMSS1	3.63909	178.099	-0.0453958	0.530675	-0.0855435	0.931829	0.999466	cms1 ribosomal small subunit homolog
CCDC58	29.3619	100.028	-0.0884325	1.03398	-0.0855259	0.931843	0.999466	coiled-coil domain containing 58
LOC101927827	1.28914	1.09618	0.240995	2.81863	0.0855009	0.931863	0.999466	uncharacterized LOC101927827
BACE1	50.2505	208.563	-0.0574554	0.672059	-0.0854916	0.931871	0.999466	beta-secretase 1
PDX1-AS1	0.538375	7.00466	-0.135475	1.58587	-0.0854263	0.931922	0.999466	PDX1 associated lncRNA, upregulator of transcription
LAMB2P1	36.8245	7.87827	-0.17714	2.07544	-0.0853506	0.931983	0.999466	laminin subunit beta 2 pseudogene 1
HEPHL1	2.26321	29.8211	0.0974749	1.14233	0.0853302	0.931999	0.999466	hephaestin like 1
LINC00954	8.6355	18.4939	-0.090337	1.05953	-0.0852613	0.932054	0.999466	long intergenic non-protein coding RNA 954
PAQR6	10.7244	6.40007	0.154966	1.818	0.08524	0.932071	0.999466	progestin and adipoQ receptor family member 6
GTPBP4	30.8842	126.782	-0.0500895	0.587652	-0.0852367	0.932073	0.999466	GTP binding protein 4
NUBP2	17.8128	15.5959	-0.104951	1.23345	-0.085088	0.932191	0.999466	nucleotide binding protein 2
SEC31A	65.8536	717.653	0.0288354	0.338933	0.0850769	0.9322	0.999466	SEC31 homolog A, COPII coat complex component
LINC01053	0.211448	0.28092	0.521994	6.14435	0.0849552	0.932297	0.999466	long intergenic non-protein coding RNA 1053
LOC101927668	2.49469	80.9247	-0.0724856	0.853945	-0.0848832	0.932354	0.999466	uncharacterized LOC101927668
CD9	10.859	56.2344	0.0943398	1.11164	0.0848654	0.932368	0.999466	CD9 molecule
LINC00312	1.10135	0.366801	0.511653	6.03241	0.0848173	0.932407	0.999466	long intergenic non-protein coding RNA 312
GTF3C1	21.1768	261.542	-0.0451215	0.532114	-0.0847967	0.932423	0.999466	general transcription factor IIIC subunit 1
ARHGEF12	43.583	906.739	-0.0387057	0.457613	-0.0845819	0.932594	0.999466	Rho guanine nucleotide exchange factor 12
PGAM2	136.685	55.0984	0.0918019	1.08577	0.0845501	0.932619	0.999466	phosphoglycerate mutase 2
CAPZA1	114.424	815.688	-0.0262456	0.310607	-0.0844979	0.932661	0.999466	capping actin protein of muscle Z-line subunit alpha 1
RGS22	0.899808	17.7885	-0.111206	1.31686	-0.084448	0.9327	0.999466	regulator of G protein signaling 22
NOM1	32.168	106.387	0.0571866	0.677661	0.0843882	0.932748	0.999466	nucleolar protein with MIF4G domain 1
MS4A12	0.529478	1.04966	-0.306425	3.63277	-0.0843502	0.932778	0.999466	membrane spanning 4-domains A12
CTD-2151A2.1	1.99562	12.5506	0.103427	1.22631	0.0843399	0.932786	0.999466	long intergenic non-protein coding RNA 2113
ZNF852	43.1331	65.8139	0.0737145	0.87443	0.0843001	0.932818	0.999466	zinc finger protein 852
SDR16C5	2.10561	5.99046	-0.234544	2.78838	-0.0841146	0.932965	0.999466	short chain dehydrogenase/reductase family 16C member 5
RAB30	8.70671	112.481	0.0541126	0.643727	0.0840613	0.933008	0.999466	RAB30, member RAS oncogene family
PYCARD	31.2043	5.28593	0.153449	1.82705	0.0839874	0.933066	0.999466	PYD and CARD domain containing
RGPD4	0.998151	8.76821	-0.0708976	0.844454	-0.0839567	0.933091	0.999466	RANBP2 like and GRIP domain containing 4
TSPAN18	2.34306	54.535	-0.0603995	0.719515	-0.0839447	0.9331	0.999466	tetraspanin 18
GNPTAB	73.9705	826.868	-0.0324032	0.386281	-0.0838851	0.933148	0.999466	N-acetylglucosamine-1-phosphate transferase subunits alpha and beta
SLC7A4	0.253296	0.132395	0.515846	6.15116	0.0838616	0.933167	0.999466	solute carrier family 7 member 4
FAM124A	2.7526	23.6127	0.165964	1.97908	0.0838593	0.933168	0.999466	family with sequence similarity 124 member A
FLT4	0.16144	1.1576	0.188971	2.25494	0.083803	0.933213	0.999466	fms related receptor tyrosine kinase 4
ACTA1	0.0657082	0.0224881	0.516093	6.16336	0.0837357	0.933267	0.999466	actin alpha 1, skeletal muscle
ANKRD33	0.0504494	0.0224881	0.516093	6.16336	0.0837357	0.933267	0.999466	ankyrin repeat domain 33
AQP2	0.0230059	0.0224881	0.516093	6.16336	0.0837357	0.933267	0.999466	aquaporin 2
ARL14	0.145508	0.0224881	0.516093	6.16336	0.0837357	0.933267	0.999466	ADP ribosylation factor like GTPase 14
ATOH1	0.176004	0.0224881	0.516093	6.16336	0.0837357	0.933267	0.999466	atonal bHLH transcription factor 1
BRDTP1	0.229495	0.0224881	0.516093	6.16336	0.0837357	0.933267	0.999466	bromodomain testis associated pseudogene 1
C10orf120	0.0886267	0.0224881	0.516093	6.16336	0.0837357	0.933267	0.999466	chromosome 10 open reading frame 120
C9orf135-AS1	0.140381	0.0224881	0.516093	6.16336	0.0837357	0.933267	0.999466	C9orf135 divergent transcript
CAPZA3	0.17388	0.0224881	0.516093	6.16336	0.0837357	0.933267	0.999466	capping actin protein of muscle Z-line subunit alpha 3
CDX2	0.0256532	0.0224881	0.516093	6.16336	0.0837357	0.933267	0.999466	caudal type homeobox 2
CPB2-AS1	0.00386128	0.0224881	0.516093	6.16336	0.0837357	0.933267	0.999466	CPB2 antisense RNA 1
DEFB127	0.110613	0.0224881	0.516093	6.16336	0.0837357	0.933267	0.999466	defensin beta 127
DLX3	0.035882	0.0224881	0.516093	6.16336	0.0837357	0.933267	0.999466	distal-less homeobox 3
FAM27E5	0.165871	0.0224881	0.516093	6.16336	0.0837357	0.933267	0.999466	family with sequence similarity E5
FAM90A10P	0.10831	0.0224881	0.516093	6.16336	0.0837357	0.933267	0.999466	putative protein FAM90A10
FOXCUT	0.102613	0.0224881	0.516093	6.16336	0.0837357	0.933267	0.999466	FOXC1 upstream transcript
FTMT	0.214511	0.0224881	0.516093	6.16336	0.0837357	0.933267	0.999466	ferritin mitochondrial
HAND1	0.0568859	0.0224881	0.516093	6.16336	0.0837357	0.933267	0.999466	heart and neural crest derivatives expressed 1
HOXB9	0.0352273	0.0224881	0.516093	6.16336	0.0837357	0.933267	0.999466	homeobox B9
KIRREL3-AS3	0.059488	0.0224881	0.516093	6.16336	0.0837357	0.933267	0.999466	KIRREL3 antisense RNA 3
KRT33A	0.0396839	0.0224881	0.516093	6.16336	0.0837357	0.933267	0.999466	keratin 33A
KRT6C	0.0355415	0.0224881	0.516093	6.16336	0.0837357	0.933267	0.999466	keratin 6C
LINC00319	0.0484273	0.0224881	0.516093	6.16336	0.0837357	0.933267	0.999466	long intergenic non-protein coding RNA 319
LINC00396	0.112338	0.0224881	0.516093	6.16336	0.0837357	0.933267	0.999466	long intergenic non-protein coding RNA 396
LINC00602	0.0907307	0.0224881	0.516093	6.16336	0.0837357	0.933267	0.999466	long intergenic non-protein coding RNA 602
LINC00690	0.0370461	0.0224881	0.516093	6.16336	0.0837357	0.933267	0.999466	long intergenic non-protein coding RNA 690
LINC01070	0.0510546	0.0224881	0.516093	6.16336	0.0837357	0.933267	0.999466	long intergenic non-protein coding RNA 1070
LINC01262	0.0996108	0.0224881	0.516093	6.16336	0.0837357	0.933267	0.999466	long intergenic non-protein coding RNA 1262
LINC01267	0.0454866	0.0224881	0.516093	6.16336	0.0837357	0.933267	0.999466	long intergenic non-protein coding RNA 1267
LINC01300	0.0459893	0.0224881	0.516093	6.16336	0.0837357	0.933267	0.999466	long intergenic non-protein coding RNA 1300
LINC01553	0.0694615	0.0224881	0.516093	6.16336	0.0837357	0.933267	0.999466	long intergenic non-protein coding RNA 1553
LOC100289673	0.0808236	0.0224881	0.516093	6.16336	0.0837357	0.933267	0.999466	long intergenic non-protein coding RNA 1848
LOC102724264	0.140171	0.0224881	0.516093	6.16336	0.0837357	0.933267	0.999466	long intergenic non-protein coding RNA 2658
LOC105372695	0.135114	0.0224881	0.516093	6.16336	0.0837357	0.933267	0.999466	uncharacterized LOC105372695
MAGEA4	0.0152486	0.0224881	0.516093	6.16336	0.0837357	0.933267	0.999466	MAGE family member A4
MC3R	0.172916	0.0224881	0.516093	6.16336	0.0837357	0.933267	0.999466	melanocortin 3 receptor
MIR4286	2.03552	0.0224881	0.516093	6.16336	0.0837357	0.933267	0.999466	microRNA 4286
MIR4433B	1.85414	0.0224881	0.516093	6.16336	0.0837357	0.933267	0.999466	microRNA 4433b
MIR4465	2.71403	0.0224881	0.516093	6.16336	0.0837357	0.933267	0.999466	microRNA 4465
MIR4495	2.88105	0.0224881	0.516093	6.16336	0.0837357	0.933267	0.999466	microRNA 4495
MIR4532	3.74537	0.0224881	0.516093	6.16336	0.0837357	0.933267	0.999466
MIR520E	2.17754	0.0224881	0.516093	6.16336	0.0837357	0.933267	0.999466	microRNA 520e
MIRLET7I	2.25624	0.0224881	0.516093	6.16336	0.0837357	0.933267	0.999466	microRNA let-7i
NR0B1	0.0377862	0.0224881	0.516093	6.16336	0.0837357	0.933267	0.999466	nuclear receptor subfamily 0 group B member 1
NUP210P1	0.0189966	0.0224881	0.516093	6.16336	0.0837357	0.933267	0.999466	nucleoporin 210 pseudogene 1
OR10A3	0.198377	0.0224881	0.516093	6.16336	0.0837357	0.933267	0.999466	olfactory receptor family 10 subfamily A member 3
OR12D3	0.100251	0.0224881	0.516093	6.16336	0.0837357	0.933267	0.999466	olfactory receptor family 12 subfamily D member 3
OR2A12	0.200932	0.0224881	0.516093	6.16336	0.0837357	0.933267	0.999466	olfactory receptor family 2 subfamily A member 12
OR2F1	0.172122	0.0224881	0.516093	6.16336	0.0837357	0.933267	0.999466	olfactory receptor family 2 subfamily F member 1
OR2G2	0.196504	0.0224881	0.516093	6.16336	0.0837357	0.933267	0.999466	olfactory receptor family 2 subfamily G member 2
OR2T3	0.195887	0.0224881	0.516093	6.16336	0.0837357	0.933267	0.999466	olfactory receptor family 2 subfamily T member 3
OR4A15	0.181111	0.0224881	0.516093	6.16336	0.0837357	0.933267	0.999466	olfactory receptor family 4 subfamily A member 15
OR4A47	0.20158	0.0224881	0.516093	6.16336	0.0837357	0.933267	0.999466	olfactory receptor family 4 subfamily A member 47
OR4A5	0.175017	0.0224881	0.516093	6.16336	0.0837357	0.933267	0.999466	olfactory receptor family 4 subfamily A member 5
OR4C13	0.182168	0.0224881	0.516093	6.16336	0.0837357	0.933267	0.999466	olfactory receptor family 4 subfamily C member 13
OR4D10	0.200287	0.0224881	0.516093	6.16336	0.0837357	0.933267	0.999466	olfactory receptor family 4 subfamily D member 10
OR4D9	0.198377	0.0224881	0.516093	6.16336	0.0837357	0.933267	0.999466	olfactory receptor family 4 subfamily D member 9
OR4M1	0.19901	0.0224881	0.516093	6.16336	0.0837357	0.933267	0.999466	olfactory receptor family 4 subfamily M member 1
OR4P4	0.199646	0.0224881	0.516093	6.16336	0.0837357	0.933267	0.999466	olfactory receptor family 4 subfamily P member 4
OR52A1	0.199646	0.0224881	0.516093	6.16336	0.0837357	0.933267	0.999466	olfactory receptor family 52 subfamily A member 1
OR52E2	0.191677	0.0224881	0.516093	6.16336	0.0837357	0.933267	0.999466	olfactory receptor family 52 subfamily E member 2
OR52E4	0.199646	0.0224881	0.516093	6.16336	0.0837357	0.933267	0.999466	olfactory receptor family 52 subfamily E member 4
OR5A1	0.197749	0.0224881	0.516093	6.16336	0.0837357	0.933267	0.999466	olfactory receptor family 5 subfamily A member 1
OR5AU1	0.172122	0.0224881	0.516093	6.16336	0.0837357	0.933267	0.999466	olfactory receptor family 5 subfamily AU member 1
OR6C65	0.199646	0.0224881	0.516093	6.16336	0.0837357	0.933267	0.999466	olfactory receptor family 6 subfamily C member 65
OR6K6	0.181638	0.0224881	0.516093	6.16336	0.0837357	0.933267	0.999466	olfactory receptor family 6 subfamily K member 6
OR8B3	0.19901	0.0224881	0.516093	6.16336	0.0837357	0.933267	0.999466	olfactory receptor family 8 subfamily B member 3
OR8G1	0.200287	0.0224881	0.516093	6.16336	0.0837357	0.933267	0.999466	olfactory receptor family 8 subfamily G member 1
OR8H2	0.199646	0.0224881	0.516093	6.16336	0.0837357	0.933267	0.999466	olfactory receptor family 8 subfamily H member 2
PERM1	0.0270697	0.0224881	0.516093	6.16336	0.0837357	0.933267	0.999466	PPARGC1 and ESRR induced regulator, muscle 1
PITX3	0.0165944	0.0224881	0.516093	6.16336	0.0837357	0.933267	0.999466	paired like homeodomain 3
PP12613	0.0842412	0.0224881	0.516093	6.16336	0.0837357	0.933267	0.999466	uncharacterized LOC100192379
REP15	0.164559	0.0224881	0.516093	6.16336	0.0837357	0.933267	0.999466	RAB15 effector protein
RPL23P8	0.358751	0.0224881	0.516093	6.16336	0.0837357	0.933267	0.999466	ribosomal protein L23 pseudogene 8
S1PR4	0.117483	0.0224881	0.516093	6.16336	0.0837357	0.933267	0.999466	sphingosine-1-phosphate receptor 4
SDC4P	0.401863	0.0224881	0.516093	6.16336	0.0837357	0.933267	0.999466	syndecan 4 pseudogene
SMAD5-AS1	0.0348341	0.0224881	0.516093	6.16336	0.0837357	0.933267	0.999466	SMAD5 antisense RNA 1
SNORD115-47	5.85213	0.0224881	0.516093	6.16336	0.0837357	0.933267	0.999466	small nucleolar RNA, C/D box 115-47
SOST	0.0370315	0.0224881	0.516093	6.16336	0.0837357	0.933267	0.999466	sclerostin
SOX14	0.0918883	0.0224881	0.516093	6.16336	0.0837357	0.933267	0.999466	SRY-box transcription factor 14
SPATA31D3	0.0283998	0.0224881	0.516093	6.16336	0.0837357	0.933267	0.999466	SPATA31 subfamily D member 3
TAAR9	0.178691	0.0224881	0.516093	6.16336	0.0837357	0.933267	0.999466	trace amine associated receptor 9
TAS2R9	0.174365	0.0224881	0.516093	6.16336	0.0837357	0.933267	0.999466	taste 2 receptor member 9
TCF23	0.0483398	0.0224881	0.516093	6.16336	0.0837357	0.933267	0.999466	transcription factor 23
TEX19	0.0413487	0.0224881	0.516093	6.16336	0.0837357	0.933267	0.999466	testis expressed 19
THEG5	0.0349316	0.0224881	0.516093	6.16336	0.0837357	0.933267	0.999466	testis highly expressed protein 5
UBTFL1	0.158568	0.0224881	0.516093	6.16336	0.0837357	0.933267	0.999466	upstream binding transcription factor like 1
VTRNA2-1	1.75017	0.0224881	0.516093	6.16336	0.0837357	0.933267	0.999466	vault RNA 2-1
WNT1	0.0450164	0.0224881	0.516093	6.16336	0.0837357	0.933267	0.999466	Wnt family member 1
LRSAM1	49.7378	363.539	0.0477951	0.571081	0.0836923	0.933301	0.999466	leucine rich repeat and sterile alpha motif containing 1
ZNF384	42.9101	133.269	0.0518519	0.619559	0.0836916	0.933302	0.999466	zinc finger protein 384
ZNF266	60.329	189.643	0.055688	0.665428	0.0836875	0.933305	0.999466	zinc finger protein 266
GLTP	19.1467	78.2769	0.0725165	0.866667	0.0836728	0.933317	0.999466	glycolipid transfer protein
TOMM5	18.2713	10.4587	-0.0997834	1.19264	-0.0836663	0.933322	0.999466	translocase of outer mitochondrial membrane 5
ARTN	1.31714	0.601264	-0.397085	4.74694	-0.0836508	0.933334	0.999466	artemin
TCEAL3	48.4257	13.0808	0.077001	0.92061	0.0836413	0.933342	0.999466	transcription elongation factor A like 3
USPL1	85.5844	501.99	0.0371246	0.443937	0.083626	0.933354	0.999466	ubiquitin specific peptidase like 1
MANSC1	2.49942	7.27034	-0.104626	1.25119	-0.0836211	0.933358	0.999466	MANSC domain containing 1
ERP27	12.4992	37.6606	-0.109653	1.31166	-0.0835992	0.933375	0.999466	endoplasmic reticulum protein 27
PEX11A	6.55648	7.75608	0.108823	1.30317	0.0835065	0.933449	0.999466	peroxisomal biogenesis factor 11 alpha
APOBEC3A_B	0.264069	1.26207	0.295699	3.54387	0.0834397	0.933502	0.999466	APOBEC3A and APOBEC3B deletion hybrid
DMRT2	0.351579	0.32345	0.511215	6.1274	0.0834311	0.933509	0.999466	doublesex and mab-3 related transcription factor 2
PPA2	74.2612	1049.57	0.0308709	0.370034	0.0834273	0.933512	0.999466	inorganic pyrophosphatase 2
TFAP2B	3.02023	10.3841	0.14025	1.68167	0.0833995	0.933534	0.999466	transcription factor AP-2 beta
PLEKHM1	34.8935	253.986	0.0406788	0.48791	0.0833735	0.933555	0.999466	pleckstrin homology and RUN domain containing M1
PDE4D	8.02716	1638.27	-0.0440983	0.529168	-0.0833351	0.933585	0.999466	phosphodiesterase 4D
CFC1B	0.059604	0.0773552	0.5135	6.16272	0.0833235	0.933594	0.999466	cripto, FRL-1, cryptic family 1B
FAM135A	112.492	2220.39	0.0278711	0.334707	0.0832702	0.933637	0.999466	family with sequence similarity 135 member A
DDX42	66.3265	406.443	-0.035359	0.424757	-0.0832452	0.933657	0.999466	DEAD-box helicase 42
OPHN1	14.1004	731.024	-0.0358864	0.431501	-0.0831663	0.933719	0.999466	oligophrenin 1
RC3H1	82.1809	687.83	0.0261696	0.315336	0.0829895	0.93386	0.999466	ring finger and CCCH-type domains 1
UPRT	34.6217	149.29	0.0436506	0.526018	0.0829831	0.933865	0.999466	uracil phosphoribosyltransferase homolog
NFS1	17.83	74.482	0.0655605	0.790518	0.0829335	0.933904	0.999466	NFS1 cysteine desulfurase
TREML4	7.8209	9.93447	0.204678	2.46836	0.0829206	0.933915	0.999466	triggering receptor expressed on myeloid cells like 4
PPP1R12A	77.5348	1684.8	-0.0199454	0.240581	-0.0829051	0.933927	0.999466	protein phosphatase 1 regulatory subunit 12A
PRR35	3.20116	2.21097	0.27492	3.32106	0.0827808	0.934026	0.999466	proline rich 35
ODC1	21.0126	23.9994	0.0993541	1.202	0.082657	0.934124	0.999466	ornithine decarboxylase 1
RBM4	53.2823	213.101	0.0451143	0.546723	0.0825177	0.934235	0.999466	RNA binding motif protein 4
MIR223	95.3426	1.32873	0.229263	2.78166	0.0824195	0.934313	0.999466	microRNA 223
LINC01033	1.59343	20.6111	0.0709442	0.860931	0.082404	0.934325	0.999466	long intergenic non-protein coding RNA 1033
OR2M2	0.807158	0.10904	-0.507067	6.15361	-0.0824015	0.934327	0.999466	olfactory receptor family 2 subfamily M member 2
MX2	78.2459	518.394	0.0598794	0.72768	0.0822881	0.934418	0.999466	MX dynamin like GTPase 2
LOC101927895	15.4292	62.8537	0.0873528	1.06187	0.0822632	0.934437	0.999466	EMC1 antisense RNA 1
KRTAP19-8	19.0437	0.787237	-0.432419	5.25719	-0.0822528	0.934446	0.999466	keratin associated protein 19-8
TCHH	1.60617	2.30675	0.172194	2.09565	0.0821674	0.934514	0.999466	trichohyalin
ANKRD53	9.93889	9.21329	-0.101078	1.23073	-0.0821288	0.934544	0.999466	ankyrin repeat domain 53
CPNE9	3.61922	12.1485	-0.0901326	1.09767	-0.0821124	0.934557	0.999466	copine family member 9
GIMAP4	242.285	214.648	-0.0677825	0.825585	-0.0821024	0.934565	0.999466	GTPase, IMAP family member 4
WDR12	14.2892	58.7224	0.0447006	0.544682	0.0820673	0.934593	0.999466	WD repeat domain 12
C2CD2L	65.4571	86.8683	0.0597814	0.729108	0.0819925	0.934653	0.999466	C2CD2 like
CUTA	43.4641	9.9581	-0.0945517	1.1533	-0.0819837	0.93466	0.999466	cutA divalent cation tolerance homolog
C6orf52	4.27811	12.964	0.0932292	1.13955	0.0818123	0.934796	0.999466	chromosome 6 open reading frame 52
USP15	138.315	2818.55	0.0278848	0.340851	0.0818093	0.934798	0.999466	ubiquitin specific peptidase 15
OR3A3	0.893811	0.120835	0.502712	6.15064	0.0817333	0.934859	0.999466	olfactory receptor family 3 subfamily A member 3
ARL10	19.9774	20.5434	-0.0874779	1.07149	-0.0816413	0.934932	0.999466	ADP ribosylation factor like GTPase 10
MYOZ1	0.259605	0.333542	-0.446225	5.46604	-0.0816359	0.934936	0.999466	myozenin 1
DHRS11	6.09196	6.92527	-0.101273	1.24084	-0.081616	0.934952	0.999466	dehydrogenase/reductase 11
MUC3A	4.33118	10.7103	-0.121099	1.48588	-0.0814994	0.935045	0.999466	mucin 3A, cell surface associated
CACNA1D	58.3367	2505.47	0.0386642	0.475071	0.0813861	0.935135	0.999466	calcium voltage-gated channel subunit alpha1 D
FAM114A1	42.9167	454.798	-0.0500198	0.614795	-0.0813602	0.935155	0.999466	family with sequence similarity 114 member A1
CCDC148	1.48638	55.3559	-0.0563643	0.692804	-0.0813568	0.935158	0.999466	coiled-coil domain containing 148
SH2D6	0.247239	0.64655	-0.242137	2.97715	-0.0813316	0.935178	0.999466	SH2 domain containing 6
CYB5B	39.6235	223.279	0.0404717	0.497945	0.0812776	0.935221	0.999466	cytochrome b5 type B
ST7-AS1	0.600489	0.142568	0.500068	6.15304	0.0812717	0.935226	0.999466	ST7 antisense RNA 1
LOC101927237	0.774884	0.5134	0.460707	5.67448	0.0811892	0.935291	0.999466	uncharacterized LOC101927237
CRYBB2P1	76.3222	146.627	-0.064118	0.790249	-0.0811364	0.935333	0.999466	crystallin beta B2 pseudogene 1
YAE1D1	13.6943	81.5416	0.0718644	0.886093	0.0811026	0.93536	0.999466	YAE1 maturation factor of ABCE1
AKAP8L	55.5463	298.148	-0.0326798	0.403258	-0.0810394	0.935411	0.999466	A-kinase anchoring protein 8 like
TRIB1	90.3632	98.9439	-0.0610534	0.753386	-0.0810386	0.935411	0.999466	tribbles pseudokinase 1
ANO2	1.47696	78.9181	0.0690951	0.852821	0.0810195	0.935426	0.999466	anoctamin 2
IMPAD1	50.2525	243.634	0.0411378	0.508606	0.0808834	0.935535	0.999466	3'(2'), 5'-bisphosphate nucleotidase 2
CCND2	100.666	434.438	-0.0480727	0.594571	-0.0808527	0.935559	0.999466	cyclin D2
DBR1	35.0098	63.3473	0.075786	0.937566	0.0808327	0.935575	0.999466	debranching RNA lariats 1
LOC101928295	1.41672	4.01041	-0.104878	1.29856	-0.0807643	0.935629	0.999466	uncharacterized LOC101928295
SSX7	0.0820282	0.11074	-0.496401	6.15197	-0.0806898	0.935689	0.999466	SSX family member 7
TP53TG3HP	0.427043	0.11074	-0.496401	6.15197	-0.0806898	0.935689	0.999466	TP53 target 3 family member H, pseudogene
GABPB1-AS1	84.5769	44.9315	0.0830425	1.02957	0.0806578	0.935714	0.999466	GABPB1 antisense RNA 1
B3GNT4	1.42219	0.657765	-0.385309	4.78041	-0.0806016	0.935759	0.999466	UDP-GlcNAc:betaGal beta-1,3-N-acetylglucosaminyltransferase 4
NEB	13.6067	464.855	-0.0499645	0.619921	-0.0805982	0.935762	0.999466	nebulin
PWRN4	1.18788	18.941	0.0883151	1.09639	0.080551	0.935799	0.999466	Prader-Willi region non-protein coding RNA 4
ZC3H12C	51.9564	536.92	0.0434038	0.539037	0.080521	0.935823	0.999466	zinc finger CCCH-type containing 12C
CIB4	0.307767	2.54486	-0.145814	1.8119	-0.0804756	0.935859	0.999466	calcium and integrin binding family member 4
SUCLG2-AS1	9.37772	364.952	-0.070851	0.880831	-0.0804365	0.93589	0.999466	SUCLG2 antisense RNA 1 (head to head)
ITLN1	0.442874	0.579188	-0.436524	5.43054	-0.0803833	0.935932	0.999466	intelectin 1
STOML2	23.7301	11.1456	-0.0957002	1.19061	-0.0803794	0.935935	0.999466	stomatin like 2
KNG1	1.44695	5.20511	0.122996	1.53324	0.0802198	0.936062	0.999466	kininogen 1
CKMT1B	16.5757	13.6036	-0.135665	1.69169	-0.0801949	0.936082	0.999466	creatine kinase, mitochondrial 1B
ATG13	37.3372	293.1	-0.0356365	0.44494	-0.0800929	0.936163	0.999466	autophagy related 13
RAD54B	8.51259	122.833	-0.0802604	1.0025	-0.0800602	0.936189	0.999466	RAD54 homolog B
PTGES3L-AARSD1	0.335899	1.28167	0.204149	2.55007	0.0800562	0.936193	0.999466	PTGES3L-AARSD1 readthrough
BMS1P6	30.0107	76.8672	-0.0780301	0.974802	-0.0800471	0.9362	0.999466	BMS1 pseudogene 2
MS4A6E	0.743947	0.565995	0.277371	3.46613	0.0800232	0.936219	0.999466	membrane spanning 4-domains A6E
ITK	0.702114	6.95125	-0.122652	1.53329	-0.0799927	0.936243	0.999466	IL2 inducible T cell kinase
GFAP	101.458	130.137	-0.145851	1.82402	-0.0799609	0.936268	0.999466	glial fibrillary acidic protein
CCDC85B	17.5787	2.79754	-0.133818	1.67385	-0.0799464	0.93628	0.999466	coiled-coil domain containing 85B
LOC102724096	1.5031	0.752415	-0.265427	3.32178	-0.0799051	0.936313	0.999466	uncharacterized LOC102724096
SEH1L	39.2402	216.739	-0.0492804	0.617079	-0.0798608	0.936348	0.999466	SEH1 like nucleoporin
FKTN	18.5888	200.756	0.0498516	0.624288	0.0798536	0.936354	0.999466	fukutin
NOMO1	14.6889	125.09	-0.0405224	0.508381	-0.0797086	0.936469	0.999466	NODAL modulator 1
SNORD3A	1606.41	51.034	-0.0848004	1.06427	-0.0796793	0.936492	0.999466	small nucleolar RNA, C/D box 3A
MFSD9	9.28229	24.1535	0.0768493	0.965306	0.0796114	0.936546	0.999466	major facilitator superfamily domain containing 9
PAN3-AS1	37.3212	11.6098	0.125918	1.58241	0.0795735	0.936576	0.999466	PAN3 antisense RNA 1
CCT3	31.5273	121.444	0.0504415	0.634011	0.0795594	0.936588	0.999466	chaperonin containing TCP1 subunit 3
LOC283194	10.9557	174.699	-0.0859499	1.08246	-0.0794024	0.936713	0.999466	uncharacterized LOC283194
RYK	48.1995	614.149	-0.0215019	0.270928	-0.079364	0.936743	0.999466	receptor like tyrosine kinase
STAC2	3.16495	5.56064	-0.179637	2.26622	-0.0792672	0.93682	0.999466	SH3 and cysteine rich domain 2
PRMT2	202.496	805.242	-0.024958	0.315206	-0.07918	0.936889	0.999466	protein arginine methyltransferase 2
RNVU1-7	45.9064	1.13345	-0.419759	5.30146	-0.079178	0.936891	0.999466	RNA, variant U1 small nuclear 7
ARMC10	32.3704	101.816	-0.0498672	0.630086	-0.0791434	0.936919	0.999466	armadillo repeat containing 10
LYNX1	13.819	25.2501	0.0843017	1.06637	0.0790548	0.936989	0.999466	Ly6/neurotoxin 1
DCBLD1	7.863	93.663	-0.0666732	0.843467	-0.0790466	0.936996	0.999466	discoidin, CUB and LCCL domain containing 1
LINC00708	0.0833502	0.105689	0.486745	6.16436	0.0789611	0.937064	0.999466	long intergenic non-protein coding RNA 708
ZCCHC9	28.892	46.054	0.0620338	0.786382	0.078885	0.937124	0.999466	zinc finger CCHC-type containing 9
FAM221B	0.836671	1.27712	0.199071	2.52528	0.078831	0.937167	0.999466	family with sequence similarity 221 member B
LRP1	124.405	1453.38	-0.0300013	0.38115	-0.0787126	0.937261	0.999466	LDL receptor related protein 1
MIR101-1	11.6486	0.13309	0.482989	6.15634	0.0784539	0.937467	0.999466	microRNA 101-1
CHST4	0.293555	0.516844	-0.253564	3.23633	-0.0783494	0.93755	0.999466	carbohydrate sulfotransferase 4
ERCC4	18.4759	77.7596	-0.064183	0.819258	-0.0783428	0.937555	0.999466	ERCC excision repair 4, endonuclease catalytic subunit
NPHP4	13.9414	246.999	0.0251806	0.321434	0.0783382	0.937559	0.999466	nephrocystin 4
LOC101928177	1.94313	1.88687	0.246855	3.15552	0.0782297	0.937645	0.999466	uncharacterized LOC101928177
ABCC11	0.850912	7.81833	0.108915	1.39381	0.0781415	0.937716	0.999466	ATP binding cassette subfamily C member 11
PAM	8.58159	316.043	-0.0520388	0.666166	-0.0781169	0.937735	0.999466	peptidylglycine alpha-amidating monooxygenase
FGA	0.340522	0.357046	0.479705	6.14091	0.0781162	0.937736	0.999466	fibrinogen alpha chain
INCA1	30.502	39.6439	-0.0903519	1.15703	-0.0780894	0.937757	0.999466	inhibitor of CDK, cyclin A1 interacting protein 1
LINC01340	2.13775	48.057	0.0739494	0.947503	0.0780466	0.937791	0.999466	long intergenic non-protein coding RNA 1340
COLCA1	0.238	0.34564	0.47667	6.10811	0.0780388	0.937797	0.999466	colorectal cancer associated 1
MOB3C	64.8152	82.0109	-0.0586996	0.753041	-0.0779501	0.937868	0.999466	MOB kinase activator 3C
CFAP36	28.2445	96.8632	-0.0548614	0.703831	-0.0779468	0.93787	0.999466	cilia and flagella associated protein 36
RALY-AS1	0.729354	0.17004	0.476471	6.11333	0.0779397	0.937876	0.999466	RALY antisense RNA 1
LINC01177	0.3335	0.143667	0.477521	6.1325	0.0778673	0.937934	0.999466	long intergenic non-protein coding RNA 1177
GCDH	30.8614	36.5918	-0.0679832	0.87336	-0.077841	0.937955	0.999466	glutaryl-CoA dehydrogenase
RAB30-AS1	127.434	27.7804	0.0761693	0.979506	0.0777629	0.938017	0.999466	RAB30 divergent transcript
DMP1	3.92356	7.21557	-0.141048	1.81422	-0.0777458	0.93803	0.999466	dentin matrix acidic phosphoprotein 1
LRRC66	3.08653	9.59201	-0.11458	1.47557	-0.0776509	0.938106	0.999466	leucine rich repeat containing 66
COPG1	42.1821	164.656	-0.0488823	0.629834	-0.0776114	0.938137	0.999466	COPI coat complex subunit gamma 1
ACTL8	0.583557	6.2756	0.163691	2.11093	0.0775443	0.938191	0.999466	actin like 8
CLEC1B	4.84123	4.25587	-0.271169	3.50333	-0.0774032	0.938303	0.999466	C-type lectin domain family 1 member B
PRR15	4.73312	2.16938	0.190893	2.46802	0.0773463	0.938348	0.999466	proline rich 15
LOC100133091	119.537	1235.43	-0.0327416	0.423525	-0.0773073	0.938379	0.999466	uncharacterized LOC100133091
STK38	57.0009	418.953	0.0305076	0.394943	0.0772457	0.938428	0.999466	serine/threonine kinase 38
LDB3	1.13568	10.392	-0.0707256	0.91763	-0.0770742	0.938564	0.999466	LIM domain binding 3
CYP3A5	42.4538	171.661	0.0636327	0.826764	0.076966	0.938651	0.999466	cytochrome P450 family 3 subfamily A member 5
SNRPF	25.1202	24.1922	0.0767417	0.997632	0.0769239	0.938684	0.999466	small nuclear ribonucleoprotein polypeptide F
PYGO2	51.1501	33.0972	-0.0592403	0.770404	-0.0768952	0.938707	0.999466	pygopus family PHD finger 2
PUS7L	23.7901	95.4684	-0.0484418	0.630347	-0.0768493	0.938743	0.999466	pseudouridine synthase 7 like
CDRT1	0.901912	6.98075	-0.0893522	1.16317	-0.0768181	0.938768	0.999466	CMT1A duplicated region transcript 1
REREP3	0.773744	2.42536	0.15133	1.97114	0.0767726	0.938804	0.999466	arginine-glutamic acid dipeptide repeats pseudogene 3
SULT1A2	3.96118	2.61538	-0.126286	1.64556	-0.0767435	0.938828	0.999466	sulfotransferase family 1A member 2
FBXW11	58.0759	1145	0.0289688	0.377522	0.076734	0.938835	0.999466	F-box and WD repeat domain containing 11
NUPL2	96.3745	243.69	-0.0292842	0.382211	-0.0766179	0.938928	0.999466	nucleoporin 42
AAGAB	31.4387	232.413	-0.0509581	0.666023	-0.076511	0.939013	0.999466	alpha and gamma adaptin binding protein
HOXC8	1.04423	0.559929	0.469622	6.14375	0.076439	0.93907	0.999466	homeobox C8
AADACL3	1.05948	1.65087	0.318127	4.16832	0.07632	0.939165	0.999466	arylacetamide deacetylase like 3
RMDN1	52.3123	299.619	-0.0421983	0.553529	-0.0762349	0.939232	0.999466	regulator of microtubule dynamics 1
SLITRK5	1.51379	1.49196	-0.221118	2.90301	-0.0761686	0.939285	0.999466	SLIT and NTRK like family member 5
LOC100996338	1.80309	6.81076	-0.134926	1.77195	-0.0761457	0.939303	0.999466	long intergenic non-protein coding RNA 2169
KNOP1	23.5184	38.6383	0.069346	0.911174	0.0761062	0.939335	0.999466	lysine rich nucleolar protein 1
SLC2A7	0.172577	0.561942	0.299279	3.9349	0.0760578	0.939373	0.999466	solute carrier family 2 member 7
LOC101928105	3.1831	1.93844	0.197938	2.60492	0.0759864	0.93943	0.999466	uncharacterized LOC101928105
RIC1	82.2227	1654.52	-0.0219317	0.289205	-0.0758345	0.939551	0.999466	RIC1 homolog, RAB6A GEF complex partner 1
MSH6	58.1823	190.011	-0.0404717	0.534094	-0.0757764	0.939597	0.999466	mutS homolog 6
SERBP1	103.175	313.801	-0.0302243	0.399039	-0.0757428	0.939624	0.999466	SERPINE1 mRNA binding protein 1
GOLGA8S	0.262831	0.464617	0.347399	4.58658	0.0757424	0.939624	0.999466	golgin A8 family member S
LOC102724804	0.840899	1.82344	0.193066	2.54903	0.0757407	0.939625	0.999466	uncharacterized LOC102724804
LINC00525	1.36546	0.857184	-0.303481	4.00814	-0.075716	0.939645	0.999466	long intergenic non-protein coding RNA 525
PRPF3	61.6907	266.942	-0.0249206	0.329462	-0.0756401	0.939705	0.999466	pre-mRNA processing factor 3
GPX1	443.422	73.8038	-0.0741514	0.981453	-0.0755527	0.939775	0.999466	glutathione peroxidase 1
UBR1	33.3325	742.58	0.0203218	0.2693	0.0754616	0.939847	0.999466	ubiquitin protein ligase E3 component n-recognin 1
CT45A1	0.122527	0.15968	-0.463098	6.14119	-0.0754084	0.93989	0.999466	cancer/testis antigen family 45 member A1
FHOD1	87.0518	213.621	0.0705874	0.936711	0.0753567	0.939931	0.999466	formin homology 2 domain containing 1
LINC01288	0.997659	10.9588	-0.15073	2.00108	-0.0753242	0.939957	0.999466	long intergenic non-protein coding RNA 1288
PZP	8.69118	72.8513	0.0756984	1.00617	0.075234	0.940029	0.999466	PZP alpha-2-macroglobulin like
FOXC1	2.87559	1.19814	0.264333	3.51645	0.0751704	0.940079	0.999466	forkhead box C1
PARD6A	2.73101	0.6329	-0.342976	4.5682	-0.0750789	0.940152	0.999466	par-6 family cell polarity regulator alpha
FRA10AC1	62.1183	284.29	0.044472	0.59236	0.075076	0.940154	0.999466	FRA10A associated CGG repeat 1
LOC646736	1.04193	5.40943	-0.143719	1.91632	-0.0749977	0.940217	0.999466	uncharacterized LOC646736
GFM2	38.0135	230.978	0.0358705	0.478759	0.074924	0.940275	0.999466	GTP dependent ribosome recycling factor mitochondrial 2
PERP	1.2322	2.98014	-0.159195	2.12698	-0.0748456	0.940338	0.999466	p53 apoptosis effector related to PMP22
ADAM33	3.25849	6.67163	-0.449236	6.00388	-0.0748243	0.940354	0.999466	ADAM metallopeptidase domain 33
LIN7B	16.8459	9.61425	-0.0887347	1.18607	-0.0748142	0.940363	0.999466	lin-7 homolog B, crumbs cell polarity complex component
FAM208B	74.8851	778.046	-0.0320205	0.428061	-0.0748036	0.940371	0.999466	transcription activation suppressor family member 2
HCFC1R1	15.5248	3.44323	0.121772	1.62916	0.0747452	0.940417	0.999466	host cell factor C1 regulator 1
LINC00886	16.4836	153.802	0.0649453	0.869216	0.0747171	0.94044	0.999466	long intergenic non-protein coding RNA 886
MCM8	9.45276	56.9929	-0.0672034	0.899915	-0.0746775	0.940471	0.999466	minichromosome maintenance 8 homologous recombination repair factor
POGK	59.0054	133.22	-0.0465572	0.623795	-0.0746353	0.940505	0.999466	pogo transposable element derived with KRAB domain
BOLA1	5.12553	0.781922	0.374693	5.02201	0.0746102	0.940525	0.999466	bolA family member 1
SYT16	1.53571	21.0181	0.0742196	0.995216	0.0745764	0.940552	0.999466	synaptotagmin 16
SPACA7	0.505863	3.77619	0.151798	2.03872	0.0744576	0.940646	0.999466	sperm acrosome associated 7
LMBR1L	111.882	213.345	0.0402811	0.541649	0.0743674	0.940718	0.999466	limb development membrane protein 1 like
ALDH1B1	4.23383	3.11108	-0.159507	2.1466	-0.0743068	0.940766	0.999466	aldehyde dehydrogenase 1 family member B1
MRPS23	22.3978	35.7735	-0.0750935	1.01191	-0.0742096	0.940844	0.999466	mitochondrial ribosomal protein S23
PPP5C	27.9791	160.482	0.0569712	0.768627	0.0741207	0.940914	0.999466	protein phosphatase 5 catalytic subunit
DUSP18	43.0931	92.9399	0.0542397	0.732201	0.0740776	0.940949	0.999466	dual specificity phosphatase 18
LANCL1	1.48228	8.73193	-0.118963	1.60777	-0.0739925	0.941016	0.999466	LanC like 1
MCM10	1.97951	13.7557	0.150423	2.03398	0.0739549	0.941046	0.999466	minichromosome maintenance 10 replication initiation factor
ANAPC1	21.8046	343.648	-0.0368414	0.498755	-0.0738667	0.941116	0.999466	anaphase promoting complex subunit 1
LOC643733	0.130666	0.285306	0.451965	6.11993	0.0738513	0.941129	0.999466	caspase 4 like, pseudogene
EXOC2	33.5044	933.759	-0.0193489	0.262144	-0.0738102	0.941161	0.999466	exocyst complex component 2
PPFIA1	63.6792	1007.16	-0.0240214	0.325494	-0.0737997	0.94117	0.999466	PTPRF interacting protein alpha 1
MARK2P9	2.88631	0.320272	-0.446074	6.04445	-0.073799	0.94117	0.999466	microtubule affinity regulating kinase 2 pseudogene 9
HS6ST3	2.47342	234.339	0.0711466	0.965499	0.0736889	0.941258	0.999466	heparan sulfate 6-O-sulfotransferase 3
LINC00517	1.08581	0.907449	-0.430983	5.85097	-0.0736602	0.941281	0.999466	long intergenic non-protein coding RNA 517
RIMBP3	0.480411	0.339574	0.449079	6.10305	0.0735827	0.941342	0.999466	RIMS binding protein 3
SAMD7	0.446475	1.65685	-0.171048	2.32512	-0.0735654	0.941356	0.999466	sterile alpha motif domain containing 7
HSPC324	0.637214	0.987857	-0.20802	2.82999	-0.0735056	0.941404	0.999466	uncharacterized LOC101928612
DHFRL1	15.3143	10.8905	-0.104644	1.42776	-0.0732925	0.941573	0.999466	dihydrofolate reductase 2
SPANXN1	0.384363	0.424653	-0.387082	5.28219	-0.0732807	0.941583	0.999466	SPANX family member N1
WDR11	57.2113	441.169	-0.0343733	0.469321	-0.0732406	0.941615	0.999466	WD repeat domain 11
PDE12	45.9555	35.7472	-0.0612056	0.835833	-0.073227	0.941625	0.999466	phosphodiesterase 12
ZC3H8	44.9733	230.018	-0.0432211	0.591549	-0.0730643	0.941755	0.999466	zinc finger CCCH-type containing 8
ZNF576	10.4456	5.57059	-0.122208	1.67378	-0.0730132	0.941796	0.999466	zinc finger protein 576
NTNG1	2.3114	102.398	-0.0801794	1.09823	-0.0730078	0.9418	0.999466	netrin G1
LOC100287792	0.499509	0.436382	0.446527	6.11634	0.0730056	0.941802	0.999466	uncharacterized LOC100287792
ZNF548	33.7576	60.5227	-0.0570695	0.782815	-0.0729029	0.941883	0.999466	zinc finger protein 548
LOC100268168	12.8538	7.55923	0.108084	1.4833	0.0728671	0.941912	0.999466	uncharacterized LOC100268168
LINC00998	35.6126	8.56551	0.116536	1.59998	0.0728356	0.941937	0.999466	small integral membrane protein 30
IFNL2	0.440707	0.102476	-0.448822	6.1639	-0.0728146	0.941954	0.999466	interferon lambda 2
GATB	14.5312	173.937	-0.0447932	0.615482	-0.0727775	0.941983	0.999466	glutamyl-tRNA amidotransferase subunit B
TRIM39-RPP21	0.277363	0.637551	-0.437524	6.01469	-0.0727426	0.942011	0.999466	TRIM39-RPP21 readthrough
SGOL2	4.59591	36.0552	-0.0369652	0.508376	-0.0727122	0.942035	0.999466	shugoshin 2
LINC01237	5.83774	159.409	0.0468309	0.644289	0.0726861	0.942056	0.999466	long intergenic non-protein coding RNA 1237
MAST1	7.54593	37.5074	-0.0722411	0.994098	-0.07267	0.942069	0.999466	microtubule associated serine/threonine kinase 1
LOC105370457	0.0586366	0.24802	0.441796	6.08284	0.0726299	0.942101	0.999466	uncharacterized LOC105370457
FAM228A	7.79169	18.1722	-0.104479	1.43914	-0.0725984	0.942126	0.999466	family with sequence similarity 228 member A
HIST1H4H	166.166	8.6421	0.123271	1.70009	0.0725083	0.942197	0.999466	H4 clustered histone 8
LINC00308	0.835981	2.10329	0.256911	3.54492	0.0724729	0.942226	0.999466	long intergenic non-protein coding RNA 308
COPS4	29.9178	166.353	0.0345157	0.476315	0.0724639	0.942233	0.999466	COP9 signalosome subunit 4
LCMT2	12.2491	4.68181	-0.151041	2.08512	-0.0724373	0.942254	0.999466	leucine carboxyl methyltransferase 2
HR	0.737234	1.60435	-0.202215	2.7944	-0.0723643	0.942312	0.999466	HR lysine demethylase and nuclear receptor corepressor
GPD1L	32.8436	265.705	-0.0556159	0.769473	-0.0722778	0.942381	0.999466	glycerol-3-phosphate dehydrogenase 1 like
LOC439933	0.584243	2.2011	-0.178733	2.47298	-0.0722743	0.942384	0.999466	uncharacterized LOC439933
AGMAT	10.7929	20.6986	-0.0850327	1.17683	-0.0722559	0.942398	0.999466	agmatinase
RETN	0.578904	0.102074	-0.444208	6.15258	-0.0721986	0.942444	0.999466	resistin
KLB	2.6707	15.4167	0.0743881	1.03159	0.0721098	0.942514	0.999466	klotho beta
LOC101930370	54.679	291.158	-0.072527	1.00654	-0.0720555	0.942558	0.999466	uncharacterized LOC101930370
NFE2L3	28.6129	132.671	-0.0558905	0.776272	-0.0719987	0.942603	0.999466	nuclear factor, erythroid 2 like 3
CRYAB	26.1502	15.5508	0.0874266	1.21444	0.0719892	0.942611	0.999466	crystallin alpha B
AHCYL1	75.9664	390.979	-0.0362023	0.503062	-0.0719639	0.942631	0.999466	adenosylhomocysteinase like 1
OR52B4	2.00194	0.272463	0.439629	6.11182	0.071931	0.942657	0.999466	olfactory receptor family 52 subfamily B member 4
LINC01255	1.35716	3.17239	-0.257038	3.57426	-0.0719134	0.942671	0.999466	long intergenic non-protein coding RNA 1255
ATF2	49.4473	637.677	0.0215378	0.299686	0.0718678	0.942707	0.999466	activating transcription factor 2
IFI6	50.5737	43.4836	0.0898023	1.25065	0.0718046	0.942757	0.999466	interferon alpha inducible protein 6
GOLGA2P5	22.7331	48.9396	-0.0772225	1.07573	-0.0717862	0.942772	0.999466	GOLGA2 pseudogene 5
NSMCE2	64.4478	2388.23	0.0175493	0.244724	0.0717106	0.942832	0.999466	NSE2 (MMS21) homolog, SMC5-SMC6 complex SUMO ligase
SYNM	4.33685	16.1009	0.117426	1.63811	0.0716837	0.942854	0.999466	synemin
CCDC64	2.79482	41.8682	-0.0558083	0.779086	-0.071633	0.942894	0.999466	BICD family like cargo adaptor 1
SLC25A48	1.82746	13.1051	0.112284	1.56817	0.0716016	0.942919	0.999466	solute carrier family 25 member 48
PCMT1	43.0177	371.634	-0.040479	0.565788	-0.0715445	0.942964	0.999466	protein-L-isoaspartate (D-aspartate) O-methyltransferase
TESC	12.9322	108.649	-0.057343	0.80243	-0.0714617	0.94303	0.999466	tescalcin
SLC35D2	43.1004	412.273	0.0363558	0.509874	0.0713034	0.943156	0.999466	solute carrier family 35 member D2
RPL21P44	27.558	6.49018	-0.134919	1.89303	-0.0712713	0.943182	0.999466	ribosomal protein L21 pseudogene 44
LINC01207	0.809604	5.64791	0.108719	1.52566	0.07126	0.943191	0.999466	small integral membrane protein 31
AGFG1	80.7259	976.482	0.0250374	0.35137	0.0712566	0.943194	0.999466	ArfGAP with FG repeats 1
NAALADL1	2.77149	5.0545	-0.14437	2.0262	-0.0712514	0.943198	0.999466	N-acetylated alpha-linked acidic dipeptidase like 1
PLCXD2	1.26457	27.4359	0.0875871	1.23172	0.0711095	0.943311	0.999466	phosphatidylinositol specific phospholipase C X domain containing 2
LINC01571	0.604092	0.897828	-0.396612	5.58198	-0.0710522	0.943356	0.999466	long intergenic non-protein coding RNA 1571
TDRP	5.61006	41.649	0.078773	1.11282	0.0707869	0.943567	0.999466	testis development related protein
CCDC38	3.35224	34.6883	0.0717717	1.01423	0.0707647	0.943585	0.999466	coiled-coil domain containing 38
PNMA2	11.6322	15.8641	0.0916725	1.29634	0.0707164	0.943624	0.999466	PNMA family member 2
LOC100653233	0.293673	0.321888	-0.433804	6.13604	-0.0706977	0.943638	0.999466	uncharacterized LOC100653233
ATP1B4	0.388809	1.03814	-0.256321	3.62605	-0.0706888	0.943645	0.999466	ATPase Na+/K+ transporting family member beta 4
TBC1D3P5	0.49002	1.02003	-0.225021	3.18443	-0.0706629	0.943666	0.999466	TBC1 domain family member 3 pseudogene 5
ADAM18	1.27541	26.0615	0.108967	1.543	0.0706204	0.9437	0.999466	ADAM metallopeptidase domain 18
SNORD113-9	6.18358	0.0501015	0.434107	6.15912	0.0704819	0.94381	0.999466	small nucleolar RNA, C/D box 113-9
LINC01468	23.6004	62.0426	-0.0818257	1.16105	-0.0704755	0.943815	0.999466	lncRNA activating regulator of DKK1
ERICH3	0.871107	12.3403	0.113443	1.60987	0.0704676	0.943822	0.999466	glutamate rich 3
CD38	4.47644	46.0011	0.11624	1.64987	0.0704543	0.943832	0.999466	CD38 molecule
LINC00861	11.9012	48.6096	-0.0788841	1.11997	-0.0704343	0.943848	0.999466	long intergenic non-protein coding RNA 861
LINC01510	0.676587	4.78028	0.167736	2.38586	0.0703042	0.943952	0.999466	cytosolic oncogenic antisense to MET transcript
RDX	26.4236	440.146	-0.0258432	0.367626	-0.0702976	0.943957	0.999466	radixin
BLOC1S6	71.7917	218.949	0.0377136	0.536611	0.070281	0.94397	0.999466	biogenesis of lysosomal organelles complex 1 subunit 6
YLPM1	73.4254	724.743	-0.0282685	0.40306	-0.0701347	0.944086	0.999466	YLP motif containing 1
CDK5	11.6251	6.27688	-0.0860927	1.22821	-0.0700961	0.944117	0.999466	cyclin dependent kinase 5
SLC26A10	6.23191	4.95595	-0.145662	2.07951	-0.070046	0.944157	0.999466	solute carrier family 26 member 10
TMEM100	0.513563	0.743068	0.419448	5.99147	0.0700076	0.944188	0.999466	transmembrane protein 100
UQCR10	33.3549	14.2932	0.0862193	1.23176	0.0699966	0.944196	0.999466	ubiquinol-cytochrome c reductase, complex III subunit X
TBC1D1	89.7809	3022.95	-0.0253381	0.362258	-0.069945	0.944237	0.999466	TBC1 domain family member 1
FBXO31	14.0875	125.388	-0.0426796	0.610402	-0.0699206	0.944257	0.999466	F-box protein 31
DDX26B-AS1	0.249217	0.0176911	0.430318	6.16436	0.0698074	0.944347	0.999466	INTS6L antisense RNA 1
FBXO3-AS1	0.151686	0.0176911	0.430318	6.16436	0.0698074	0.944347	0.999466	FBXO3 divergent transcript
KRTAP1-3	0.151843	0.0176911	0.430318	6.16436	0.0698074	0.944347	0.999466	keratin associated protein 1-3
KRTAP5-6	0.0101704	0.0176911	0.430318	6.16436	0.0698074	0.944347	0.999466	keratin associated protein 5-6
LHX3	0.0165883	0.0176911	0.430318	6.16436	0.0698074	0.944347	0.999466	LIM homeobox 3
LINC00273	0.101507	0.0176911	0.430318	6.16436	0.0698074	0.944347	0.999466	long intergenic non-protein coding RNA 273
LOC100287728	0.0494252	0.0176911	0.430318	6.16436	0.0698074	0.944347	0.999466	SMIM10L2B antisense RNA 1
LOC105369340	0.0627288	0.0176911	0.430318	6.16436	0.0698074	0.944347	0.999466	PPP1R14B antisense RNA 1
LOC105378933	0.138819	0.0176911	0.430318	6.16436	0.0698074	0.944347	0.999466	uncharacterized LOC105378933
MIR3960	1.63652	0.0176911	0.430318	6.16436	0.0698074	0.944347	0.999466	microRNA 3960
MIR496	1.45829	0.0176911	0.430318	6.16436	0.0698074	0.944347	0.999466	microRNA 496
MIR510	2.01763	0.0176911	0.430318	6.16436	0.0698074	0.944347	0.999466	microRNA 510
MIR548A2	1.53424	0.0176911	0.430318	6.16436	0.0698074	0.944347	0.999466	microRNA 548a-2
MIR649	1.53424	0.0176911	0.430318	6.16436	0.0698074	0.944347	0.999466	microRNA 649
NAP1L6	0.0720936	0.0176911	0.430318	6.16436	0.0698074	0.944347	0.999466	nucleosome assembly protein 1 like 6, pseudogene
OR2J2	0.141622	0.0176911	0.430318	6.16436	0.0698074	0.944347	0.999466	olfactory receptor family 2 subfamily J member 2
OR5AS1	0.151219	0.0176911	0.430318	6.16436	0.0698074	0.944347	0.999466	olfactory receptor family 5 subfamily AS member 1
OR5H14	0.158034	0.0176911	0.430318	6.16436	0.0698074	0.944347	0.999466	olfactory receptor family 5 subfamily H member 14
PRAMEF19	0.0418906	0.0176911	0.430318	6.16436	0.0698074	0.944347	0.999466	PRAME family member 19
RNF5P1	0.136125	0.0176911	0.430318	6.16436	0.0698074	0.944347	0.999466	ring finger protein 5 pseudogene 1
RPRM	0.100195	0.0176911	0.430318	6.16436	0.0698074	0.944347	0.999466	reprimo, TP53 dependent G2 arrest mediator homolog
SPANXB1	0.132096	0.0176911	0.430318	6.16436	0.0698074	0.944347	0.999466	SPANX family member B1
TAS2R7	0.134509	0.0176911	0.430318	6.16436	0.0698074	0.944347	0.999466	taste 2 receptor member 7
TMEM191C	0.0532684	0.0176911	0.430318	6.16436	0.0698074	0.944347	0.999466	transmembrane protein 191C
SORT1	150.509	1796.54	-0.0295052	0.423138	-0.0697295	0.944409	0.999466	sortilin 1
SNORD113-8	11.9148	0.130482	0.429224	6.15688	0.0697145	0.944421	0.999466	small nucleolar RNA, C/D box 113-8
LINC01107	2.93464	17.7005	0.105175	1.5107	0.0696198	0.944496	0.999466	long intergenic non-protein coding RNA 1107
PAPOLG	85.3016	555.314	-0.0365744	0.525501	-0.0695991	0.944513	0.999466	poly(A) polymerase gamma
COA4	64.9268	35.3061	-0.0589317	0.846985	-0.0695782	0.944529	0.999466	cytochrome c oxidase assembly factor 4 homolog
ABR	219.367	5730.6	0.0229488	0.329969	0.0695483	0.944553	0.999466	ABR activator of RhoGEF and GTPase
SLC35A4	20.7174	12.3662	0.0836923	1.20391	0.0695168	0.944578	0.999466	solute carrier family 35 member A4
CYP2B7P	4.03107	14.2557	0.0749383	1.07885	0.0694611	0.944623	0.999466	cytochrome P450 family 2 subfamily B member 7, pseudogene
NIPBL-AS1	141.256	99.444	0.0437799	0.632221	0.0692478	0.944792	0.999466	NIPBL divergent transcript
POLA1	16.9942	707.857	-0.0420178	0.607237	-0.0691952	0.944834	0.999466	DNA polymerase alpha 1, catalytic subunit
ENOSF1	38.3093	223.53	0.0394223	0.570596	0.0690896	0.944918	0.999466	enolase superfamily member 1
VPS18	16.7963	22.8635	0.06437	0.933049	0.0689888	0.944999	0.999466	VPS18 core subunit of CORVET and HOPS complexes
CCR6	1.18149	4.11921	-0.195941	2.84041	-0.0689835	0.945003	0.999466	C-C motif chemokine receptor 6
TEX261	68.8388	82.1195	-0.0591649	0.858633	-0.068906	0.945064	0.999466	testis expressed 261
MRPL30	38.6385	91.6815	0.0509012	0.739383	0.0688428	0.945115	0.999466	mitochondrial ribosomal protein L30
PSMD11	46.2939	245.631	0.0281329	0.408736	0.0688291	0.945126	0.999466	proteasome 26S subunit, non-ATPase 11
KCTD8	9.97249	345.546	-0.0700482	1.0183	-0.0687891	0.945158	0.999466	potassium channel tetramerization domain containing 8
SIRPB1	7.95074	58.3845	-0.0893868	1.30025	-0.068746	0.945192	0.999466	signal regulatory protein beta 1
GRB10	2.30135	64.0768	0.0630448	0.917833	0.0686888	0.945237	0.999466	growth factor receptor bound protein 10
TRIM9	17.2328	262.239	0.0702419	1.02355	0.068626	0.945287	0.999466	tripartite motif containing 9
EVA1A	0.687527	7.04445	0.15685	2.28758	0.0685657	0.945335	0.999466	eva-1 homolog A, regulator of programmed cell death
CABLES2	10.3636	25.458	-0.0542052	0.791615	-0.0684743	0.945408	0.999466	Cdk5 and Abl enzyme substrate 2
LNPEP	57.2592	717.043	0.0208956	0.30599	0.0682883	0.945556	0.999466	leucyl and cystinyl aminopeptidase
ORC5	26.2802	283.43	-0.0459274	0.673595	-0.0681826	0.94564	0.999466	origin recognition complex subunit 5
TMPRSS11BNL	1.10731	5.64471	-0.411385	6.04324	-0.0680736	0.945727	0.999466	TMPRSS11B N-terminal like, pseudogene
ACTR10	29.8199	139.403	-0.0315164	0.463528	-0.0679924	0.945792	0.999466	actin related protein 10
CLEC18C	0.327838	0.560937	-0.416191	6.12956	-0.0678989	0.945866	0.999466	C-type lectin domain family 18 member C
PRCAT47	1.2667	10.6882	0.0982228	1.44776	0.0678447	0.945909	0.999466	androgen receptor regulated long noncoding RNA 1
OR2T2	1.22871	0.163798	0.417228	6.15127	0.067828	0.945923	0.999466	olfactory receptor family 2 subfamily T member 2
SPATA31D1	0.184572	0.163798	0.417228	6.15127	0.067828	0.945923	0.999466	SPATA31 subfamily D member 1
MAT2A	638.298	534.53	0.028152	0.415245	0.0677963	0.945948	0.999466	methionine adenosyltransferase 2A
NYNRIN	21.4866	57.896	0.0702872	1.03969	0.0676043	0.946101	0.999466	NYN domain and retroviral integrase containing
RBFOX3	5.50823	320.838	-0.0672083	0.994329	-0.0675916	0.946111	0.999466	RNA binding fox-1 homolog 3
ATP4A	0.324756	0.587862	0.29395	4.35105	0.0675584	0.946137	0.999466	ATPase H+/K+ transporting subunit alpha
CLCA1	0.755929	3.31938	-0.14308	2.11795	-0.0675559	0.946139	0.999466	chloride channel accessory 1
OR7E47P	0.429855	1.58547	0.178037	2.63716	0.0675112	0.946175	0.999466	olfactory receptor family 7 subfamily E member 47 pseudogene
USP54	10.2457	130.707	0.0325529	0.482349	0.0674882	0.946193	0.999466	ubiquitin specific peptidase 54
LOC101928304	116.438	229.074	0.0500924	0.742826	0.0674348	0.946236	0.999466	uncharacterized LOC101928304
RABGAP1	46.373	1018.72	-0.0240346	0.356709	-0.0673789	0.94628	0.999466	RAB GTPase activating protein 1
ANO3	1.37033	91.6238	0.0721999	1.07292	0.0672927	0.946349	0.999466	anoctamin 3
PROSER3	10.9327	16.6062	0.0592031	0.879798	0.0672917	0.946349	0.999466	proline and serine rich 3
RAB3IL1	51.4534	165.537	-0.0603947	0.897899	-0.0672623	0.946373	0.999466	RAB3A interacting protein like 1
HIST1H3H	68.4367	4.6284	0.201269	2.99415	0.067221	0.946406	0.999466	H3 clustered histone 10
XAGE5	0.153097	0.1272	-0.413236	6.15477	-0.0671407	0.94647	0.999466	X antigen family member 5
ZBTB25	24.9164	186.913	0.0367227	0.547104	0.0671219	0.946485	0.999466	zinc finger and BTB domain containing 25
CHRNE	0.867006	0.541252	0.369991	5.51238	0.06712	0.946486	0.999466	cholinergic receptor nicotinic epsilon subunit
PSMD1	48.0495	734.175	0.0382832	0.573027	0.0668086	0.946734	0.999466	proteasome 26S subunit, non-ATPase 1
CTDNEP1	53.9336	60.836	0.0408462	0.611693	0.0667756	0.94676	0.999466	CTD nuclear envelope phosphatase 1
LEUTX	2.69659	3.76031	0.407411	6.11389	0.066637	0.946871	0.999466	leucine twenty homeobox
LINC00665	9.29229	22.0757	-0.0660977	0.992403	-0.0666037	0.946897	0.999466	long intergenic non-protein coding RNA 665
XPO1	181.244	1519.67	-0.028551	0.428681	-0.066602	0.946899	0.999466	exportin 1
FBXO43	0.442113	0.759512	0.27596	4.1445	0.0665846	0.946912	0.999466	F-box protein 43
SZRD1	29.1661	124.682	0.0462801	0.695064	0.0665839	0.946913	0.999466	SUZ RNA binding domain containing 1
CCM2L	1.13894	3.29217	0.11823	1.77585	0.0665763	0.946919	0.999466	CCM2 like scaffold protein
MED15	64.8821	720.524	-0.0307532	0.462416	-0.0665055	0.946975	0.999466	mediator complex subunit 15
SNCG	1.01433	0.735767	-0.306814	4.61927	-0.0664203	0.947043	0.999466	synuclein gamma
RNU5D-1	1020.7	14.7959	-0.113379	1.70714	-0.0664146	0.947048	0.999466	RNA, U5D small nuclear 1
SCNN1A	1.36318	5.69164	-0.0830916	1.25472	-0.0662229	0.9472	0.999466	sodium channel epithelial 1 subunit alpha
RAB2B	52.1478	126.261	0.0354144	0.534859	0.0662126	0.947209	0.999466	RAB2B, member RAS oncogene family
RIBC2	1.17366	3.01432	0.189613	2.86686	0.0661397	0.947267	0.999466	RIB43A domain with coiled-coils 2
TAF1A-AS1	1.1211	0.356783	-0.402608	6.09035	-0.0661059	0.947294	0.999466	TAF1A antisense RNA 1
GTF2H2C	0.0673079	0.253469	-0.400017	6.05758	-0.0660357	0.947349	0.999466	GTF2H2 family member C
SMYD5	26.8782	47.9588	-0.0574045	0.869521	-0.0660185	0.947363	0.999466	SMYD family member 5
TPO	0.541346	9.77141	0.109577	1.66069	0.0659828	0.947392	0.999466	thyroid peroxidase
ADGRF5	3.65449	56.0052	-0.0936605	1.41981	-0.0659671	0.947404	0.999466	adhesion G protein-coupled receptor F5
RASEF	0.991773	11.495	-0.0943098	1.43023	-0.0659403	0.947425	0.999466	RAS and EF-hand domain containing
CEBPZOS	28.4731	30.6514	-0.0648269	0.984976	-0.0658157	0.947525	0.999466	CEBPZ opposite strand
NFIL3	30.7632	69.0388	0.0664868	1.01042	0.0658014	0.947536	0.999466	nuclear factor, interleukin 3 regulated
SOS2	50.9598	789.691	-0.0229242	0.34865	-0.0657514	0.947576	0.999466	SOS Ras/Rho guanine nucleotide exchange factor 2
MPV17L	8.0276	14.6875	0.111317	1.69412	0.0657076	0.947611	0.999466	MPV17 mitochondrial inner membrane protein like
VSIG1	0.167346	0.720438	-0.268881	4.09443	-0.0656699	0.947641	0.999466	V-set and immunoglobulin domain containing 1
LINC01526	3.14171	0.379963	0.399223	6.08341	0.0656248	0.947677	0.999466	long intergenic non-protein coding RNA 1526
LOC642361	10.7306	2.29342	-0.163605	2.49835	-0.0654855	0.947787	0.999466	uncharacterized LOC642361
LOC101928174	0.962265	7.30759	0.113972	1.74131	0.0654518	0.947814	0.999466	uncharacterized LOC101928174
CD79B	0.369858	0.1733	-0.397772	6.08152	-0.0654068	0.94785	0.999466	CD79b molecule
HK3	9.98241	25.059	0.0864565	1.32392	0.0653033	0.947933	0.999466	hexokinase 3
TRIM45	10.5083	15.0805	-0.0783331	1.20084	-0.0652318	0.947989	0.999466	tripartite motif containing 45
FAF1	36.4028	2560.32	-0.0148569	0.228038	-0.0651508	0.948054	0.999466	Fas associated factor 1
OTOF	1.31635	16.1244	0.101509	1.55928	0.0650997	0.948095	0.999466	otoferlin
RWDD1	23.8301	69.4075	-0.0395116	0.609453	-0.0648313	0.948308	0.999466	RWD domain containing 1
TUB	2.02236	17.238	-0.076333	1.17765	-0.0648181	0.948319	0.999466	TUB bipartite transcription factor
FKBP8	19.0645	31.0072	0.0540206	0.83618	0.064604	0.948489	0.999466	FKBP prolyl isomerase 8
MAP3K11	57.8592	129.639	0.0546685	0.84752	0.0645041	0.948569	0.999466	mitogen-activated protein kinase kinase kinase 11
SLCO6A1	8.92067	160.731	-0.0724593	1.12376	-0.0644792	0.948589	0.999466	solute carrier organic anion transporter family member 6A1
SOX6	1.60543	109.903	-0.0619578	0.96108	-0.0644669	0.948598	0.999466	SRY-box transcription factor 6
PEX19	25.0786	28.0214	0.0470797	0.730374	0.0644597	0.948604	0.999466	peroxisomal biogenesis factor 19
ST3GAL6-AS1	1.89597	4.82108	-0.109407	1.70036	-0.0643431	0.948697	0.999466	ST3GAL6 antisense RNA 1
C17orf102	0.574145	0.423758	-0.389873	6.06417	-0.0642913	0.948738	0.999466	chromosome 17 open reading frame 102
PDS5A	90.7963	1906.64	0.0191934	0.298695	0.0642574	0.948765	0.999466	PDS5 cohesin associated factor A
HEATR9	4.39205	8.18811	0.104045	1.62046	0.0642069	0.948805	0.999466	HEAT repeat containing 9
GTF2E1	23.1873	127.811	-0.0442424	0.689077	-0.0642053	0.948807	0.999466	general transcription factor IIE subunit 1
GYS2	1.64583	14.3294	-0.0878859	1.37277	-0.0640208	0.948954	0.999466	glycogen synthase 2
NANOGNB	1.45457	1.92139	0.121374	1.89755	0.0639636	0.948999	0.999466	NANOG neighbor homeobox
CBX5	41.913	276.725	-0.0312138	0.488048	-0.0639564	0.949005	0.999466	chromobox 5
PODNL1	1.24597	3.97498	0.137192	2.14929	0.063831	0.949105	0.999466	podocan like 1
RFPL3S	5.73555	8.72752	0.0851412	1.33386	0.0638307	0.949105	0.999466	RFPL3 antisense
FAM46B	0.0805043	0.0809595	0.392927	6.15579	0.0638305	0.949105	0.999466	terminal nucleotidyltransferase 5B
ERICH2	1.25916	5.00233	0.129574	2.03017	0.0638244	0.94911	0.999466	glutamate rich 2
HSPA14	43.6356	208.277	0.0416663	0.654521	0.0636592	0.949242	0.999466	heat shock protein family A (Hsp70) member 14
LINC00544	4.05242	6.99258	0.0988271	1.55413	0.0635901	0.949297	0.999466	long intergenic non-protein coding RNA 544
HMGB3P1	0.664183	0.0805332	0.391851	6.16287	0.0635825	0.949303	0.999466	high mobility group box 3 pseudogene 1
SERPINF1	31.8133	66.7031	-0.0484758	0.764874	-0.0633775	0.949466	0.999466	serpin family F member 1
TMEM266	5.37279	107.518	0.0710193	1.12096	0.0633559	0.949483	0.999466	transmembrane protein 266
NDOR1	43.17	83.5146	-0.0318665	0.5032	-0.0633277	0.949506	0.999466	NADPH dependent diflavin oxidoreductase 1
SUV39H2	28.68	92.5512	-0.0562198	0.888316	-0.0632881	0.949537	0.999466	suppressor of variegation 3-9 homolog 2
A1BG-AS1	3.23292	1.30821	0.203771	3.22	0.0632829	0.949541	0.999466	A1BG antisense RNA 1
ONECUT2	1.02971	8.03303	-0.103573	1.6368	-0.0632776	0.949545	0.999466	one cut homeobox 2
EFCAB9	0.810334	1.00368	-0.247778	3.91637	-0.0632671	0.949554	0.999466	EF-hand calcium binding domain 9
CDC42	132.199	726.81	0.0263879	0.417426	0.0632159	0.949595	0.999466	cell division cycle 42
KCNG4	0.0959802	0.235457	-0.386873	6.1352	-0.0630579	0.94972	0.999466	potassium voltage-gated channel modifier subfamily G member 4
ACSBG1	5.33281	40.5414	0.084125	1.33537	0.0629976	0.949768	0.999466	acyl-CoA synthetase bubblegum family member 1
MOV10	41.2754	146.042	0.0322528	0.512657	0.062913	0.949836	0.999466	Mov10 RISC complex RNA helicase
CHRDL2	6.4314	30.2814	-0.0791515	1.26027	-0.062805	0.949922	0.999466	chordin like 2
PTDSS2	11.9868	69.0046	0.047846	0.761979	0.0627918	0.949932	0.999466	phosphatidylserine synthase 2
ZNF862	76.7346	301.175	0.0381165	0.607534	0.0627397	0.949974	0.999466	zinc finger protein 862
LOC644145	0.700675	1.52406	0.278418	4.43886	0.0627228	0.949987	0.999466	exocyst complex component 1 like
DCUN1D1	62.6091	402.108	0.0239096	0.381215	0.0627195	0.94999	0.999466	defective in cullin neddylation 1 domain containing 1
GABBR2	2.68015	148.201	-0.058395	0.931505	-0.0626889	0.950014	0.999466	gamma-aminobutyric acid type B receptor subunit 2
FLJ46284	0.751385	7.39145	-0.139633	2.2293	-0.0626352	0.950057	0.999466	uncharacterized LOC441369
LRRC28	26.2753	477.108	0.0215559	0.34437	0.0625951	0.950089	0.999466	leucine rich repeat containing 28
RCBTB1	43.528	315.975	-0.0285359	0.455923	-0.0625893	0.950094	0.999466	RCC1 and BTB domain containing protein 1
SGPL1	40.5239	363.018	0.0225003	0.359689	0.0625549	0.950121	0.999466	sphingosine-1-phosphate lyase 1
ANKRD1	1.31454	1.46222	0.186556	2.98724	0.0624508	0.950204	0.999466	ankyrin repeat domain 1
LOC339593	0.301098	0.244013	0.381926	6.11952	0.062411	0.950236	0.999466	uncharacterized LOC339593
NEK10	12.276	418.337	-0.048413	0.779117	-0.0621383	0.950453	0.999466	NIMA related kinase 10
C5orf66	1.44645	61.0836	0.0453902	0.730793	0.062111	0.950474	0.999466	chromosome 5 putative open reading frame 66
EXOSC10	51.9826	235.819	-0.023917	0.385445	-0.0620503	0.950523	0.999466	exosome component 10
HPSE	38.0321	210.163	-0.0401595	0.647941	-0.0619802	0.950579	0.999466	heparanase
HOXB4	0.52849	0.189897	0.379295	6.12915	0.0618838	0.950655	0.999466	homeobox B4
KCNE5	3.41716	0.653422	0.234456	3.78925	0.061874	0.950663	0.999466	potassium voltage-gated channel subfamily E regulatory subunit 5
SHBG	0.408466	0.980556	0.203895	3.2964	0.0618536	0.950679	0.999466	sex hormone binding globulin
ZNF2	14.358	35.2213	0.0548758	0.887713	0.0618171	0.950708	0.999466	zinc finger protein 2
LZIC	18.3743	53.4887	0.0460809	0.745845	0.0617836	0.950735	0.999466	leucine zipper and CTNNBIP1 domain containing
ZNF430	49.4323	272.308	0.0229376	0.371418	0.0617567	0.950757	0.999466	zinc finger protein 430
DOCK11	95.7973	2479.18	-0.0199416	0.323249	-0.0616913	0.950809	0.999466	dedicator of cytokinesis 11
LOC100506675	0.594958	0.441043	-0.376254	6.11178	-0.0615621	0.950912	0.999466	uncharacterized LOC100506675
LINC01546	3.819	6.28189	-0.112983	1.8369	-0.0615073	0.950955	0.999466	long intergenic non-protein coding RNA 1546
TMEM234	13.5174	13.9099	-0.071418	1.1619	-0.0614668	0.950987	0.999466	transmembrane protein 234
DUSP15	3.97302	11.9436	0.0929455	1.51253	0.0614505	0.951	0.999466	dual specificity phosphatase 15
GLYATL2	4.49452	6.54142	0.188762	3.07389	0.0614081	0.951034	0.999466	glycine-N-acyltransferase like 2
LOC441178	0.390942	0.339405	-0.376795	6.1415	-0.0613523	0.951079	0.999466	long intergenic non-protein coding RNA 2487
C11orf95	18.1379	21.6309	-0.0654551	1.06696	-0.0613474	0.951083	0.999466	chromosome 11 open reading frame 95
LOC100129027	1.91886	2.29404	-0.182958	2.98285	-0.0613368	0.951091	0.999466	PCBP3 antisense RNA 1
SHC4	0.828873	15.2567	-0.0754554	1.23064	-0.0613138	0.951109	0.999466	SHC adaptor protein 4
LOR	0.25938	0.08497	-0.377084	6.15747	-0.06124	0.951168	0.999466	loricrin cornified envelope precursor protein
FERMT1	1.87927	13.7267	-0.123667	2.02005	-0.0612197	0.951184	0.999466	fermitin family member 1
ZBTB10	26.9472	147.913	-0.0359952	0.588249	-0.0611903	0.951208	0.999466	zinc finger and BTB domain containing 10
ALX3	6.05084	8.27659	-0.0895257	1.4632	-0.0611849	0.951212	0.999466	ALX homeobox 3
MEX3B	4.94896	2.89139	0.222898	3.646	0.0611351	0.951252	0.999466	mex-3 RNA binding family member B
HIST1H2BL	12.218	0.786102	-0.237452	3.88682	-0.0610916	0.951286	0.999466	H2B clustered histone 13
NPHS2	0.76413	2.84175	-0.161521	2.64444	-0.0610795	0.951296	0.999466	NPHS2 stomatin family member, podocin
HEY2	2.72112	4.46803	-0.176089	2.88427	-0.0610514	0.951318	0.999466	hes related family bHLH transcription factor with YRPW motif 2
ZNF442	6.75445	14.6871	0.0742504	1.21815	0.0609534	0.951396	0.999466	zinc finger protein 442
SLC38A3	0.554813	1.0393	-0.210963	3.46486	-0.0608863	0.95145	0.999466	solute carrier family 38 member 3
KLHL42	29.7094	92.4265	-0.049672	0.815835	-0.0608849	0.951451	0.999466	kelch like family member 42
PABPC5	0.489469	0.251276	-0.369009	6.06338	-0.0608587	0.951472	0.999466	poly(A) binding protein cytoplasmic 5
CYP4Z1	1.7811	12.3563	0.0823879	1.35456	0.0608225	0.951501	0.999466	cytochrome P450 family 4 subfamily Z member 1
LOC101927278	1.21293	1.11835	-0.247076	4.06329	-0.0608069	0.951513	0.999466	uncharacterized LOC101927278
TOX2	1.088	20.7496	0.0989629	1.6276	0.0608031	0.951516	0.999466	TOX high mobility group box family member 2
DCAF10	57.9478	521.568	0.0229446	0.377908	0.0607148	0.951586	0.999466	DDB1 and CUL4 associated factor 10
ZNF281	31.9199	21.2904	0.0447021	0.73648	0.060697	0.951601	0.999466	zinc finger protein 281
LINC00173	10.9329	4.28448	-0.11884	1.95875	-0.0606712	0.951621	0.999466	long intergenic non-protein coding RNA 173
PDXDC1	33.867	781.494	0.0274151	0.451944	0.0606604	0.95163	0.999466	pyridoxal dependent decarboxylase domain containing 1
C15orf52	99.7173	134.669	-0.0405848	0.669995	-0.0605747	0.951698	0.999466	coiled-coil domain containing 9B
OSTCP1	0.630432	1.53915	-0.196412	3.24521	-0.0605238	0.951738	0.999466	oligosaccharyltransferase complex subunit pseudogene 1
ALOX15	0.193519	0.291258	0.366282	6.05806	0.060462	0.951788	0.999466	arachidonate 15-lipoxygenase
RPL37	188.176	100.112	-0.0455131	0.753264	-0.0604212	0.95182	0.999466	ribosomal protein L37
IGFBP4	2.3205	4.32413	-0.103379	1.71253	-0.0603662	0.951864	0.999466	insulin like growth factor binding protein 4
LINC00457	1.21381	34.9369	-0.069689	1.15547	-0.0603125	0.951907	0.999466	long intergenic non-protein coding RNA 457
PON2	54.2342	212.978	-0.0367944	0.610634	-0.060256	0.951952	0.999466	paraoxonase 2
POLR2L	8.59772	3.1747	0.0879597	1.46141	0.0601881	0.952006	0.999466	RNA polymerase II, I and III subunit L
SNAPC3	49.817	262.642	-0.0212691	0.353741	-0.0601261	0.952055	0.999466	small nuclear RNA activating complex polypeptide 3
TST	12.2492	15.5267	0.0730023	1.2159	0.0600395	0.952124	0.999466	thiosulfate sulfurtransferase
GNG5	80.0678	88.511	0.0419514	0.698927	0.0600226	0.952138	0.999466	G protein subunit gamma 5
EPN3	1.10069	1.76169	-0.116251	1.93699	-0.0600166	0.952142	0.999466	epsin 3
ZDHHC6	87.6065	193.974	0.0362873	0.605122	0.0599669	0.952182	0.999466	zinc finger DHHC-type palmitoyltransferase 6
CEP162	21.2944	297.02	0.0184679	0.308267	0.0599089	0.952228	0.999466	centrosomal protein 162
PIANP	5.74694	5.69795	0.113431	1.89461	0.0598708	0.952259	0.999466	PILR alpha associated neural protein
F12	0.0872202	0.0919317	0.368931	6.16218	0.0598703	0.952259	0.999466	coagulation factor XII
BANF2	0.531362	2.71596	-0.137413	2.29752	-0.0598091	0.952308	0.999466	BANF family member 2
PRB2	3.46075	1.97601	-0.216891	3.62728	-0.0597943	0.952319	0.999466	proline rich protein BstNI subfamily 2
FASTKD3	20.7413	26.8131	-0.0646475	1.0813	-0.0597869	0.952325	0.999466	FAST kinase domains 3
LINC00904	0.139347	0.137782	0.368118	6.16173	0.0597427	0.952361	0.999466	long intergenic non-protein coding RNA 904
AMPD3	113.267	882.618	0.02394	0.400868	0.0597205	0.952378	0.999466	adenosine monophosphate deaminase 3
RPL36A-HNRNPH2	1.33958	3.94314	-0.145337	2.43425	-0.059705	0.952391	0.999466	RPL36A-HNRNPH2 readthrough
PSG9	0.283415	0.632129	-0.273705	4.58539	-0.0596907	0.952402	0.999466	pregnancy specific beta-1-glycoprotein 9
GPR143	0.662357	3.35964	0.117369	1.96682	0.0596742	0.952415	0.999466	G protein-coupled receptor 143
LOC401177	0.31646	0.391544	0.36536	6.12448	0.0596557	0.95243	0.999466	long intergenic non-protein coding RNA 2111
ZNF358	46.4364	31.1943	0.0673555	1.12927	0.0596454	0.952438	0.999466	zinc finger protein 358
VKORC1	23.6572	14.4953	-0.0706291	1.18434	-0.0596361	0.952445	0.999466	vitamin K epoxide reductase complex subunit 1
HCP5	211.005	74.0224	-0.0723472	1.21396	-0.0595961	0.952477	0.999466	HLA complex P5
C1QL1	0.297725	0.369361	-0.361351	6.06505	-0.0595792	0.952491	0.999466	complement C1q like 1
GSTA7P	0.620932	0.410927	0.365773	6.14297	0.0595434	0.952519	0.999466	glutathione S-transferase alpha 7, pseudogene
GDAP1	42.3803	93.2963	-0.0470484	0.790292	-0.0595329	0.952528	0.999466	ganglioside induced differentiation associated protein 1
ABTB2	1.25579	34.4686	-0.0415811	0.699608	-0.0594349	0.952606	0.999466	ankyrin repeat and BTB domain containing 2
AP4S1	17.575	171.391	0.0363887	0.612578	0.0594025	0.952631	0.999466	adaptor related protein complex 4 subunit sigma 1
SNORD116-20	54.4485	0.64187	0.321735	5.4224	0.0593344	0.952686	0.999466	small nucleolar RNA, C/D box 116-20
CCDC140	0.0416654	0.0353822	-0.365658	6.16326	-0.0593287	0.95269	0.999466	CCDC140 long non-coding RNA
FAM110D	0.0816448	0.0353822	-0.365658	6.16326	-0.0593287	0.95269	0.999466	family with sequence similarity 110 member D
HCAR3	0.137909	0.0353822	-0.365658	6.16326	-0.0593287	0.95269	0.999466	hydroxycarboxylic acid receptor 3
HCCAT5	0.206864	0.0353822	-0.365658	6.16326	-0.0593287	0.95269	0.999466	hepatocellular carcinoma associated transcript 5
LINC00543	0.160356	0.0353822	-0.365658	6.16326	-0.0593287	0.95269	0.999466	long intergenic non-protein coding RNA 543
LINC01430	0.165491	0.0353822	-0.365658	6.16326	-0.0593287	0.95269	0.999466	long intergenic non-protein coding RNA 1430
MIR1538	4.90957	0.0353822	-0.365658	6.16326	-0.0593287	0.95269	0.999466	microRNA 1538
MRGPRE	0.0643879	0.0353822	-0.365658	6.16326	-0.0593287	0.95269	0.999466	MAS related GPR family member E
PRAMEF5	0.0318907	0.0353822	-0.365658	6.16326	-0.0593287	0.95269	0.999466	PRAME family member 5
PTH2	0.28683	0.0353822	-0.365658	6.16326	-0.0593287	0.95269	0.999466	parathyroid hormone 2
LOC100129518	4.71504	1.24871	0.2455	4.13978	0.0593026	0.952711	0.999466	SOD2 overlapping transcript 1
OTOA	1.43316	15.9139	0.0584441	0.986998	0.059214	0.952782	0.999466	otoancorin
GYS1	40.9847	146.855	0.0385438	0.65099	0.059208	0.952786	0.999466	glycogen synthase 1
CTCF	43.8917	456.122	0.0258445	0.436559	0.0592005	0.952792	0.999466	CCCTC-binding factor
PRSS50	0.754465	0.57256	-0.292368	4.94291	-0.0591489	0.952833	0.999466	serine protease 50
TUFT1	4.79438	28.2846	0.0471497	0.797361	0.0591322	0.952847	0.999466	tuftelin 1
LDLRAD1	0.0503082	0.0733042	0.364195	6.16145	0.0591086	0.952866	0.999466	low density lipoprotein receptor class A domain containing 1
FAM73B	24.173	120.514	0.0383119	0.648665	0.0590628	0.952902	0.999466	mitoguardin 2
LINC00489	0.1783	0.0835954	0.363314	6.15532	0.0590243	0.952933	0.999466	long intergenic non-protein coding RNA 489
TRMT1L	36.5729	190.825	0.0320068	0.542666	0.0589806	0.952968	0.999466	tRNA methyltransferase 1 like
CACNG5	0.246653	0.261871	-0.35991	6.10451	-0.058958	0.952986	0.999466	calcium voltage-gated channel auxiliary subunit gamma 5
EBAG9	25.859	91.7619	0.032917	0.558701	0.058917	0.953018	0.999466	estrogen receptor binding site associated antigen 9
PAGE5	0.310188	0.142832	0.362104	6.14769	0.0589008	0.953031	0.999466	PAGE family member 5
LOC102723354	1.33138	0.864527	-0.301051	5.11563	-0.0588493	0.953072	0.999466	long intergenic non-protein coding RNA 2298
LOC101928858	0.566424	0.609712	0.333965	5.67491	0.0588493	0.953072	0.999466	uncharacterized LOC101928858
ADGB	2.24438	66.8466	-0.0558272	0.948838	-0.0588374	0.953082	0.999466	androglobin
ARPC3	142.653	304.27	0.0210509	0.357954	0.0588091	0.953104	0.999466	actin related protein 2/3 complex subunit 3
DKFZp451B082	0.638823	0.736452	-0.169524	2.88294	-0.0588024	0.95311	0.999466	uncharacterized LOC401282
KRT28	0.706398	0.706854	-0.359781	6.12535	-0.0587365	0.953162	0.999466	keratin 28
LINC01291	4.61865	17.7769	0.0968288	1.65636	0.0584589	0.953383	0.999466	long intergenic non-protein coding RNA 1291
ZNF793	7.98921	36.4444	-0.0551543	0.948315	-0.0581603	0.953621	0.999466	zinc finger protein 793
CPLX4	0.33623	1.04665	-0.270062	4.64373	-0.0581564	0.953624	0.999466	complexin 4
FAN1	35.6741	190.842	0.0338506	0.583533	0.0580098	0.953741	0.999466	FANCD2 and FANCI associated nuclease 1
PFDN1	31.5621	244.739	0.0227104	0.391893	0.0579505	0.953788	0.999466	prefoldin subunit 1
RCOR1	63.8484	1235.02	-0.0273187	0.471445	-0.0579468	0.953791	0.999466	REST corepressor 1
FECH	29.2026	164.38	-0.0349677	0.60429	-0.0578658	0.953856	0.999466	ferrochelatase
GSDMB	31.1392	60.3759	0.0386514	0.668347	0.0578314	0.953883	0.999466	gasdermin B
CALR3	1.07036	2.44385	0.0940389	1.6292	0.057721	0.953971	0.999466	calreticulin 3
LOC102724434	0.891314	1.44325	0.352817	6.1199	0.0576508	0.954027	0.999466	uncharacterized LOC102724434
AKAP10	122.335	1240.66	-0.0218214	0.378542	-0.0576459	0.954031	0.999466	A-kinase anchoring protein 10
LY9	2.89153	12.8973	-0.122579	2.13151	-0.0575078	0.954141	0.999466	lymphocyte antigen 9
TACR2	7.12337	11.6863	0.121837	2.12075	0.0574501	0.954187	0.999466	tachykinin receptor 2
PRAMEF10	0.204137	0.145023	-0.351703	6.12514	-0.0574196	0.954211	0.999466	PRAME family member 10
DHCR7	5.90939	11.2038	-0.0843553	1.47037	-0.0573699	0.954251	0.999466	7-dehydrocholesterol reductase
TBX21	0.167624	0.270331	-0.346783	6.04724	-0.0573456	0.95427	0.999466	T-box transcription factor 21
LOC100506548	164.444	85.1901	-0.0381056	0.666269	-0.0571926	0.954392	0.999466
SLC34A1	0.494403	0.836706	-0.252832	4.42546	-0.0571312	0.954441	0.999466	solute carrier family 34 member 1
NPIPB8	8.83065	25.0865	0.0466957	0.817962	0.0570878	0.954475	0.999466	nuclear pore complex interacting protein family member B8
DDX21	54.4978	211.05	0.053387	0.93658	0.057002	0.954544	0.999466	DExD-box helicase 21
TMEM11	20.1221	43.6629	0.0462691	0.815371	0.056746	0.954748	0.999466	transmembrane protein 11
SNHG22	6.22759	29.772	-0.05172	0.91246	-0.056682	0.954798	0.999466	small nucleolar RNA host gene 22
CCDC167	16.0686	38.3146	-0.0725471	1.2799	-0.0566817	0.954799	0.999466	coiled-coil domain containing 167
ALDH1L1	3.93159	38.0836	-0.0941384	1.66091	-0.0566788	0.954801	0.999466	aldehyde dehydrogenase 1 family member L1
PRPS2	15.3286	68.4123	0.0521707	0.920896	0.0566521	0.954822	0.999466	phosphoribosyl pyrophosphate synthetase 2
HYAL3	2.82991	2.48811	0.123837	2.19011	0.0565435	0.954909	0.999466	hyaluronidase 3
AKR1B15	0.789305	3.03187	0.120467	2.13465	0.0564341	0.954996	0.999466	aldo-keto reductase family 1 member B15
LOC284661	0.0535852	0.0826598	0.347227	6.15294	0.0564326	0.954997	0.999466	long intergenic non-protein coding RNA 1777
VGLL2	0.0845438	0.0826598	0.347227	6.15294	0.0564326	0.954997	0.999466	vestigial like family member 2
LEFTY2	1.18651	0.878047	-0.347808	6.16415	-0.0564243	0.955004	0.999466	left-right determination factor 2
RARS2	43.1453	433.11	0.0222361	0.394756	0.0563286	0.95508	0.999466	arginyl-tRNA synthetase 2, mitochondrial
PRKACB	33.169	690.811	0.0307476	0.545918	0.0563228	0.955085	0.999466	protein kinase cAMP-activated catalytic subunit beta
FAM230C	4.36023	23.5371	0.0703307	1.24899	0.05631	0.955095	0.999466	family with sequence similarity 230 member C
MTRNR2L7	20.025	4.21989	0.344616	6.14169	0.0561108	0.955254	0.999466	MT-RNR2 like 7
CASC3	82.9466	370.639	0.0288317	0.513939	0.0560994	0.955263	0.999466	CASC3 exon junction complex subunit
BAIAP2L1	8.31777	121.264	0.0392562	0.700277	0.0560581	0.955296	0.999466	BAR/IMD domain containing adaptor protein 2 like 1
LOC101928100	0.178976	0.800576	0.165829	2.95995	0.0560242	0.955323	0.999466	KLRK1 antisense RNA 1
FAM149A	255.261	968.63	-0.0287311	0.513146	-0.0559901	0.95535	0.999466	family with sequence similarity 149 member A
TCTN2	4.61163	22.6469	-0.0434793	0.777605	-0.0559143	0.95541	0.999466	tectonic family member 2
NUP54	44.8769	204.142	-0.0197172	0.352879	-0.0558751	0.955441	0.999466	nucleoporin 54
TIAM1	45.9903	2773.7	-0.0296394	0.530641	-0.0558559	0.955457	0.999466	TIAM Rac1 associated GEF 1
CAPN12	0.801415	1.58235	0.177073	3.17036	0.0558528	0.955459	0.999466	calpain 12
FEZ1	5.36364	37.3145	-0.0656438	1.17536	-0.0558501	0.955461	0.999466	fasciculation and elongation protein zeta 1
LOC100134391	0.0325391	0.0709047	-0.3431	6.14548	-0.0558297	0.955477	0.999466	uncharacterized LOC100134391
HSD17B11	87.5958	656.003	-0.0190742	0.341658	-0.0558283	0.955479	0.999466	hydroxysteroid 17-beta dehydrogenase 11
LOC101928865	24.8926	20.8391	0.154832	2.78023	0.0556903	0.955589	0.999466	long intergenic non-protein coding RNA 2728
ZNF619	20.4264	36.2732	0.0397186	0.715881	0.0554821	0.955754	0.999466	zinc finger protein 619
BHLHB9	11.8459	50.042	0.0411796	0.743805	0.0553635	0.955849	0.999466	basic helix-loop-helix family member b9
GNB2L1	159.971	152.728	0.0374942	0.677695	0.0553261	0.955879	0.999466	receptor for activated C kinase 1
MB	0.473566	0.892663	-0.31996	5.78706	-0.055289	0.955908	0.999466	myoglobin
TEX12	15.2211	11.2367	-0.0603475	1.09179	-0.0552741	0.95592	0.999466	testis expressed 12
C8orf37	9.39259	30.785	-0.0488576	0.885582	-0.05517	0.956003	0.999466	chromosome 8 open reading frame 37
LOC100128593	0.148916	0.0822242	0.339792	6.1624	0.0551395	0.956027	0.999466	uncharacterized LOC100128593
LOC101593348	0.403902	0.114151	-0.3381	6.13298	-0.0551282	0.956036	0.999466	uncharacterized LOC101593348
ARL13B	22.8217	227.652	-0.0218469	0.396852	-0.0550506	0.956098	0.999466	ADP ribosylation factor like GTPase 13B
SREK1	86.3884	462.086	-0.0214194	0.389597	-0.0549784	0.956156	0.999466	splicing regulatory glutamic acid and lysine rich protein 1
STX18-AS1	14.9927	340.126	-0.0350571	0.6378	-0.0549656	0.956166	0.999466	STX18 antisense RNA 1 (head to head)
CDK10	54.3073	73.6266	0.0410404	0.746837	0.0549522	0.956177	0.999466	cyclin dependent kinase 10
HKDC1	0.187604	1.13184	0.153814	2.80327	0.0548693	0.956243	0.999466	hexokinase domain containing 1
FOLR1	5.22483	4.26646	-0.143651	2.62103	-0.0548072	0.956292	0.999466	folate receptor alpha
CARTPT	0.748002	0.211268	0.33745	6.15764	0.0548019	0.956296	0.999466	CART prepropeptide
OR6M1	1.49839	0.211268	0.33745	6.15764	0.0548019	0.956296	0.999466	olfactory receptor family 6 subfamily M member 1
LEFTY1	1.0421	0.383813	0.333299	6.08727	0.0547535	0.956335	0.999466	left-right determination factor 1
SLC30A4	9.31379	50.4209	0.0339967	0.62092	0.0547522	0.956336	0.999466	solute carrier family 30 member 4
DMRT3	0.274068	0.590158	0.33111	6.04992	0.0547296	0.956354	0.999466	doublesex and mab-3 related transcription factor 3
GOSR1	56.9329	374.018	0.0228728	0.418663	0.0546329	0.956431	0.999466	golgi SNAP receptor complex member 1
GPX3	36.5503	44.5249	-0.077481	1.41834	-0.054628	0.956435	0.999466	glutathione peroxidase 3
KRTAP5-8	3.84905	0.687206	0.330449	6.05892	0.0545392	0.956506	0.999466	keratin associated protein 5-8
RASSF8	166.065	2757.2	-0.0196593	0.361224	-0.054424	0.956597	0.999466	Ras association domain family member 8
ZADH2	102.479	192.706	-0.0341014	0.628138	-0.0542897	0.956704	0.999466	zinc binding alcohol dehydrogenase domain containing 2
RPL39L	3.45111	8.66337	-0.0891534	1.64286	-0.0542671	0.956722	0.999466	ribosomal protein L39 like
C17orf98	0.303195	0.261501	0.280631	5.18467	0.0541271	0.956834	0.999466	chromosome 17 open reading frame 98
MLIP-IT1	0.660087	0.63739	0.330483	6.10847	0.0541025	0.956854	0.999466	MLIP intronic transcript 1
TIMM8B	14.1978	3.69171	0.109858	2.03762	0.053915	0.957003	0.999466	translocase of inner mitochondrial membrane 8 homolog B
SERINC5	19.9935	388.225	-0.0220441	0.409142	-0.0538788	0.957032	0.999466	serine incorporator 5
WDR35	11.6885	124.516	0.0439957	0.81781	0.0537969	0.957097	0.999466	WD repeat domain 35
GLB1L	9.16587	10.6002	0.0748213	1.39109	0.053786	0.957106	0.999466	galactosidase beta 1 like
NALT1	2.07907	0.538046	-0.183991	3.42371	-0.0537403	0.957142	0.999466	NOTCH1 associated lncRNA in T cell acute lymphoblastic leukemia 1
FRG1	22.8406	68.7662	-0.0307541	0.572371	-0.053731	0.957149	0.999466	FSHD region gene 1
ZNF790	25.2352	111.473	0.0395062	0.735923	0.0536826	0.957188	0.999466	zinc finger protein 790
ATP6V1E2	5.18131	20.6669	0.0477664	0.889831	0.0536803	0.95719	0.999466	ATPase H+ transporting V1 subunit E2
TMEM233	3.14629	20.7352	0.0743529	1.39047	0.0534733	0.957355	0.999466	transmembrane protein 233
ZNF529	15.7032	128.519	-0.0346201	0.647649	-0.0534551	0.957369	0.999466	zinc finger protein 529
IBTK	60.9771	642.39	-0.0297118	0.555954	-0.0534429	0.957379	0.999466	inhibitor of Bruton tyrosine kinase
F7	0.943998	1.88884	-0.128274	2.40358	-0.0533676	0.957439	0.999466	coagulation factor VII
FAM167B	0.456619	0.0903127	0.328275	6.15308	0.0533514	0.957452	0.999466	family with sequence similarity 167 member B
CLCN6	54.6505	276.112	-0.0232522	0.436042	-0.0533256	0.957472	0.999466	chloride voltage-gated channel 6
VEGFB	54.4238	35.247	-0.0576547	1.08125	-0.0533225	0.957475	0.999466	vascular endothelial growth factor B
NR1I2	0.606945	3.05816	0.115162	2.15987	0.0533188	0.957478	0.999466	nuclear receptor subfamily 1 group I member 2
TEKT3	0.99863	5.21075	-0.0930369	1.7473	-0.0532462	0.957536	0.999466	tektin 3
C2orf40	0.816786	1.64319	0.195801	3.68446	0.0531423	0.957619	0.999466	ECRG4 augurin precursor
LOC101929210	0.939388	11.2868	-0.0854347	1.61086	-0.0530367	0.957703	0.999466	uncharacterized LOC101929210
LHX1	6.08338	5.47433	-0.110639	2.08662	-0.053023	0.957714	0.999466	LIM homeobox 1
WWC3	15.559	277.353	0.0239787	0.453957	0.0528215	0.957874	0.999466	WWC family member 3
OSGEPL1	51.2783	108.694	-0.0395525	0.749017	-0.0528059	0.957887	0.999466	O-sialoglycoprotein endopeptidase like 1
LOC101926966	0.284831	1.09337	0.219092	4.15279	0.0527579	0.957925	0.999466	long intergenic non-protein coding RNA 1804
FAM98B	30.9295	143.027	-0.0342023	0.648716	-0.0527231	0.957953	0.999466	family with sequence similarity 98 member B
BNIPL	9.72379	14.9136	0.0810197	1.53759	0.0526927	0.957977	0.999466	BCL2 interacting protein like
OR52W1	6.94936	1.00424	0.275643	5.23233	0.0526808	0.957986	0.999466	olfactory receptor family 52 subfamily W member 1
SMURF2	126.626	2038.54	0.0184469	0.351989	0.0524076	0.958204	0.999466	SMAD specific E3 ubiquitin protein ligase 2
ARL8A	48.0788	76.2356	0.0413939	0.79033	0.0523755	0.95823	0.999466	ADP ribosylation factor like GTPase 8A
PLXNA4	2.42253	147.372	-0.0532165	1.01893	-0.0522276	0.958347	0.999466	plexin A4
ZFPM1	1.94778	21.2287	-0.0530586	1.01654	-0.0521954	0.958373	0.999466	zinc finger protein, FOG family member 1
CFAP77	1.29633	29.1874	-0.0503609	0.965662	-0.0521517	0.958408	0.999466	cilia and flagella associated protein 77
TOMM20L	14.1802	23.3537	0.0559567	1.07442	0.0520808	0.958464	0.999466	translocase of outer mitochondrial membrane 20 like
PKHD1	1.35677	87.4343	-0.0626309	1.20315	-0.0520558	0.958484	0.999466	PKHD1 ciliary IPT domain containing fibrocystin/polyductin
TSPAN2	0.561675	3.19277	0.144764	2.78243	0.0520278	0.958507	0.999466	tetraspanin 2
ZMPSTE24	29.6566	143.555	0.0292127	0.561584	0.0520185	0.958514	0.999466	zinc metallopeptidase STE24
LINC00920	3.32632	1.16339	-0.140564	2.70314	-0.0520002	0.958529	0.999466	long intergenic non-protein coding RNA 920
MCPH1-AS1	15.6586	197.634	-0.0375055	0.721334	-0.0519947	0.958533	0.999466	MCPH1 antisense RNA 1
SOGA1	93.6866	1037.92	0.021697	0.417308	0.0519928	0.958534	0.999466	suppressor of glucose, autophagy associated 1
MGAT2	47.573	17.6593	0.0929312	1.78827	0.051967	0.958555	0.999466	alpha-1,6-mannosyl-glycoprotein 2-beta-N-acetylglucosaminyltransferase
CD276	67.2414	274.389	-0.0289627	0.557373	-0.0519628	0.958558	0.999466	CD276 molecule
DCTN4	89.5458	612.27	-0.022326	0.430319	-0.0518824	0.958622	0.999466	dynactin subunit 4
DZANK1	6.43044	71.8088	-0.039951	0.770638	-0.0518415	0.958655	0.999466	double zinc ribbon and ankyrin repeat domains 1
GPR161	16.6936	133.284	0.0320605	0.619067	0.0517884	0.958697	0.999466	G protein-coupled receptor 161
CRYZ	24.6556	91.1489	0.0334214	0.646219	0.0517183	0.958753	0.999466	crystallin zeta
ENPP2	6.43747	65.4657	-0.0727255	1.40622	-0.051717	0.958754	0.999466	ectonucleotide pyrophosphatase/phosphodiesterase 2
ZNF57	7.48157	18.437	0.0483562	0.937182	0.0515975	0.958849	0.999466	zinc finger protein 57
RPL31P11	10.9711	2.52914	-0.251798	4.88092	-0.0515882	0.958857	0.999466	ribosomal protein L31 pseudogene 11
LINC01152	0.0684508	0.0852958	0.317091	6.15269	0.051537	0.958898	0.999466	long intergenic non-protein coding RNA 1152
FAM160B1	15.7455	161.612	-0.0276454	0.536937	-0.0514872	0.958937	0.999466	family with sequence similarity 160 member B1
WFDC13	0.247878	0.247136	0.316544	6.15078	0.0514641	0.958956	0.999466	WAP four-disulfide core domain 13
TAF5L	38.5303	160.509	0.0452411	0.879218	0.0514561	0.958962	0.999466	TATA-box binding protein associated factor 5 like
WT1	0.3672	2.52231	0.13493	2.62276	0.0514458	0.95897	0.999466	WT1 transcription factor
C12orf65	38.3048	124.733	-0.0339853	0.662219	-0.0513204	0.95907	0.999466	chromosome 12 open reading frame 65
RING1	82.2302	46.4975	0.0361061	0.704048	0.0512836	0.9591	0.999466	ring finger protein 1
CIDECP	32.0048	37.3588	-0.0354106	0.692042	-0.0511683	0.959191	0.999466	cell death inducing DFFA like effector c pseudogene 1
ZNF835	2.73021	2.90528	-0.121757	2.38234	-0.0511079	0.95924	0.999466	zinc finger protein 835
LOC440390	1.26313	1.06516	-0.175598	3.43685	-0.0510927	0.959252	0.999466	long intergenic non-protein coding RNA 2181
FMO4	14.7731	54.2536	-0.0342928	0.671538	-0.051066	0.959273	0.999466	flavin containing dimethylaniline monoxygenase 4
LILRB2	29.9041	30.1231	0.0498351	0.976707	0.0510236	0.959307	0.999466	leukocyte immunoglobulin like receptor B2
CXorf38	76.549	209.827	-0.032119	0.62972	-0.0510052	0.959321	0.999466	chromosome X open reading frame 38
SH3GL3	4.19478	94.3288	0.0414992	0.814043	0.0509792	0.959342	0.999466	SH3 domain containing GRB2 like 3, endophilin A3
FGD6	7.47881	139.845	-0.0409482	0.80465	-0.0508894	0.959414	0.999466	FYVE, RhoGEF and PH domain containing 6
RAN	49.803	37.6934	0.0511317	1.00563	0.0508455	0.959449	0.999466	RAN, member RAS oncogene family
HEXDC	36.1471	119.85	-0.0299448	0.589328	-0.0508117	0.959476	0.999466	hexosaminidase D
LOC101928992	0.788368	1.82348	-0.118739	2.33972	-0.0507492	0.959525	0.999466	long intergenic non-protein coding RNA 2069
TJP3	1.14313	6.46008	0.0559417	1.10323	0.050707	0.959559	0.999466	tight junction protein 3
MAGEA11	0.592075	2.37156	-0.136618	2.69661	-0.0506629	0.959594	0.999466	MAGE family member A11
APOOL	26.2093	308.021	0.0306343	0.605334	0.0506072	0.959639	0.999466	apolipoprotein O like
CD52	0.942459	0.3583	0.305839	6.04727	0.0505748	0.959664	0.999466	CD52 molecule
NUP214	50.1402	733.777	-0.0172193	0.340582	-0.0505584	0.959677	0.999466	nucleoporin 214
RAET1G	0.621232	0.461937	-0.303009	6.00261	-0.0504796	0.95974	0.999466	retinoic acid early transcript 1G
SLC22A4	2.1047	14.1952	0.0770062	1.52578	0.0504699	0.959748	0.999466	solute carrier family 22 member 4
MDM4	187.258	1060.86	0.0215196	0.427281	0.0503641	0.959832	0.999466	MDM4 regulator of p53
PPEF1-AS1	0.180436	0.135623	-0.30967	6.15131	-0.050342	0.95985	0.999466	PPEF1 antisense RNA 1
FGFR3	4.20217	8.08554	-0.101777	2.02482	-0.0502645	0.959912	0.999466	fibroblast growth factor receptor 3
NRTN	3.68131	2.04016	0.140197	2.79426	0.0501732	0.959984	0.999466	neurturin
ASPG	0.026674	0.111942	-0.308667	6.15323	-0.0501635	0.959992	0.999466	asparaginase
CDC42SE1	332.376	389.356	0.0320937	0.640288	0.0501239	0.960024	0.999466	CDC42 small effector 1
LOC101928336	1.04566	6.14393	-0.0534579	1.06761	-0.0500723	0.960065	0.999466	uncharacterized LOC101928336
LAT	19.2997	15.6383	-0.0671884	1.34697	-0.0498812	0.960217	0.999466	linker for activation of T cells
UBE2E4P	0.495687	0.0730863	-0.307049	6.1565	-0.049874	0.960223	0.999466	ubiquitin conjugating enzyme E2 E4 pseudogene
TRAPPC4	42.7042	29.3153	0.036528	0.732507	0.0498671	0.960228	0.999466	trafficking protein particle complex 4
LOC101928087	1.33659	0.383313	0.305057	6.14034	0.0496809	0.960377	0.999466	uncharacterized LOC101928087
MARC1	2.31449	8.12705	-0.0813645	1.6429	-0.0495249	0.960501	0.999466	mitochondrial amidoxime reducing component 1
PAX2	0.74959	9.33063	0.0852222	1.72254	0.0494748	0.960541	0.999466	paired box 2
ACTBL2	0.18147	0.0799875	0.30448	6.16222	0.0494107	0.960592	0.999466	actin beta like 2
PHF5A	20.8377	24.0998	-0.0444077	0.899094	-0.0493916	0.960607	0.999466	PHD finger protein 5A
FBXO42	64.3293	935.466	0.0157036	0.318246	0.0493442	0.960645	0.999466	F-box protein 42
C2orf83	0.816975	2.60807	0.135749	2.75385	0.0492942	0.960685	0.999466	chromosome 2 open reading frame 83
CBLL1	33.5689	78.2091	-0.0398726	0.811432	-0.0491385	0.960809	0.999466	Cbl proto-oncogene like 1
KCNU1	0.787754	16.7621	0.055642	1.1329	0.0491147	0.960828	0.999466	potassium calcium-activated channel subfamily U member 1
LRRC37A11P	0.452496	1.50003	0.133618	2.7293	0.048957	0.960954	0.999466	leucine rich repeat containing 37 member A11, pseudogene
TPRG1-AS1	7.28803	5.5611	-0.106091	2.16982	-0.048894	0.961004	0.999466	TPRG1 antisense RNA 1
MYPOP	51.8925	93.457	-0.0401227	0.824129	-0.048685	0.96117	0.999466	Myb related transcription factor, partner of profilin
POTEA	3.37074	33.5633	-0.0446362	0.920405	-0.0484963	0.961321	0.999466	POTE ankyrin domain family member A
LOC101927418	0.133261	0.209175	0.294143	6.07079	0.0484522	0.961356	0.999466	uncharacterized LOC101927418
XCR1	1.08459	1.01166	0.296888	6.12916	0.0484386	0.961367	0.999466	X-C motif chemokine receptor 1
LOC374890	0.293589	0.284086	-0.297453	6.15332	-0.0483403	0.961445	0.999466	long intergenic non-protein coding RNA 1785
LIPA	51.0154	264.173	-0.0217414	0.450302	-0.0482819	0.961492	0.999466	lipase A, lysosomal acid type
BMP8B	1.36047	6.12322	0.0968313	2.00567	0.0482789	0.961494	0.999466	bone morphogenetic protein 8b
OR1A2	6.35513	0.831007	-0.209682	4.34908	-0.048213	0.961546	0.999466	olfactory receptor family 1 subfamily A member 2
SNRPA1	70.5358	130.229	0.0272011	0.564979	0.0481453	0.9616	0.999466	small nuclear ribonucleoprotein polypeptide A'
ZNF235	40.9787	108.735	0.0382191	0.794457	0.0481071	0.961631	0.999466	zinc finger protein 235
TMEM63C	18.4904	208.958	0.0430075	0.895077	0.048049	0.961677	0.999466	transmembrane protein 63C
CASP10	84.2852	531.03	0.0215734	0.450415	0.0478967	0.961799	0.999466	caspase 10
TNIK	7.39024	380.742	0.0421594	0.88028	0.0478931	0.961801	0.999466	TRAF2 and NCK interacting kinase
CD55	48.5442	264.427	0.0349904	0.73136	0.0478429	0.961841	0.999466	CD55 molecule (Cromer blood group)
GCNT1	3.25922	29.1943	0.0450869	0.945596	0.0476809	0.961971	0.999466	glucosaminyl (N-acetyl) transferase 1
XRRA1	49.1073	741.451	-0.0198769	0.417408	-0.0476199	0.962019	0.999466	X-ray radiation resistance associated 1
DPPA2	0.403799	1.30354	-0.118963	2.49968	-0.0475913	0.962042	0.999466	developmental pluripotency associated 2
NRIP2	15.7175	19.1743	0.0500568	1.05299	0.0475376	0.962085	0.999466	nuclear receptor interacting protein 2
LYPD6	2.88867	56.1719	0.0629552	1.32462	0.0475271	0.962093	0.999466	LY6/PLAUR domain containing 6
STAG3	4.25594	21.1792	-0.0532666	1.12141	-0.0474995	0.962115	0.999466	stromal antigen 3
CEP19	11.3497	8.623	-0.0709781	1.49563	-0.0474569	0.962149	0.999466	centrosomal protein 19
C8A	0.531219	4.85923	-0.122079	2.57553	-0.0473996	0.962195	0.999466	complement C8 alpha chain
ATP5G3	39.8298	29.7018	0.0373475	0.788152	0.0473862	0.962205	0.999466	ATP synthase membrane subunit c locus 3
SRD5A1	18.6764	89.2339	-0.0267862	0.565637	-0.0473558	0.96223	0.999466	steroid 5 alpha-reductase 1
CEACAM6	1.3929	3.40935	-0.125706	2.65723	-0.0473071	0.962268	0.999466	CEA cell adhesion molecule 6
TMEM70	23.7837	21.8092	-0.0631795	1.33631	-0.0472792	0.962291	0.999466	transmembrane protein 70
PATE3	7.44317	2.92036	-0.208159	4.40955	-0.0472063	0.962349	0.999466	prostate and testis expressed 3
SLC25A27	16.8357	55.5383	0.0335472	0.711029	0.0471813	0.962369	0.999466	solute carrier family 25 member 27
LOC101927189	1.85263	17.9065	-0.0956297	2.02927	-0.0471251	0.962414	0.999466	uncharacterized LOC101927189
ZP3	14.3144	86.4901	0.0309429	0.656994	0.0470977	0.962435	0.999466	zona pellucida glycoprotein 3
SPAST	38.8185	489.746	-0.0182828	0.388337	-0.0470796	0.96245	0.999466	spastin
FOXA1	0.134532	0.0899525	-0.289434	6.15173	-0.0470491	0.962474	0.999466	forkhead box A1
LINC01005	0.13174	0.0899525	-0.289434	6.15173	-0.0470491	0.962474	0.999466	long intergenic non-protein coding RNA 1005
MIR1269A	7.20263	0.0899525	-0.289434	6.15173	-0.0470491	0.962474	0.999466	microRNA 1269a
MIR3976	5.42807	0.0899525	-0.289434	6.15173	-0.0470491	0.962474	0.999466	microRNA 3976
MIR517C	7.96886	0.0899525	-0.289434	6.15173	-0.0470491	0.962474	0.999466	microRNA 517c
MIR8062	8.91754	0.0899525	-0.289434	6.15173	-0.0470491	0.962474	0.999466	microRNA 8062
MYF6	0.405343	0.0899525	-0.289434	6.15173	-0.0470491	0.962474	0.999466	myogenic factor 6
NR0B2	0.288994	0.0899525	-0.289434	6.15173	-0.0470491	0.962474	0.999466	nuclear receptor subfamily 0 group B member 2
OLIG3	0.341263	0.0899525	-0.289434	6.15173	-0.0470491	0.962474	0.999466	oligodendrocyte transcription factor 3
OR10K1	0.796039	0.0899525	-0.289434	6.15173	-0.0470491	0.962474	0.999466	olfactory receptor family 10 subfamily K member 1
PI3	0.455364	0.0899525	-0.289434	6.15173	-0.0470491	0.962474	0.999466	peptidase inhibitor 3
REG3G	0.265817	0.0899525	-0.289434	6.15173	-0.0470491	0.962474	0.999466	regenerating family member 3 gamma
VAX1	0.0765923	0.0899525	-0.289434	6.15173	-0.0470491	0.962474	0.999466	ventral anterior homeobox 1
ZNF16	10.9044	29.906	0.0480734	1.02227	0.0470263	0.962492	0.999466	zinc finger protein 16
LOC650226	1.06343	3.67736	0.0822156	1.74857	0.0470188	0.962498	0.999466	ankyrin repeat domain 26 pseudogene
SLC35E3	43.848	116.465	-0.0348519	0.741897	-0.0469767	0.962532	0.999466	solute carrier family 35 member E3
UBAP1	61.0145	612.834	-0.0246615	0.52519	-0.0469574	0.962547	0.999466	ubiquitin associated protein 1
ODF3	2.13547	0.901646	0.178835	3.81026	0.0469351	0.962565	0.999466	outer dense fiber of sperm tails 3
SUGP2	89.4111	516.258	-0.0257375	0.548377	-0.0469339	0.962566	0.999466	SURP and G-patch domain containing 2
WDFY1	33.9419	317.346	0.0222387	0.473952	0.0469219	0.962575	0.999466	WD repeat and FYVE domain containing 1
PEAR1	0.377626	1.25316	0.193382	4.1239	0.046893	0.962599	0.999466	platelet endothelial aggregation receptor 1
KIAA0930	62.5156	414.631	0.0235447	0.502497	0.0468553	0.962629	0.999466	KIAA0930
LINC00936	31.1993	12.2419	-0.0676593	1.44499	-0.0468233	0.962654	0.999466	ATP2B1 antisense RNA 1
VPS4A	49.7449	93.3451	-0.0296303	0.633871	-0.046745	0.962716	0.999466	vacuolar protein sorting 4 homolog A
XRCC1	25.1412	109.156	0.0306511	0.656007	0.0467238	0.962733	0.999466	X-ray repair cross complementing 1
ERGIC3	54.3997	117.156	-0.0284848	0.610143	-0.0466854	0.962764	0.999466	ERGIC and golgi 3
SAP30BP	50.077	281.934	0.0196591	0.421121	0.0466828	0.962766	0.999466	SAP30 binding protein
NFYC	51.0819	557.854	0.0163064	0.349399	0.0466698	0.962776	0.999466	nuclear transcription factor Y subunit gamma
NLRP2P	2.06211	0.876141	0.226797	4.86245	0.0466425	0.962798	0.999466	NLR family pyrin domain containing 2B
LOC101927752	57.6691	22.5978	-0.0876984	1.88198	-0.0465991	0.962833	0.999466	uncharacterized LOC101927752
PSMD6-AS2	84.5213	91.9861	-0.0430116	0.923975	-0.0465506	0.962871	0.999466	PSMD6 antisense RNA 2
FNDC3A	58.1193	1824.65	-0.0147365	0.316793	-0.0465177	0.962898	0.999466	fibronectin type III domain containing 3A
RRM1	11.9452	68.9963	0.0369159	0.794766	0.0464488	0.962953	0.999466	ribonucleotide reductase catalytic subunit M1
ATL1	6.21017	84.1514	-0.0478407	1.0301	-0.0464429	0.962957	0.999466	atlastin GTPase 1
FTX	177.506	6340.17	0.0090818	0.195686	0.0464102	0.962983	0.999466	FTX transcript, XIST regulator
HSF1	43.032	138.236	-0.0267017	0.575965	-0.0463599	0.963023	0.999466	heat shock transcription factor 1
AMELY	0.092168	0.105639	-0.282741	6.11241	-0.0462569	0.963106	0.999466	amelogenin Y-linked
FAM200A	20.0361	16.2567	-0.0400863	0.866889	-0.0462415	0.963118	0.999466	family with sequence similarity 200 member A
CT45A10	0.970141	1.73203	-0.153578	3.3227	-0.046221	0.963134	0.999466	cancer/testis antigen family 45 member A10
GAB2	209.146	5674.79	0.0103539	0.224072	0.0462079	0.963145	0.999466	GRB2 associated binding protein 2
ATE1	35.6141	899.231	0.0174639	0.378233	0.0461722	0.963173	0.999466	arginyltransferase 1
RNF41	42.3994	111.28	0.0309175	0.669636	0.0461706	0.963174	0.999466	ring finger protein 41
MTRR	31.1783	132.1	-0.0203266	0.442326	-0.045954	0.963347	0.999466	5-methyltetrahydrofolate-homocysteine methyltransferase reductase
OXSM	9.45056	5.89132	-0.0709903	1.55862	-0.0455469	0.963671	0.999466	3-oxoacyl-ACP synthase, mitochondrial
LOC101929058	2.46263	5.11608	-0.0901023	1.97849	-0.0455408	0.963676	0.999466	uncharacterized LOC101929058
ATP6V1E1	43.8451	219.655	0.0213251	0.468298	0.0455375	0.963679	0.999466	ATPase H+ transporting V1 subunit E1
ABCA13	1.086	71.1453	0.0603048	1.32612	0.0454746	0.963729	0.999466	ATP binding cassette subfamily A member 13
CA7	0.895106	1.09144	-0.20472	4.50849	-0.0454076	0.963782	0.999466	carbonic anhydrase 7
FAM205C	24.1983	23.4543	-0.0691838	1.52483	-0.0453715	0.963811	0.999466	family with sequence similarity 205 member C
MSH2	11.4405	124.282	0.0333841	0.737533	0.0452645	0.963896	0.999466	mutS homolog 2
STT3B	59.8575	845.835	-0.0195286	0.431557	-0.0452515	0.963907	0.999466	STT3 oligosaccharyltransferase complex catalytic subunit B
ZNF697	10.4987	40.0817	-0.0396637	0.876625	-0.0452459	0.963911	0.999466	zinc finger protein 697
GALE	10.3049	7.25079	0.063528	1.40804	0.0451182	0.964013	0.999466	UDP-galactose-4-epimerase
SLC9A7P1	10.8276	4.96451	0.0683257	1.51644	0.0450565	0.964062	0.999466	solute carrier family 9 member 7 pseudogene 1
MRPS5	67.6337	323.434	0.0256295	0.569749	0.0449839	0.96412	0.999466	mitochondrial ribosomal protein S5
ABHD10	41.0344	77.3344	-0.0291324	0.649103	-0.0448811	0.964202	0.999466	abhydrolase domain containing 10, depalmitoylase
SPOCK3	3.18338	211.488	0.0377294	0.840664	0.0448805	0.964203	0.999466	SPARC (osteonectin), cwcv and kazal like domains proteoglycan 3
ZNF134	22.743	24.1354	0.0439007	0.978999	0.0448425	0.964233	0.999466	zinc finger protein 134
LOC101928233	0.25276	0.539429	0.130913	2.92162	0.0448082	0.96426	0.999466	long intergenic non-protein coding RNA 1671
MEIS3	1.85705	3.99827	-0.0754901	1.68677	-0.0447542	0.964303	0.999466	Meis homeobox 3
CYB5RL	12.3616	45.9068	0.0468269	1.04665	0.0447397	0.964315	0.999466	cytochrome b5 reductase like
PNPT1	38.8599	319.065	0.0208784	0.467604	0.0446497	0.964387	0.999466	polyribonucleotide nucleotidyltransferase 1
HEXA-AS1	2.23749	0.744428	-0.209338	4.6885	-0.0446493	0.964387	0.999466	HEXA antisense RNA 1
ROS1	0.666934	12.9624	-0.0901953	2.0205	-0.04464	0.964394	0.999466	ROS proto-oncogene 1, receptor tyrosine kinase
PCDH9	6.85923	788.416	-0.0406075	0.911578	-0.0445464	0.964469	0.999466	protocadherin 9
SMUG1	21.7056	24.0212	-0.0434661	0.976396	-0.0445169	0.964492	0.999466	single-strand-selective monofunctional uracil-DNA glycosylase 1
SERPINE3	5.93643	15.3812	-0.0629086	1.41397	-0.0444906	0.964513	0.999466	serpin family E member 3
LOC100506691	20.9935	14.8065	0.0544061	1.22416	0.0444435	0.964551	0.999466	uncharacterized LOC100506691
PLEKHB2	37.5594	238.104	0.0251745	0.566941	0.044404	0.964582	0.999466	pleckstrin homology domain containing B2
ZRANB1	65.9191	415.227	-0.0180802	0.408878	-0.0442191	0.96473	0.999466	zinc finger RANBP2-type containing 1
SYF2	24.4114	35.0573	-0.0480644	1.08735	-0.0442032	0.964742	0.999466	SYF2 pre-mRNA splicing factor
ZNF879	16.2043	23.1336	0.0539624	1.22315	0.0441175	0.964811	0.999466	zinc finger protein 879
RBM18	21.8483	71.8494	0.0311721	0.707746	0.0440442	0.964869	0.999466	RNA binding motif protein 18
C1orf137	0.969638	1.73129	0.143885	3.26795	0.0440292	0.964881	0.999466	long intergenic non-protein coding RNA 2868
VPS41	48.2624	1210.61	-0.0161688	0.367564	-0.0439891	0.964913	0.999466	VPS41 subunit of HOPS complex
ZNF582-AS1	10.7089	8.02242	0.0572549	1.30293	0.0439433	0.96495	0.999466	ZNF582 antisense RNA 1 (head to head)
HIVEP2	29.6363	792.026	0.0321101	0.731523	0.0438949	0.964988	0.999466	HIVEP zinc finger 2
SLC16A11	6.73528	2.50142	-0.0991364	2.26238	-0.0438195	0.965048	0.999466	solute carrier family 16 member 11
EPHA6	2.18436	273.318	-0.0339312	0.774993	-0.0437826	0.965078	0.999466	EPH receptor A6
UBE2M	27.0811	11.8831	-0.0558287	1.27668	-0.0437296	0.96512	0.999466	ubiquitin conjugating enzyme E2 M
CLDN23	5.55795	1.32245	-0.15656	3.58524	-0.043668	0.965169	0.999466	claudin 23
DNMT1	48.6647	425.02	0.0236638	0.542519	0.0436183	0.965209	0.999466	DNA methyltransferase 1
ZNF12	89.221	232.991	0.024663	0.565827	0.0435875	0.965233	0.999466	zinc finger protein 12
MAK	55.066	552.789	0.0220435	0.506453	0.0435254	0.965283	0.999466	male germ cell associated kinase
SLC2A4	0.398604	0.381414	0.262227	6.02656	0.0435118	0.965294	0.999466	solute carrier family 2 member 4
LOC101929340	2.67916	2.37903	0.089193	2.05398	0.0434245	0.965363	0.999466	uncharacterized LOC101929340
LOC100131257	3.04747	8.1786	0.0773965	1.78574	0.0433414	0.965429	0.999466	zinc finger protein 655 pseudogene
CBY3	23.6351	7.6603	-0.0872042	2.01242	-0.0433331	0.965436	0.999466	chibby family member 3
FAM71A	1.21834	0.351576	0.262518	6.06108	0.0433122	0.965453	0.999466	family with sequence similarity 71 member A
LOC150935	0.437104	2.38093	-0.0867025	2.00676	-0.0432052	0.965538	0.999466	uncharacterized LOC150935
LINC00284	0.433932	0.427097	-0.265316	6.14596	-0.0431691	0.965567	0.999466	non-coding RNA in the aldehyde dehydrogenase 1A pathway
C18orf65	0.971419	0.341486	-0.263096	6.10416	-0.0431012	0.965621	0.999466	ZNF516 divergent transcript
IGSF22	19.2405	56.145	-0.0466529	1.08296	-0.043079	0.965639	0.999466	immunoglobulin superfamily member 22
ABCF3	52.5009	57.3981	-0.0387773	0.900832	-0.0430461	0.965665	0.999466	ATP binding cassette subfamily F member 3
SPINK5	2.07835	21.7784	-0.0595558	1.39041	-0.0428334	0.965834	0.999466	serine peptidase inhibitor Kazal type 5
CYP1B1-AS1	6.09165	39.8122	-0.0466535	1.09058	-0.0427786	0.965878	0.999466	CYP1B1 antisense RNA 1
IARS2	24.1029	175.038	-0.0223455	0.523417	-0.0426915	0.965947	0.999466	isoleucyl-tRNA synthetase 2, mitochondrial
NPAT	55.8556	495.437	-0.0137562	0.322318	-0.0426791	0.965957	0.999466	nuclear protein, coactivator of histone transcription
LENG1	23.1337	12.9599	0.0494117	1.15884	0.0426391	0.965989	0.999466	leukocyte receptor cluster member 1
ZBTB47	14.6321	27.7855	-0.0377692	0.885884	-0.0426344	0.965993	0.999466	zinc finger and BTB domain containing 47
NBPF22P	0.540812	1.20238	0.243319	5.71038	0.0426099	0.966012	0.999466	NBPF member 22, pseudogene
CADM4	4.9029	11.5853	0.0619555	1.45403	0.0426095	0.966013	0.999466	cell adhesion molecule 4
ARHGAP28	0.715043	7.48812	0.065172	1.52955	0.0426087	0.966013	0.999466	Rho GTPase activating protein 28
ANKS6	14.1173	119.534	-0.0195051	0.458274	-0.0425621	0.966051	0.999466	ankyrin repeat and sterile alpha motif domain containing 6
MIR3674	70.3227	0.564391	-0.240702	5.66671	-0.0424765	0.966119	0.999466	microRNA 3674
ATXN1L	24.2826	36.2326	-0.027302	0.642938	-0.0424645	0.966128	0.999466	ataxin 1 like
LOC100996342	11.7834	16.528	-0.051388	1.21162	-0.0424128	0.96617	0.999466	long intergenic non-protein coding RNA 1664
MSANTD2	88.9957	397.289	0.0212322	0.500699	0.0424052	0.966176	0.999466	Myb/SANT DNA binding domain containing 2
WDR43	71.0158	526.176	0.0229858	0.542745	0.042351	0.966219	0.999466	WD repeat domain 43
BTBD17	0.116654	0.0759217	-0.260105	6.14609	-0.0423205	0.966243	0.999466	BTB domain containing 17
AGBL4	2.42188	478.222	-0.0234464	0.554047	-0.0423185	0.966245	0.999466	ATP/GTP binding protein like 4
COG4	24.6109	143.67	0.020568	0.486146	0.0423083	0.966253	0.999466	component of oligomeric golgi complex 4
FAM53C	46.1183	76.3935	0.0269698	0.638336	0.0422501	0.966299	0.999466	family with sequence similarity 53 member C
BRSK2	0.942322	9.49658	-0.0469208	1.11075	-0.0422423	0.966306	0.999466	BR serine/threonine kinase 2
STAG3L2	18.9259	23.3981	-0.0357714	0.848119	-0.0421773	0.966357	0.999466	stromal antigen 3-like 2 (pseudogene)
MTX1	12.2043	8.25858	0.0482164	1.1466	0.0420517	0.966458	0.999466	metaxin 1
PGC	0.933894	1.37473	0.126994	3.02473	0.0419853	0.96651	0.999466	progastricsin
LINC01353	4.97	1.07065	0.148467	3.54147	0.0419225	0.96656	0.999466	long intergenic non-protein coding RNA 1353
NEURL1	2.08819	28.7028	-0.0511847	1.22268	-0.0418627	0.966608	0.999466	neuralized E3 ubiquitin protein ligase 1
NCOR1P1	0.880857	1.34758	0.146125	3.49171	0.0418493	0.966619	0.999466	NCOR1 pseudogene 1
PARN	34.0873	899.608	0.0146625	0.350443	0.04184	0.966626	0.999466	poly(A)-specific ribonuclease
ZNF470	12.7727	25.8	-0.0333209	0.796892	-0.0418135	0.966647	0.999466	zinc finger protein 470
AK7	0.537328	6.86979	0.0490068	1.17211	0.0418108	0.966649	0.999466	adenylate kinase 7
LINC01626	1.513	8.38801	-0.0782095	1.87135	-0.0417932	0.966664	0.999466	long intergenic non-protein coding RNA 1626
GPATCH8	81.1866	1201.35	-0.0107291	0.25685	-0.041772	0.96668	0.999466	G-patch domain containing 8
ZNF112	6.81007	26.9703	0.0428193	1.02578	0.0417434	0.966703	0.999466	zinc finger protein 112
GABRA5	0.611602	6.97312	-0.0742444	1.77908	-0.0417319	0.966712	0.999466	gamma-aminobutyric acid type A receptor subunit alpha5
OR1A1	17.894	2.34903	-0.256617	6.15223	-0.0417112	0.966729	0.999466	olfactory receptor family 1 subfamily A member 1
TMEM215	0.515094	0.338185	-0.251968	6.04194	-0.0417032	0.966735	0.999466	transmembrane protein 215
IQCD	1.65948	5.2917	-0.0671022	1.61102	-0.0416519	0.966776	0.999466	IQ motif containing D
SIRPA	167.662	1034.86	0.0189795	0.456368	0.0415881	0.966827	0.999466	signal regulatory protein alpha
LMOD3	1.01742	1.86911	-0.116509	2.80208	-0.0415794	0.966834	0.999466	leiomodin 3
ZNF74	13.1512	25.3504	0.0360435	0.867018	0.0415718	0.96684	0.999466	zinc finger protein 74
SLC5A7	0.809712	3.25801	-0.185687	4.47029	-0.0415379	0.966867	0.999466	solute carrier family 5 member 7
LOC101927415	65.8761	31.6683	-0.0600198	1.44877	-0.0414281	0.966955	0.999466	TMED2 divergent transcript
N4BP2L2	120.048	1730.25	-0.0138591	0.334767	-0.0413994	0.966977	0.999466	NEDD4 binding protein 2 like 2
SIRPD	16.0584	49.4048	0.0352408	0.85135	0.041394	0.966982	0.999466	signal regulatory protein delta
LOC100129636	3.72788	22.0597	-0.0510525	1.23427	-0.0413625	0.967007	0.999466	uncharacterized LOC100129636
EMSY	44.2908	653.036	0.0140261	0.339249	0.0413444	0.967021	0.999466	EMSY transcriptional repressor, BRCA2 interacting
WWOX	34.0391	5098.27	-0.0112282	0.272199	-0.04125	0.967097	0.999466	WW domain containing oxidoreductase
WASL	51.5053	459.147	-0.0161489	0.392401	-0.041154	0.967173	0.999466	WASP like actin nucleation promoting factor
ZNF526	11.9105	10.3451	0.0526788	1.28082	0.041129	0.967193	0.999466	zinc finger protein 526
FAM83B	1.27846	16.4545	0.0619688	1.50733	0.0411117	0.967207	0.999466	family with sequence similarity 83 member B
STAT1	76.2973	470.082	0.0282578	0.69152	0.0408634	0.967405	0.999466	signal transducer and activator of transcription 1
SP6	0.126173	0.193407	0.250636	6.13843	0.0408307	0.967431	0.999466	Sp6 transcription factor
PAK2	75.8198	956.264	-0.0106631	0.261745	-0.0407383	0.967505	0.999466	p21 (RAC1) activated kinase 2
SYTL5	0.616698	8.91651	0.0684007	1.67956	0.0407252	0.967515	0.999466	synaptotagmin like 5
LOC101929089	0.0704045	0.183541	-0.247835	6.09938	-0.0406328	0.967589	0.999466	uncharacterized LOC101929089
ADAMTSL5	4.11964	5.22597	-0.0726575	1.79047	-0.0405801	0.967631	0.999466	ADAMTS like 5
LOC101928322	0.57732	3.46176	-0.0934548	2.3064	-0.0405197	0.967679	0.999466	CELF2 divergent transript
RAPSN	4.9436	8.09359	0.0722951	1.78522	0.0404964	0.967697	0.999466	receptor associated protein of the synapse
LOC653602	2.48732	5.01862	0.0986013	2.43901	0.0404268	0.967753	0.999466	LRAT domain containing 1
FADS2	25.6996	180.346	0.0265097	0.656256	0.0403954	0.967778	0.999466	fatty acid desaturase 2
PIK3R2	16.0532	37.8147	0.0330633	0.820164	0.040313	0.967844	0.999466	phosphoinositide-3-kinase regulatory subunit 2
CBL	113.775	1577.15	0.0139451	0.346617	0.0402319	0.967908	0.999466	Cbl proto-oncogene
RPAP1	15.4085	57.5233	0.0311001	0.773742	0.0401944	0.967938	0.999466	RNA polymerase II associated protein 1
C19orf73	4.1839	0.519957	-0.229413	5.70791	-0.0401922	0.96794	0.999466	chromosome 19 open reading frame 73
SALRNA2	0.884569	0.231723	-0.245573	6.11267	-0.0401744	0.967954	0.999466	senescence associated long non-coding RNA 2
C15orf38-AP3S2	0.654499	7.31817	0.0717245	1.79191	0.0400268	0.968072	0.999466	ARPIN-AP3S2 readthrough
PCAT7	0.0685962	0.108004	-0.245994	6.1467	-0.0400206	0.968077	0.999466	prostate cancer associated transcript 7
CHST15	108.503	1262.77	-0.0127066	0.317936	-0.0399658	0.96812	0.999466	carbohydrate sulfotransferase 15
LOC284023	13.4871	4.50932	0.0510507	1.27974	0.0398914	0.96818	0.999466	ring finger protein 227
APRT	23.3915	8.0191	0.0571659	1.43531	0.0398282	0.96823	0.999466	adenine phosphoribosyltransferase
MYBL1	3.26394	23.6823	0.0353093	0.889467	0.0396972	0.968335	0.999466	MYB proto-oncogene like 1
TNFRSF4	0.852037	0.308185	0.239991	6.05335	0.039646	0.968375	0.999466	TNF receptor superfamily member 4
CST4	0.193382	0.0865518	-0.243741	6.15643	-0.0395913	0.968419	0.999466	cystatin S
ZNF689	33.2841	36.0965	0.0486821	1.23064	0.0395584	0.968445	0.999466	zinc finger protein 689
FLJ33360	6.13539	20.9894	-0.0395906	1.00368	-0.0394453	0.968535	0.999466	long intergenic non-protein coding RNA 2145
RNU5E-1	228.529	3.89674	0.0865926	2.20154	0.0393327	0.968625	0.999466	RNA, U5E small nuclear 1
GNG11	0.37367	0.320134	-0.238497	6.07284	-0.0392727	0.968673	0.999466	G protein subunit gamma 11
PARP11	22.6558	195.231	-0.01826	0.46524	-0.0392486	0.968692	0.999466	poly(ADP-ribose) polymerase family member 11
C4orf26	2.75839	3.9807	-0.0698638	1.7815	-0.0392164	0.968718	0.999466	odontogenesis associated phosphoprotein
APOC4-APOC2	0.0589807	0.0506796	0.241205	6.16001	0.0391566	0.968765	0.999466	APOC4-APOC2 readthrough (NMD candidate)
CTD-2297D10.2	6.05446	6.90897	-0.0820307	2.10059	-0.0390512	0.96885	0.999466	uncharacterized LOC101929176
TARM1	1.36948	2.3115	-0.0629126	1.61123	-0.0390462	0.968854	0.999466	T cell-interacting, activating receptor on myeloid cells 1
FAM84A	0.0725119	0.089454	0.240396	6.16126	0.0390174	0.968877	0.999466	LRAT domain containing 1
QTRT2	43.2699	183.072	-0.016797	0.430556	-0.0390124	0.96888	0.999466	queuine tRNA-ribosyltransferase accessory subunit 2
PIGN	37.0541	704.898	-0.0162586	0.417579	-0.0389354	0.968942	0.999466	phosphatidylinositol glycan anchor biosynthesis class N
SEC62	64.6112	271.563	-0.0158937	0.409039	-0.0388561	0.969005	0.999466	SEC62 homolog, preprotein translocation factor
MIOX	0.231468	0.09877	0.238269	6.13856	0.0388151	0.969038	0.999466	myo-inositol oxygenase
ZNF675	46.5639	219.728	-0.0196616	0.507556	-0.0387379	0.969099	0.999466	zinc finger protein 675
SLFN14	1.60562	2.05785	0.0839094	2.16978	0.0386719	0.969152	0.999466	schlafen family member 14
KCNN2	1.97663	34.2258	0.0549485	1.42228	0.0386341	0.969182	0.999466	potassium calcium-activated channel subfamily N member 2
LOC105748977	0.922913	2.07977	0.123052	3.18694	0.0386113	0.9692	0.999466	long intergenic non-protein coding RNA 1693
LOC100507384	0.615947	0.186286	0.237274	6.14941	0.0385848	0.969221	0.999466	uncharacterized LOC100507384
SLMAP	39.9365	944.714	-0.0123153	0.319229	-0.0385782	0.969227	0.999466	sarcolemma associated protein
PSMD12	49.7065	193.624	-0.0181155	0.469814	-0.0385588	0.969242	0.999466	proteasome 26S subunit, non-ATPase 12
LOC284454	152.08	36.9502	0.0366269	0.950569	0.0385315	0.969264	0.999466	miR-23a/27a/24-2 cluster host gene
RPPH1	1535.49	73.2007	-0.044181	1.14675	-0.0385272	0.969267	0.999466	ribonuclease P RNA component H1
LOC440910	0.200449	0.600789	-0.205011	5.32199	-0.0385215	0.969272	0.999466	uncharacterized LOC440910
FLJ30679	2.3243	0.632705	0.236191	6.13395	0.0385055	0.969285	0.999466	uncharacterized protein FLJ30679
LOC283788	76.0668	442.02	-0.0284613	0.739594	-0.0384824	0.969303	0.999466	FSHD region gene 1 pseudogene
MTIF2	34.7247	151.705	-0.0176496	0.458949	-0.0384565	0.969324	0.999466	mitochondrial translational initiation factor 2
SDAD1	24.353	136.102	-0.0253158	0.658375	-0.038452	0.969327	0.999466	SDA1 domain containing 1
NAPB	43.4972	272.598	0.0204656	0.533219	0.0383812	0.969384	0.999466	NSF attachment protein beta
PLEKHA7	3.17319	95.275	0.0288498	0.753973	0.0382636	0.969477	0.999466	pleckstrin homology domain containing A7
HIPK1-AS1	7.07827	5.11323	0.0675322	1.76838	0.0381887	0.969537	0.999466	HIPK1 antisense RNA 1
EMX1	5.64287	13.2107	0.0843941	2.21485	0.0381038	0.969605	0.999466	empty spiracles homeobox 1
MRPS35	25.2708	153.421	-0.0178993	0.469975	-0.0380857	0.969619	0.999466	mitochondrial ribosomal protein S35
C8orf46	1.48614	4.85434	0.0627692	1.64861	0.0380739	0.969629	0.999466	vexin
LOC101927746	0.336673	0.642102	-0.140948	3.70798	-0.038012	0.969678	0.999466	E2F1 mRNA stabilizing lncRNA
ACP1	60.9389	109.159	-0.025003	0.658117	-0.0379918	0.969694	0.999466	acid phosphatase 1
NGEF	0.738703	13.6613	-0.0501966	1.32315	-0.0379371	0.969738	0.999466	neuronal guanine nucleotide exchange factor
PSMA7	56.9905	49.9704	0.0235188	0.62056	0.0378993	0.969768	0.999466	proteasome 20S subunit alpha 7
ADAMTS20	1.03554	28.8194	-0.0431471	1.13866	-0.037893	0.969773	0.999466	ADAM metallopeptidase with thrombospondin type 1 motif 20
NEK4	27.2515	225.536	0.0212235	0.561837	0.0377752	0.969867	0.999466	NIMA related kinase 4
LOC100505921	18.1048	47.587	0.0336018	0.893376	0.0376122	0.969997	0.999466	GLCCI1 divergent transcript
CLEC10A	1.27631	0.909952	-0.107468	2.86701	-0.0374842	0.970099	0.999466	C-type lectin domain containing 10A
NCBP3	46.2171	243.657	-0.0215407	0.574988	-0.0374628	0.970116	0.999466	nuclear cap binding subunit 3
MCCD1	0.688831	0.118674	0.228969	6.11662	0.037434	0.970139	0.999466	mitochondrial coiled-coil domain 1
LOC100129029	0.656985	6.4812	0.0942055	2.51666	0.0374327	0.97014	0.999466	PKP4 antisense RNA 1
HERC6	31.5781	277.017	0.0264758	0.708226	0.0373833	0.970179	0.999466	HECT and RLD domain containing E3 ubiquitin protein ligase family member 6
CBFB	101.546	982.043	0.00925976	0.247779	0.037371	0.970189	0.999466	core-binding factor subunit beta
MIR325HG	2.7723	134.908	0.028296	0.758761	0.0372924	0.970252	0.999466	MIR325 host gene
FAM8A1	18.5038	26.9936	-0.033856	0.908665	-0.0372591	0.970278	0.999466	family with sequence similarity 8 member A1
NLE1	6.67686	9.67906	-0.0551255	1.48467	-0.0371297	0.970382	0.999466	notchless homolog 1
TMEM168	114.949	441.197	-0.0190141	0.512738	-0.0370834	0.970419	0.999466	transmembrane protein 168
ZBTB38	30.175	500.749	-0.0167807	0.454119	-0.0369521	0.970523	0.999466	zinc finger and BTB domain containing 38
TRIM40	0.845584	1.57082	0.143348	3.88249	0.0369216	0.970548	0.999466	tripartite motif containing 40
SLFN5	17.3341	56.0477	0.0290379	0.787034	0.0368953	0.970568	0.999466	schlafen family member 5
FAM222A-AS1	0.501964	2.22177	0.138666	3.75974	0.036882	0.970579	0.999466	FAM222A antisense RNA 1
GLIPR2	23.4878	86.3729	0.033004	0.896676	0.0368071	0.970639	0.999466	GLI pathogenesis related 2
DBF4	9.11938	40.4021	0.0312158	0.848386	0.0367943	0.970649	0.999466	DBF4 zinc finger
PHRF1	39.0193	194.458	0.015148	0.412106	0.0367576	0.970678	0.999466	PHD and ring finger domains 1
SPATS2L	24.1409	543.075	0.0275299	0.749124	0.0367494	0.970685	0.999466	spermatogenesis associated serine rich 2 like
DHRS4L1	13.5082	78.261	-0.0278965	0.76224	-0.0365981	0.970805	0.999466	dehydrogenase/reductase 4 like 1
FBXO17	3.98508	18.6477	-0.0364043	0.995701	-0.0365615	0.970835	0.999466	F-box protein 17
RHOXF1-AS1	3.58199	51.1966	0.0371251	1.01572	0.0365504	0.970843	0.999466	RHOXF1 antisense RNA 1
ATAD2B	55.6075	1348.24	0.0113227	0.310182	0.0365034	0.970881	0.999466	ATPase family AAA domain containing 2B
MINPP1	18.9439	120.72	0.0256108	0.703314	0.0364144	0.970952	0.999466	multiple inositol-polyphosphate phosphatase 1
AP3S1	31.7734	311.182	-0.0151838	0.417522	-0.0363665	0.97099	0.999466	adaptor related protein complex 3 subunit sigma 1
TMIGD1	0.34556	0.890853	0.157211	4.32362	0.0363611	0.970994	0.999466	transmembrane and immunoglobulin domain containing 1
TTC19	83.5321	331.916	0.0169503	0.466574	0.0363294	0.97102	0.999466	tetratricopeptide repeat domain 19
PON3	1.89147	8.73123	-0.066853	1.8402	-0.0363293	0.97102	0.999466	paraoxonase 3
ESPNP	0.147525	0.594717	0.138938	3.82966	0.0362795	0.971059	0.999466	espin pseudogene
NDUFB9	20.6789	30.0187	-0.0276301	0.762411	-0.0362404	0.971091	0.999466	NADH:ubiquinone oxidoreductase subunit B9
CTNND2	7.12059	854.861	0.0308097	0.851319	0.0361906	0.97113	0.999466	catenin delta 2
TBRG1	129.877	221.74	-0.0220629	0.610848	-0.0361185	0.971188	0.999466	transforming growth factor beta regulator 1
AIFM2	6.85366	19.2863	0.0304391	0.842761	0.0361183	0.971188	0.999466	apoptosis inducing factor mitochondria associated 2
TARS	50.5326	194.595	-0.0270884	0.751282	-0.0360562	0.971238	0.999466	threonyl-tRNA synthetase 1
GALM	22.1673	209.348	-0.0179514	0.498061	-0.0360426	0.971248	0.999466	galactose mutarotase
DNAJC5B	0.920354	10.1361	-0.0548475	1.52224	-0.0360308	0.971258	0.999466	DnaJ heat shock protein family (Hsp40) member C5 beta
NUP133	31.7285	287.801	-0.0149782	0.415775	-0.0360248	0.971263	0.999466	nucleoporin 133
RCVRN	0.569841	0.548162	-0.204992	5.70006	-0.0359632	0.971312	0.999466	recoverin
TRIM15	0.382799	0.48048	-0.216181	6.01932	-0.0359145	0.971351	0.999466	tripartite motif containing 15
WDR86-AS1	1.52294	0.903372	0.217113	6.05138	0.0358783	0.971379	0.999466	WDR86 antisense RNA 1
UNKL	12.0094	85.4909	-0.0240704	0.672301	-0.035803	0.971439	0.999466	unk like zinc finger
MAP3K4	38.8558	653.542	-0.0100287	0.280373	-0.035769	0.971467	0.999466	mitogen-activated protein kinase kinase kinase 4
RTL1	0.658908	0.341252	-0.218224	6.10716	-0.0357324	0.971496	0.999466	retrotransposon Gag like 1
GAB1	67.9911	1253.6	-0.020738	0.581497	-0.0356632	0.971551	0.999466	GRB2 associated binding protein 1
AP4E1	23.9169	316.725	-0.0157825	0.443056	-0.0356218	0.971584	0.999466	adaptor related protein complex 4 subunit epsilon 1
PCDHB17P	0.571482	0.189362	-0.215786	6.06322	-0.0355893	0.97161	0.999466	protocadherin beta 17 pseudogene
ZNF649	4.79237	9.50242	-0.0511344	1.43925	-0.0355285	0.971658	0.999466	zinc finger protein 649
ABCG5	1.23644	3.92964	-0.0810364	2.28365	-0.0354855	0.971693	0.999466	ATP binding cassette subfamily G member 5
SEMA3D	0.770358	13.1476	0.0559593	1.57707	0.0354831	0.971695	0.999466	semaphorin 3D
BCAP29	36.848	208.434	0.0196635	0.554213	0.03548	0.971697	0.999466	B cell receptor associated protein 29
TP53INP2	10.6146	12.2633	0.0443311	1.25066	0.0354462	0.971724	0.999466	tumor protein p53 inducible nuclear protein 2
LOC100129931	0.354662	0.716273	-0.161474	4.57163	-0.0353208	0.971824	0.999466	uncharacterized LOC100129931
ZDHHC14	51.25	2009.79	0.0125333	0.355332	0.0352719	0.971863	0.999466	zinc finger DHHC-type palmitoyltransferase 14
SLC12A6	63.2343	915.283	-0.0145285	0.413069	-0.0351721	0.971942	0.999466	solute carrier family 12 member 6
CPTP	4.24847	2.25877	-0.0635569	1.81411	-0.0350348	0.972052	0.999466	ceramide-1-phosphate transfer protein
LOC101926940	1.33286	0.844277	0.214807	6.13286	0.0350256	0.972059	0.999466	long intergenic non-protein coding RNA 2104
PLCG1	23.025	121.124	-0.0214709	0.61406	-0.0349656	0.972107	0.999466	phospholipase C gamma 1
PDCL3	5.13471	9.56082	-0.0427592	1.22315	-0.0349583	0.972113	0.999466	phosducin like 3
DEFB118	0.0923821	0.068838	-0.214324	6.13315	-0.0349451	0.972123	0.999466	defensin beta 118
SMARCA2	106.759	2531.42	0.0116145	0.332639	0.0349161	0.972147	0.999466	SWI/SNF related, matrix associated, actin dependent regulator of chromatin, subfamily a, member 2
KPTN	12.8874	15.3588	0.031736	0.908984	0.0349137	0.972149	0.999466	kaptin, actin binding protein
SH3BGRL2	6.22921	60.3002	0.027582	0.790283	0.0349015	0.972158	0.999466	SH3 domain binding glutamate rich protein like 2
TTR	0.146048	0.139835	0.21404	6.14398	0.0348374	0.972209	0.999466	transthyretin
ZMYND8	58.7627	1168.02	0.014503	0.416447	0.0348256	0.972219	0.999466	zinc finger MYND-type containing 8
HSH2D	2.91781	10.1624	0.0499526	1.43755	0.0347486	0.97228	0.999466	hematopoietic SH2 domain containing
ZNF302	68.7823	77.9498	-0.0293975	0.847126	-0.0347026	0.972317	0.999466	zinc finger protein 302
LINC00494	0.283968	0.387468	0.184801	5.32873	0.03468	0.972335	0.999466	long intergenic non-protein coding RNA 494
EFTUD2	44.1545	296.896	-0.01967	0.567244	-0.0346764	0.972338	0.999466	elongation factor Tu GTP binding domain containing 2
CABP5	0.422694	0.888877	-0.10903	3.1505	-0.0346073	0.972393	0.999466	calcium binding protein 5
ZNF630	9.491	17.6711	0.0325738	0.941681	0.0345911	0.972406	0.999466	zinc finger protein 630
LOC105369473	3.04737	6.92269	-0.0669709	1.94022	-0.0345171	0.972465	0.999466	long intergenic non-protein coding RNA 2719
G3BP2	69.18	297.198	-0.018864	0.547596	-0.0344487	0.972519	0.999466	G3BP stress granule assembly factor 2
WFDC8	1.55519	6.57052	0.0719151	2.09058	0.0343996	0.972559	0.999466	WAP four-disulfide core domain 8
SULT6B1	0.352916	0.95953	-0.119401	3.47878	-0.0343225	0.97262	0.999466	sulfotransferase family 6B member 1
LINC01168	0.522768	0.788679	0.195345	5.7022	0.0342579	0.972671	0.999466	long intergenic non-protein coding RNA 1168
COCH	1.4124	2.80628	-0.0782511	2.29131	-0.0341513	0.972757	0.999466	cochlin
HADHA	49.0924	363.251	0.0131155	0.385668	0.0340073	0.972871	0.999466	hydroxyacyl-CoA dehydrogenase trifunctional multienzyme complex subunit alpha
LINC01069	2.43201	4.93613	-0.0958355	2.81825	-0.0340053	0.972873	0.999466	long intergenic non-protein coding RNA 1069
C9orf78	23.6931	25.406	-0.0408741	1.20257	-0.033989	0.972886	0.999466	chromosome 9 open reading frame 78
DKK1	0.223211	0.0958387	0.208556	6.13658	0.0339857	0.972889	0.999466	dickkopf WNT signaling pathway inhibitor 1
TIFAB	8.32588	4.03101	-0.0924189	2.72655	-0.0338959	0.97296	0.999466	TIFA inhibitor
ACOT8	14.8725	32.3007	-0.0328573	0.969389	-0.0338949	0.972961	0.999466	acyl-CoA thioesterase 8
ZDHHC8	13.6144	30.1213	-0.0252251	0.746331	-0.0337988	0.973038	0.999466	zinc finger DHHC-type palmitoyltransferase 8
LINC01346	0.608177	0.865511	-0.188651	5.58528	-0.0337765	0.973055	0.999466	long intergenic non-protein coding RNA 1346
LRRC63	2.86336	24.7268	-0.0423261	1.25625	-0.0336924	0.973122	0.999466	leucine rich repeat containing 63
LOC101927021	21.7219	15.5814	0.0479788	1.42603	0.033645	0.97316	0.999466	ZFAND2A divergent transcript
TYRP1	0.458213	0.967765	-0.206137	6.13553	-0.0335973	0.973198	0.999466	tyrosinase related protein 1
PUSL1	10.4502	4.63306	-0.056797	1.69103	-0.0335871	0.973206	0.999466	pseudouridine synthase like 1
LRP10	30.5128	25.2872	0.0252694	0.752527	0.0335794	0.973213	0.999466	LDL receptor related protein 10
PCDH15	0.990773	138.758	0.0370026	1.10365	0.0335276	0.973254	0.999466	protocadherin related 15
RSPH6A	1.05322	3.03753	0.0526955	1.58016	0.0333482	0.973397	0.999466	radial spoke head 6 homolog A
UBE2S	5.03763	4.51794	0.0476779	1.43283	0.0332754	0.973455	0.999466	ubiquitin conjugating enzyme E2 S
NUP188	36.4484	297.992	-0.0188161	0.566358	-0.0332229	0.973497	0.999466	nucleoporin 188
LINC01125	11.0496	49.7803	-0.0216829	0.653765	-0.0331661	0.973542	0.999466	chromosome 2 open reading frame 92
CAB39	161.311	2350.08	-0.00822658	0.248535	-0.0331003	0.973595	0.999466	calcium binding protein 39
CRADD	20.8987	599.535	0.0138031	0.41781	0.0330367	0.973645	0.999466	CASP2 and RIPK1 domain containing adaptor with death domain
GBP4	20.8106	49.5004	0.0213084	0.645478	0.0330118	0.973665	0.999466	guanylate binding protein 4
HSPA5	312.66	266.934	-0.0359642	1.09001	-0.0329944	0.973679	0.999466	heat shock protein family A (Hsp70) member 5
XCL2	1.93392	0.765637	-0.18588	5.64551	-0.0329252	0.973734	0.999466	X-C motif chemokine ligand 2
PCDHB10	1.27058	0.558666	0.154282	4.69243	0.0328789	0.973771	0.999466	protocadherin beta 10
CMAS	28.3515	71.3151	0.0313767	0.955399	0.0328414	0.973801	0.999466	cytidine monophosphate N-acetylneuraminic acid synthetase
CRAT	8.37434	18.074	0.0309371	0.942927	0.0328096	0.973826	0.999466	carnitine O-acetyltransferase
LOC101927406	1.07805	11.2759	-0.0460847	1.40708	-0.032752	0.973872	0.999466	long intergenic non-protein coding RNA 1821
GOLGA6L4	0.269755	3.17571	-0.0507673	1.55214	-0.032708	0.973907	0.999466	golgin A6 family like 4
GINS2	2.92707	4.59685	-0.0516623	1.58147	-0.0326673	0.97394	0.999466	GINS complex subunit 2
TP53INP1	68.6523	215.163	0.0275849	0.844722	0.0326556	0.973949	0.999466	tumor protein p53 inducible nuclear protein 1
DLD	53.9251	220.639	-0.0140231	0.42995	-0.0326156	0.973981	0.999466	dihydrolipoamide dehydrogenase
LMNTD2	7.69308	6.35536	-0.0490384	1.50633	-0.0325549	0.97403	0.999466	lamin tail domain containing 2
TSIX	1.5962	7.95986	-0.0551579	1.69577	-0.0325268	0.974052	0.999466	TSIX transcript, XIST antisense RNA
LOC101927572	1.48352	6.06721	-0.0606862	1.87252	-0.0324088	0.974146	0.999466	uncharacterized LOC101927572
SPATA8-AS1	0.320973	0.465734	-0.189785	5.86271	-0.0323715	0.974176	0.999466	SPATA8 antisense RNA 1 (head to head)
FAM71D	3.0442	15.7454	-0.0399609	1.23833	-0.0322701	0.974257	0.999466	family with sequence similarity 71 member D
TEX26	3.0601	15.9957	-0.0505415	1.5666	-0.0322619	0.974263	0.999466	testis expressed 26
CBWD6	15.327	119.428	-0.015133	0.469372	-0.0322409	0.97428	0.999466	COBW domain containing 6
ZFP36L2	1016.42	573.092	-0.0235522	0.731152	-0.0322124	0.974303	0.999466	ZFP36 ring finger protein like 2
SKA1	2.08286	5.73477	0.0676636	2.10295	0.0321756	0.974332	0.999466	spindle and kinetochore associated complex subunit 1
KIAA0040	30.7918	149.839	-0.0380777	1.1855	-0.0321196	0.974377	0.999466	KIAA0040
GPR157	3.27596	10.7782	0.0426242	1.329	0.0320724	0.974414	0.999466	G protein-coupled receptor 157
LOC100499484-C9ORF174	1.80803	32.1261	-0.0380625	1.19038	-0.031975	0.974492	0.999466	SUGT1P4-STRA6LP-CCDC180 readthrough
IQCF3	0.0841649	0.0401793	-0.196734	6.15832	-0.0319461	0.974515	0.999466	IQ motif containing F3
LINC00390	0.0080337	0.0401793	-0.196734	6.15832	-0.0319461	0.974515	0.999466	long intergenic non-protein coding RNA 390
MBD3L4	0.137734	0.0401793	-0.196734	6.15832	-0.0319461	0.974515	0.999466	methyl-CpG binding domain protein 3 like 4
SCGB3A2	0.0960814	0.0401793	-0.196734	6.15832	-0.0319461	0.974515	0.999466	secretoglobin family 3A member 2
RASSF8-AS1	28.9147	18.3669	-0.029389	0.920185	-0.0319382	0.974521	0.999466	RASSF8 antisense RNA 1
PPP1R2P3	0.58768	0.179794	-0.19331	6.07761	-0.0318068	0.974626	0.999466	PPP1R2 family member B
CORO7-PAM16	0.655362	6.81183	0.0406144	1.27876	0.0317608	0.974663	0.999466	CORO7-PAM16 readthrough
SMR3B	1.00904	1.09698	0.163892	5.1604	0.0317595	0.974664	0.999466	submaxillary gland androgen regulated protein 3B
LOC101929117	24.1853	4.97311	0.0534206	1.68219	0.0317566	0.974666	0.999466	uncharacterized LOC101929117
TCP10	0.0496786	0.0800544	-0.193051	6.12196	-0.0315342	0.974844	0.999466	t-complex 10 like 3, pseudogene
MCM7	48.7526	63.3474	0.0287898	0.913536	0.0315147	0.974859	0.999466	minichromosome maintenance complex component 7
EXOSC1	101.93	142.005	0.0245392	0.778678	0.031514	0.97486	0.999466	exosome component 1
C16orf78	0.701335	2.62281	0.0771446	2.45116	0.0314727	0.974893	0.999466	chromosome 16 open reading frame 78
CITED4	8.17571	1.52817	0.101713	3.23481	0.0314432	0.974916	0.999466	Cbp/p300 interacting transactivator with Glu/Asp rich carboxy-terminal domain 4
SPRY2	58.3113	39.5938	-0.0312748	0.996077	-0.031398	0.974952	0.999466	sprouty RTK signaling antagonist 2
DTX2P1-UPK3BP1-PMS2P11	20.0537	124.153	-0.0188992	0.602446	-0.0313709	0.974974	0.999466	DTX2P1-UPK3BP1-PMS2P11 readthrough, transcribed pseudogene
CUL9	51.3571	295.551	-0.0135971	0.434456	-0.0312967	0.975033	0.999466	cullin 9
IPO9	60.6307	434.007	0.0203681	0.651216	0.0312769	0.975049	0.999466	importin 9
LOC100506725	7.17282	3.07695	0.0746923	2.38872	0.0312687	0.975055	0.999466	uncharacterized LOC100506725
SRPK2	41.1689	1540.68	0.0122989	0.394323	0.0311898	0.975118	0.999466	SRSF protein kinase 2
VHL	156.21	265.127	0.0161815	0.518813	0.0311895	0.975118	0.999466	von Hippel-Lindau tumor suppressor
PWAR5	224.349	99.2791	-0.031421	1.00939	-0.0311287	0.975167	0.999466	Prader Willi/Angelman region RNA 5
ANKRD7	3.17121	8.18802	-0.0591611	1.90068	-0.0311263	0.975169	0.999466	ankyrin repeat domain 7
CHP1	24.133	167.495	0.0119789	0.384981	0.0311155	0.975177	0.999466	calcineurin like EF-hand protein 1
ACTA2-AS1	8.00355	7.35223	0.0492896	1.58466	0.0311042	0.975186	0.999466	ACTA2 antisense RNA 1
CDRT15P1	10.7728	1.45745	0.0924629	2.97306	0.0311002	0.97519	0.999466	CDRT15 pseudogene 1
DRAM2	187.021	588.539	0.0144028	0.464028	0.0310387	0.975239	0.999466	DNA damage regulated autophagy modulator 2
RLF	96.5197	1077.03	-0.0153441	0.495439	-0.0309707	0.975293	0.999466	RLF zinc finger
AQR	31.1679	477.72	0.0112213	0.362431	0.0309611	0.975301	0.999466	aquarius intron-binding spliceosomal factor
CXCL12	40.3573	82.1547	0.0366623	1.19012	0.0308056	0.975425	0.999466	C-X-C motif chemokine ligand 12
FBXO9	60.8212	292.244	-0.0147058	0.478413	-0.0307387	0.975478	0.999466	F-box protein 9
C1QTNF4	7.13016	4.8244	-0.0631709	2.05536	-0.0307347	0.975481	0.999466	C1q and TNF related 4
DMD	2.39364	693.72	0.0207416	0.675882	0.0306882	0.975518	0.999466	dystrophin
CREG1	286.866	484.007	-0.0180303	0.588052	-0.0306611	0.97554	0.999466	cellular repressor of E1A stimulated genes 1
MANF	129.733	78.3011	-0.040592	1.32671	-0.030596	0.975592	0.999466	mesencephalic astrocyte derived neurotrophic factor
TTC24	0.662603	0.644362	0.171554	5.6207	0.0305219	0.975651	0.999466	tetratricopeptide repeat domain 24
SCN1A	1.37537	26.9796	0.0393897	1.29185	0.030491	0.975676	0.999466	sodium voltage-gated channel alpha subunit 1
GP5	0.105136	0.0640637	0.18743	6.16221	0.0304159	0.975735	0.999466	glycoprotein V platelet
ANKRD39	26.5403	36.4339	0.0335909	1.10624	0.030365	0.975776	0.999466	ankyrin repeat domain 39
VCPIP1	44.515	220.704	-0.0098351	0.323981	-0.030357	0.975782	0.999466	valosin containing protein interacting protein 1
LINC00581	0.866259	3.04042	-0.0584616	1.92854	-0.0303139	0.975817	0.999466	long intergenic non-protein coding RNA 581
MXD4	94.5375	190.726	-0.0237365	0.783215	-0.0303065	0.975823	0.999466	MAX dimerization protein 4
NUTM2A-AS1	68.6556	947.357	-0.0133901	0.442451	-0.0302633	0.975857	0.999466	NUTM2A antisense RNA 1
NUB1	48.7045	245.001	-0.0144582	0.478578	-0.0302108	0.975899	0.999466	negative regulator of ubiquitin like proteins 1
SNRK-AS1	5.14911	2.95174	0.0908581	3.00819	0.0302036	0.975905	0.999466	SNRK antisense RNA 1
FCGR1B	110.394	136.501	0.0321128	1.06517	0.030148	0.975949	0.999466	Fc fragment of IgG receptor Ib
LURAP1	1.32644	3.01278	-0.0627881	2.09072	-0.0300317	0.976042	0.999466	leucine rich adaptor protein 1
POLR3A	21.6059	158.638	-0.0167787	0.559303	-0.0299994	0.976068	0.999466	RNA polymerase III subunit A
HESX1	5.06027	1.49432	-0.100234	3.34774	-0.0299408	0.976114	0.999466	HESX homeobox 1
CATSPER2P1	7.99878	10.2608	0.0438973	1.47828	0.0296948	0.97631	0.999466	cation channel sperm associated 2 pseudogene 1
GART	29.716	158.863	0.0182127	0.613363	0.0296932	0.976312	0.999466	phosphoribosylglycinamide formyltransferase, phosphoribosylglycinamide synthetase, phosphoribosylaminoimidazole synthetase
MOSPD1	10.2062	37.8327	-0.0364951	1.2314	-0.0296371	0.976357	0.999466	motile sperm domain containing 1
SNORD113-3	209.922	2.19655	0.116982	3.95531	0.0295761	0.976405	0.999466	small nucleolar RNA, C/D box 113-3
PPP1R8	21.0533	59.9864	0.0234263	0.795107	0.0294631	0.976495	0.999466	protein phosphatase 1 regulatory subunit 8
LINC00242	0.0376372	0.0498885	-0.180846	6.14028	-0.0294525	0.976504	0.999466	long intergenic non-protein coding RNA 242
MTRNR2L10	1.55193	0.239378	-0.177716	6.07965	-0.0292313	0.97668	0.999466	MT-RNR2 like 10
HLA-DPB2	0.788103	5.32066	-0.0494185	1.69407	-0.0291715	0.976728	0.999466	major histocompatibility complex, class II, DP beta 2 (pseudogene)
C19orf35	10.9658	11.3917	-0.0291621	1.00061	-0.0291444	0.976749	0.999466	PEAK family member 3
RHEB	66.5732	491.178	0.0100593	0.345245	0.0291367	0.976756	0.999466	Ras homolog, mTORC1 binding
ENHO	3.47888	0.851022	-0.0894237	3.07188	-0.0291104	0.976777	0.999466	energy homeostasis associated
CNIH2	3.60408	2.68339	-0.0667042	2.29253	-0.0290962	0.976788	0.999466	cornichon family AMPA receptor auxiliary protein 2
LOC102546294	8.65558	131.907	0.0163476	0.562159	0.02908	0.976801	0.999466	uncharacterized LOC102546294
CROCCP2	83.602	144.138	0.0153447	0.530167	0.0289431	0.97691	0.999466	CROCC pseudogene 2
COL12A1	0.769563	12.9144	0.0525896	1.81829	0.0289225	0.976926	0.999466	collagen type XII alpha 1 chain
STX8	36.7762	1655.64	0.0108046	0.37451	0.02885	0.976984	0.999466	syntaxin 8
LECT1	2.8025	13.3675	0.0488379	1.70149	0.028703	0.977101	0.999466	chondromodulin
SRSF2	376.422	165.966	0.0201062	0.700898	0.0286863	0.977115	0.999466	serine and arginine rich splicing factor 2
LOC100132249	24.5034	14.0714	0.0371153	1.29887	0.0285751	0.977203	0.999466	uncharacterized LOC100132249
PTPRA	47.08	1116.52	-0.00799808	0.280076	-0.0285568	0.977218	0.999466	protein tyrosine phosphatase receptor type A
POFUT1	25.4847	103.983	0.0137174	0.480676	0.0285377	0.977233	0.999466	protein O-fucosyltransferase 1
STMND1	0.528017	2.22232	0.0581698	2.04038	0.0285092	0.977256	0.999466	stathmin domain containing 1
AOC4P	3.04376	0.97232	0.173285	6.08282	0.0284876	0.977273	0.999466	amine oxidase copper containing 4, pseudogene
GSN	149.885	1296.59	-0.0123248	0.433099	-0.0284572	0.977297	0.999466	gelsolin
CALML4	60.382	125.381	0.0155875	0.548535	0.0284166	0.97733	0.999466	calmodulin like 4
AKR7A3	1.93636	1.39497	0.0942074	3.31979	0.0283775	0.977361	0.999466	aldo-keto reductase family 7 member A3
SNAP23	190.35	1022.32	0.017588	0.619994	0.0283681	0.977369	0.999466	synaptosome associated protein 23
CELSR3	4.89734	16.9591	-0.035584	1.25659	-0.0283179	0.977409	0.999466	cadherin EGF LAG seven-pass G-type receptor 3
LOC388406	0.298584	0.962556	-0.0732091	2.58961	-0.0282703	0.977447	0.999466	long intergenic non-protein coding RNA 1999
DBX2	0.324567	1.60993	-0.0844349	2.98789	-0.0282591	0.977456	0.999466	developing brain homeobox 2
ST6GAL2	3.60232	39.7121	-0.0324785	1.15133	-0.0282096	0.977495	0.999466	ST6 beta-galactoside alpha-2,6-sialyltransferase 2
PCAT2	3.00602	3.97109	-0.0878057	3.11566	-0.028182	0.977517	0.999466	prostate cancer associated transcript 2
PECAM1	77.5518	757.352	0.0146004	0.518123	0.0281795	0.977519	0.999466	platelet and endothelial cell adhesion molecule 1
CD3G	0.905116	1.17647	-0.107421	3.82336	-0.028096	0.977586	0.999466	CD3g molecule
LINC01140	0.869556	4.64851	0.0776788	2.78279	0.027914	0.977731	0.999466	long intergenic non-protein coding RNA 1140
TBC1D3K	0.218335	1.95494	-0.0616174	2.2129	-0.0278447	0.977786	0.999466	TBC1 domain family member 3K
MFAP1	28.8258	80.6712	0.0129215	0.464783	0.0278012	0.977821	0.999466	microfibril associated protein 1
LRRFIP1	71.3972	1506.91	0.011382	0.409927	0.027766	0.977849	0.999466	LRR binding FLII interacting protein 1
LOC101929538	0.152096	0.105148	0.170708	6.15123	0.0277519	0.97786	0.999466	uncharacterized LOC101929538
FNDC5	11.7579	14.8377	-0.0322674	1.16387	-0.0277242	0.977882	0.999466	fibronectin type III domain containing 5
RPSAP9	4.6031	0.998534	-0.109886	3.96432	-0.0277189	0.977886	0.999466	ribosomal protein SA pseudogene 9
ZNF528	24.3257	65.7753	0.0183066	0.661089	0.0276916	0.977908	0.999466	zinc finger protein 528
RPS6KA2-AS1	60.5077	11.7725	0.0321936	1.16674	0.0275928	0.977987	0.999466	RPS6KA2 antisense RNA 1
DENND4B	143.423	338.456	-0.0116831	0.423937	-0.0275586	0.978014	0.999466	DENN domain containing 4B
PKNOX2	1.72166	58.176	0.0269438	0.978043	0.0275487	0.978022	0.999466	PBX/knotted 1 homeobox 2
SCAF1	23.388	52.1098	0.0185833	0.675697	0.0275024	0.978059	0.999466	SR-related CTD associated factor 1
CINP	13.7423	26.8556	0.0327359	1.19568	0.0273786	0.978158	0.999466	cyclin dependent kinase 2 interacting protein
NPNT	1.25402	13.0435	-0.0649313	2.37746	-0.0273112	0.978212	0.999466	nephronectin
LOC100507557	17.051	337.507	-0.0120212	0.44147	-0.0272299	0.978276	0.999466	FBXO30 divergent transcript
ARMC1	27.4288	117.026	-0.0109147	0.402389	-0.0271247	0.97836	0.999466	armadillo repeat containing 1
CYS1	0.603168	1.91389	-0.0382772	1.4139	-0.0270721	0.978402	0.999466	cystin 1
OSM	23.354	14.6658	0.0437417	1.62018	0.026998	0.978461	0.999466	oncostatin M
MS4A1	1.48921	3.06112	0.0735688	2.72611	0.0269867	0.97847	0.999466	membrane spanning 4-domains A1
PIP	0.917914	0.980683	-0.0955653	3.54625	-0.0269483	0.978501	0.999466	prolactin induced protein
C1QL4	0.113653	0.113135	0.165969	6.16238	0.0269327	0.978513	0.999466	complement C1q like 4
VENTXP7	0.565418	0.113135	0.165969	6.16238	0.0269327	0.978513	0.999466	VENT homeobox pseudogene 7
TRIM66	35.5646	226.329	0.0160807	0.597845	0.0268978	0.978541	0.999466	tripartite motif containing 66
LOC101927450	0.119223	0.145429	0.164822	6.14133	0.0268381	0.978589	0.999466	uncharacterized LOC101927450
ATL2	76.3899	881.743	0.0120253	0.449742	0.0267381	0.978669	0.999466	atlastin GTPase 2
SETSIP	2.5675	0.386809	-0.159497	5.97476	-0.0266951	0.978703	0.999466	SET like protein
TSC22D4	80.6867	146.66	0.0228564	0.856654	0.026681	0.978714	0.999466	TSC22 domain family member 4
LOC100128239	5.82028	7.89763	-0.0509667	1.92647	-0.026456	0.978894	0.999466	long intergenic non-protein coding RNA 2731
ASB16	17.215	19.5564	0.0378968	1.43715	0.0263694	0.978963	0.999466	ankyrin repeat and SOCS box containing 16
GZMK	0.213433	0.255272	-0.161797	6.13835	-0.0263584	0.978971	0.999466	granzyme K
SMPD2	34.9047	13.8076	-0.0445235	1.68932	-0.0263558	0.978974	0.999466	sphingomyelin phosphodiesterase 2
P2RY6	54.19	249.733	0.0200836	0.762842	0.0263274	0.978996	0.999466	pyrimidinergic receptor P2Y6
CIB2	1.69045	5.89607	0.041638	1.58478	0.0262737	0.979039	0.999466	calcium and integrin binding family member 2
LOC728084	1.77183	1.82561	-0.106359	4.0488	-0.0262693	0.979043	0.999466	long intergenic non-protein coding RNA 2458
PSG4	0.193031	0.326482	0.158457	6.0411	0.0262299	0.979074	0.999466	pregnancy specific beta-1-glycoprotein 4
GSPT1	64.9013	425.637	-0.0111751	0.426588	-0.0261965	0.979101	0.999466	G1 to S phase transition 1
PRDM4	5.25694	19.1343	0.0338876	1.29492	0.0261697	0.979122	0.999466	PR/SET domain 4
LOC101929144	0.907305	0.869243	-0.075802	2.9084	-0.0260632	0.979207	0.999466	long intergenic non-protein coding RNA 1858
LOC101926942	1.37441	25.8074	-0.0285661	1.09933	-0.025985	0.979269	0.999466	long intergenic non-protein coding RNA 2653
UNCX	0.456571	0.234323	0.157732	6.07083	0.0259819	0.979272	0.999466	UNC homeobox
MRGBP	17.3883	9.6287	0.0311875	1.20499	0.025882	0.979351	0.999466	MRG domain binding protein
EXOC3L4	0.449536	0.660508	-0.156816	6.06067	-0.0258744	0.979358	0.999466	exocyst complex component 3 like 4
LOC286177	0.584589	0.405144	0.133323	5.18824	0.0256971	0.979499	0.999466	uncharacterized LOC286177
TCTE3	13.0732	21.078	-0.0274659	1.07203	-0.0256203	0.97956	0.999466	dynein light chain Tctex-type 2
RNF43	1.76756	15.3655	-0.0237584	0.929943	-0.0255483	0.979618	0.999466	ring finger protein 43
TCF12	132.016	6575.75	0.00627764	0.245895	0.0255298	0.979632	0.999466	transcription factor 12
DCP2	106.625	659.378	-0.00865568	0.339178	-0.0255196	0.979641	0.999466	decapping mRNA 2
FYN	7.17849	194.132	0.0293628	1.15062	0.025519	0.979641	0.999466	FYN proto-oncogene, Src family tyrosine kinase
DNAJC5G	0.358908	0.326869	0.157197	6.1635	0.0255045	0.979653	0.999466	DnaJ heat shock protein family (Hsp40) member C5 gamma
LMX1B	0.283727	3.486	0.0544403	2.13683	0.0254771	0.979674	0.999466	LIM homeobox transcription factor 1 beta
TDH	3.18285	11.4723	-0.0341557	1.3422	-0.0254475	0.979698	0.999466	L-threonine dehydrogenase (pseudogene)
TEX29	3.4506	13.3091	-0.0292311	1.14952	-0.025429	0.979713	0.999466	testis expressed 29
ZNF578	2.91854	23.8197	-0.0241183	0.949432	-0.0254028	0.979734	0.999466	zinc finger protein 578
PRSS3	10.2466	59.1282	0.0391386	1.54351	0.0253569	0.97977	0.999466	serine protease 3
SERINC3	50.9295	177.309	-0.0118972	0.469952	-0.0253157	0.979803	0.999466	serine incorporator 3
CCEPR	4.46854	1.39809	-0.0606414	2.40075	-0.0252594	0.979848	0.999466	cervical carcinoma expressed PCNA regulatory lncRNA
RAB39A	64.1161	300.44	-0.0125407	0.497317	-0.0252166	0.979882	0.999466	RAB39A, member RAS oncogene family
RFX7	51.0642	1047.67	-0.00892764	0.354393	-0.0251914	0.979902	0.999466	regulatory factor X7
PIGBOS1	53.9255	15.0122	-0.0246103	0.979401	-0.0251279	0.979953	0.999466	PIGB opposite strand 1
ZNF205	4.01036	4.23348	-0.0313288	1.24893	-0.0250846	0.979988	0.999466	zinc finger protein 205
DOK7	0.946357	4.93779	0.0481967	1.92478	0.0250401	0.980023	0.999466	docking protein 7
RNLS	16.1843	677.3	0.00800444	0.319982	0.0250153	0.980043	0.999466	renalase, FAD dependent amine oxidase
AGBL5	33.1732	81.759	0.0126357	0.506263	0.0249588	0.980088	0.999466	ATP/GTP binding protein like 5
ZFY	21.2546	145.919	0.0215806	0.865405	0.024937	0.980105	0.999466	zinc finger protein Y-linked
UBE2G1	56.5106	762.861	-0.0081763	0.329431	-0.0248195	0.980199	0.999466	ubiquitin conjugating enzyme E2 G1
C5orf22	29.0487	85.6316	0.0182041	0.734793	0.0247744	0.980235	0.999466	chromosome 5 open reading frame 22
AFTPH	111.914	1040.84	0.0125409	0.50621	0.0247742	0.980235	0.999466	aftiphilin
MEGF10	4.82017	103.783	0.0255863	1.03359	0.0247548	0.980251	0.999466	multiple EGF like domains 10
UBQLNL	6.77649	1.95516	0.0615658	2.49506	0.024675	0.980314	0.999466	ubiquilin like
CNOT6	33.9602	393.205	0.00995689	0.405003	0.0245847	0.980386	0.999466	CCR4-NOT transcription complex subunit 6
SP8	0.203141	0.112801	0.150913	6.15134	0.0245334	0.980427	0.999466	Sp8 transcription factor
TRIT1	68.9483	394.075	-0.0114274	0.466031	-0.0245206	0.980437	0.999466	tRNA isopentenyltransferase 1
DYDC2	0.0757432	0.234068	0.129821	5.30018	0.0244937	0.980459	0.999466	DPY30 domain containing 2
EHMT2	36.6103	89.2078	0.0119435	0.48925	0.0244118	0.980524	0.999466	euchromatic histone lysine methyltransferase 2
SHD	2.34143	3.9518	-0.0440695	1.80971	-0.0243517	0.980572	0.999466	Src homology 2 domain containing transforming protein D
SLC22A17	15.0022	12.5188	-0.0316512	1.30034	-0.0243407	0.980581	0.999466	solute carrier family 22 member 17
SLC38A6	15.055	202.773	0.0212127	0.872126	0.024323	0.980595	0.999466	solute carrier family 38 member 6
RFXAP	79.5551	109.128	-0.0201574	0.83184	-0.0242323	0.980667	0.999466	regulatory factor X associated protein
CYGB	0.0404801	0.0592667	0.148658	6.16123	0.024128	0.980751	0.999466	cytoglobin
SNORD116-12	4.59514	0.0592667	0.148658	6.16123	0.024128	0.980751	0.999466	small nucleolar RNA, C/D box 116-12
MYADML2	0.361939	0.390483	0.145246	6.04601	0.0240235	0.980834	0.999466	myeloid associated differentiation marker like 2
RPL7L1	77.1054	106.247	0.0154763	0.650757	0.0237819	0.981027	0.999466	ribosomal protein L7 like 1
TAF1A	21.4968	92.7876	0.0170749	0.718219	0.023774	0.981033	0.999466	TATA-box binding protein associated factor, RNA polymerase I subunit A
MRPL34	16.4149	2.67681	0.0452306	1.90556	0.0237361	0.981063	0.999466	mitochondrial ribosomal protein L34
SLBP	29.378	79.6172	0.0142335	0.600997	0.0236832	0.981105	0.999466	stem-loop binding protein
MED31	45.7046	48.5423	0.0208947	0.884462	0.0236242	0.981152	0.999466	mediator complex subunit 31
RNASEH2B	71.135	574.297	0.0108888	0.461553	0.0235917	0.981178	0.999466	ribonuclease H2 subunit B
RUNX1	281.702	9995.27	0.0151638	0.645493	0.0234919	0.981258	0.999466	RUNX family transcription factor 1
ADM5	6.88208	2.03801	-0.0502875	2.1448	-0.0234462	0.981294	0.999466	adrenomedullin 5 (putative)
MAGEF1	81.8395	18.768	-0.0215973	0.924447	-0.0233624	0.981361	0.999466	MAGE family member F1
MIR381HG	0.118535	0.090421	0.143469	6.1559	0.0233059	0.981406	0.999466	MIR381 host gene
MTRNR2L8	77.2604	13.2102	0.0228732	0.98322	0.0232636	0.98144	0.999466	MT-RNR2 like 8
C16orf52	38.594	386.558	0.0115735	0.498046	0.0232378	0.981461	0.999466	modulator of smoothened
JADE3	6.95627	142.292	0.0135704	0.586028	0.0231566	0.981525	0.999466	jade family PHD finger 3
VTCN1	0.891654	8.61571	0.0548638	2.37079	0.0231416	0.981537	0.999466	V-set domain containing T cell activation inhibitor 1
HOXC13	0.118136	0.107784	0.142199	6.15104	0.0231179	0.981556	0.999466	homeobox C13
LOC101927768	5.3036	261.512	-0.014336	0.621267	-0.0230755	0.98159	0.999466	HDAC2 and HS3ST5 antisense RNA 2
GIF	1.53999	3.32157	0.0475139	2.06209	0.0230416	0.981617	0.999466	cobalamin binding intrinsic factor
KREMEN2	1.12978	0.644878	0.128563	5.59107	0.0229943	0.981655	0.999466	kringle containing transmembrane protein 2
VRTN	1.5752	2.62155	0.0687757	2.99206	0.022986	0.981661	0.999466	vertebrae development associated
CLIP2	46.4699	745.049	-0.0101001	0.439789	-0.0229658	0.981678	0.999466	CAP-Gly domain containing linker protein 2
GPALPP1	25.6455	152.14	0.013149	0.572605	0.0229634	0.981679	0.999466	GPALPP motifs containing 1
CYLC1	0.736508	2.34514	0.0592826	2.58317	0.0229496	0.981691	0.999466	cylicin 1
AIPL1	0.0770673	0.125609	0.139053	6.10471	0.0227779	0.981827	0.999466	aryl hydrocarbon receptor interacting protein like 1
LOC729652	0.658441	0.319055	-0.138246	6.07049	-0.0227734	0.981831	0.999466	uncharacterized LOC729652
AK5	1.21476	42.0965	0.0191589	0.842025	0.0227533	0.981847	0.999466	adenylate kinase 5
LINC00518	8.00836	7.95148	0.0517571	2.27583	0.022742	0.981856	0.999466	long intergenic non-protein coding RNA 518
H3F3C	0.860768	0.109253	-0.138442	6.14385	-0.0225334	0.982023	0.999466	H3.5 histone
TMEM102	2.92397	0.904326	-0.057627	2.55967	-0.0225135	0.982038	0.999466	transmembrane protein 102
LINC00301	0.983765	10.1261	-0.0356694	1.58849	-0.0224549	0.982085	0.999466	long intergenic non-protein coding RNA 301
VPS36	83.5618	427.267	-0.00854115	0.381213	-0.0224052	0.982125	0.999466	vacuolar protein sorting 36 homolog
BCL11A	1.11144	15.5461	0.0393936	1.76168	0.0223614	0.98216	0.999466	BAF chromatin remodeling complex subunit BCL11A
RPL23	211.776	105.217	-0.0155909	0.698453	-0.0223221	0.982191	0.999466	ribosomal protein L23
KDM2A	124.172	2376.47	0.00567105	0.25418	0.0223111	0.9822	0.999466	lysine demethylase 2A
RSPO1	0.132263	0.458081	0.127509	5.7236	0.0222777	0.982226	0.999466	R-spondin 1
GAREM1	56.0356	1528.96	0.0107335	0.481807	0.0222777	0.982226	0.999466	GRB2 associated regulator of MAPK1 subtype 1
SHFM1	59.8741	169.045	-0.0126531	0.568927	-0.0222403	0.982256	0.999466	SEM1 26S proteasome complex subunit
LOC257396	5.06276	3.71394	0.0502652	2.26115	0.02223	0.982265	0.999466	uncharacterized LOC257396
PHC1	35.5359	136.19	-0.0171547	0.773838	-0.0221683	0.982314	0.999466	polyhomeotic homolog 1
C16orf86	8.19661	2.10339	-0.0615054	2.7894	-0.0220496	0.982408	0.999466	chromosome 16 open reading frame 86
EFNB1	24.7418	44.5768	-0.020578	0.934012	-0.0220318	0.982423	0.999466	ephrin B1
DMRT1	0.58304	10.1171	-0.0293714	1.33352	-0.0220254	0.982428	0.999466	doublesex and mab-3 related transcription factor 1
NSDHL	10.0451	51.2339	-0.0155293	0.705483	-0.0220122	0.982438	0.999466	NAD(P) dependent steroid dehydrogenase-like
ADAM6	0.147455	0.0449763	0.134749	6.1567	0.0218865	0.982538	0.999466	ADAM metallopeptidase domain 6 (pseudogene)
C5orf38	0.114677	0.0449763	0.134749	6.1567	0.0218865	0.982538	0.999466	chromosome 5 open reading frame 38
C8orf4	0.203552	0.0449763	0.134749	6.1567	0.0218865	0.982538	0.999466	transcriptional and immune response regulator
CABS1	0.173236	0.0449763	0.134749	6.1567	0.0218865	0.982538	0.999466	calcium binding protein, spermatid associated 1
CST5	0.0983552	0.0449763	0.134749	6.1567	0.0218865	0.982538	0.999466	cystatin D
EVX1-AS	0.0645753	0.0449763	0.134749	6.1567	0.0218865	0.982538	0.999466	EVX1 antisense RNA
GDF2	0.0990837	0.0449763	0.134749	6.1567	0.0218865	0.982538	0.999466	growth differentiation factor 2
GJA10	0.229636	0.0449763	0.134749	6.1567	0.0218865	0.982538	0.999466	gap junction protein alpha 10
GJA8	0.0580857	0.0449763	0.134749	6.1567	0.0218865	0.982538	0.999466	gap junction protein alpha 8
INSL5	0.106463	0.0449763	0.134749	6.1567	0.0218865	0.982538	0.999466	insulin like 5
LINC00307	0.142301	0.0449763	0.134749	6.1567	0.0218865	0.982538	0.999466	long intergenic non-protein coding RNA 307
LINC01427	0.145621	0.0449763	0.134749	6.1567	0.0218865	0.982538	0.999466	long intergenic non-protein coding RNA 1427
LINC01564	0.124266	0.0449763	0.134749	6.1567	0.0218865	0.982538	0.999466	long intergenic non-protein coding RNA 1564
LOC101927207	0.0963314	0.0449763	0.134749	6.1567	0.0218865	0.982538	0.999466	long intergenic non-protein coding RNA 2075
LOC101927513	0.064144	0.0449763	0.134749	6.1567	0.0218865	0.982538	0.999466	uncharacterized LOC101927513
LOC102723362	0.207155	0.0449763	0.134749	6.1567	0.0218865	0.982538	0.999466	long intergenic non-protein coding RNA 1884
LOC105369431	0.156775	0.0449763	0.134749	6.1567	0.0218865	0.982538	0.999466	long intergenic non-protein coding RNA 2746
MIR1193	4.86411	0.0449763	0.134749	6.1567	0.0218865	0.982538	0.999466	microRNA 1193
MIR4801	4.62391	0.0449763	0.134749	6.1567	0.0218865	0.982538	0.999466	microRNA 4801
MIR519D	4.30502	0.0449763	0.134749	6.1567	0.0218865	0.982538	0.999466	microRNA 519d
MIR548AG2	5.94502	0.0449763	0.134749	6.1567	0.0218865	0.982538	0.999466	microRNA 548ag-2
MIR7641-1	6.24228	0.0449763	0.134749	6.1567	0.0218865	0.982538	0.999466
MIR8060	4.99382	0.0449763	0.134749	6.1567	0.0218865	0.982538	0.999466	microRNA 8060
NKX3-2	0.102332	0.0449763	0.134749	6.1567	0.0218865	0.982538	0.999466	NK3 homeobox 2
OR14I1	0.400574	0.0449763	0.134749	6.1567	0.0218865	0.982538	0.999466	olfactory receptor family 14 subfamily I member 1
OR2M1P	0.581578	0.0449763	0.134749	6.1567	0.0218865	0.982538	0.999466	olfactory receptor family 2 subfamily M member 1 pseudogene
OR2M7	0.399293	0.0449763	0.134749	6.1567	0.0218865	0.982538	0.999466	olfactory receptor family 2 subfamily M member 7
OR2T27	0.393008	0.0449763	0.134749	6.1567	0.0218865	0.982538	0.999466	olfactory receptor family 2 subfamily T member 27
OR2T8	0.399293	0.0449763	0.134749	6.1567	0.0218865	0.982538	0.999466	olfactory receptor family 2 subfamily T member 8
OR4K15	0.358066	0.0449763	0.134749	6.1567	0.0218865	0.982538	0.999466	olfactory receptor family 4 subfamily K member 15
OR51G1	0.388121	0.0449763	0.134749	6.1567	0.0218865	0.982538	0.999466	olfactory receptor family 51 subfamily G member 1
OR5AR1	0.401863	0.0449763	0.134749	6.1567	0.0218865	0.982538	0.999466	olfactory receptor family 5 subfamily AR member 1
OR5D14	0.396755	0.0449763	0.134749	6.1567	0.0218865	0.982538	0.999466	olfactory receptor family 5 subfamily D member 14
OR6C76	0.399293	0.0449763	0.134749	6.1567	0.0218865	0.982538	0.999466	olfactory receptor family 6 subfamily C member 76
OR6N2	0.393008	0.0449763	0.134749	6.1567	0.0218865	0.982538	0.999466	olfactory receptor family 6 subfamily N member 2
PDHA2	0.270228	0.0449763	0.134749	6.1567	0.0218865	0.982538	0.999466	pyruvate dehydrogenase E1 subunit alpha 2
POM121L2	0.118188	0.0449763	0.134749	6.1567	0.0218865	0.982538	0.999466	POM121 transmembrane nucleoporin like 2
PPBPP2	0.275192	0.0449763	0.134749	6.1567	0.0218865	0.982538	0.999466	pro-platelet basic protein pseudogene 2
SEMG2	0.121248	0.0449763	0.134749	6.1567	0.0218865	0.982538	0.999466	semenogelin 2
COPS2	36.5989	147.421	-0.00858942	0.393216	-0.021844	0.982572	0.999466	COP9 signalosome subunit 2
CYP4F35P	0.293648	0.218378	0.132311	6.06317	0.021822	0.98259	0.999466	cytochrome P450 family 4 subfamily F member 35, pseudogene
GIMAP1-GIMAP5	0.944552	3.2066	0.0575492	2.65046	0.0217129	0.982677	0.999466	GIMAP1-GIMAP5 readthrough
RIMKLA	3.70837	22.7692	-0.0214569	0.999715	-0.021463	0.982876	0.999466	ribosomal modification protein rimK like family member A
BNIP1	8.14749	22.1494	0.0176232	0.822294	0.0214318	0.982901	0.999466	BCL2 interacting protein 1
SERP1	93.0219	57.6966	-0.0156493	0.73441	-0.0213087	0.982999	0.999466	stress associated endoplasmic reticulum protein 1
CASP3	41.2655	123.19	0.0116177	0.547443	0.0212217	0.983069	0.999466	caspase 3
LINC01423	1.24899	3.79323	0.12976	6.15054	0.0210973	0.983168	0.999466	long intergenic non-protein coding RNA 1423
ZNF138	36.4656	290.522	-0.00892738	0.423502	-0.0210799	0.983182	0.999466	zinc finger protein 138
DEFA3	1.45037	0.462525	-0.129142	6.13635	-0.0210453	0.983209	0.999466	defensin alpha 3
ACTR1A	59.6512	196.934	-0.00981645	0.468223	-0.0209654	0.983273	0.999466	actin related protein 1A
ACSS1	63.536	460.292	0.0109536	0.523524	0.0209228	0.983307	0.999466	acyl-CoA synthetase short chain family member 1
NMNAT3	8.70622	137.423	0.0105715	0.505983	0.020893	0.983331	0.999466	nicotinamide nucleotide adenylyltransferase 3
LOC101928569	1.20388	2.44432	0.0664321	3.19286	0.0208065	0.9834	0.999466	long intergenic non-protein coding RNA 2101
TPTE2P6	0.438585	0.96889	0.0710918	3.43167	0.0207164	0.983472	0.999466	transmembrane phosphoinositide 3-phosphatase and tensin homolog 2 pseudogene 6
WDR48	34.7114	208.563	0.0104102	0.504958	0.020616	0.983552	0.999466	WD repeat domain 48
B3GALT4	10.8151	2.34588	0.0507866	2.47594	0.0205121	0.983635	0.999466	beta-1,3-galactosyltransferase 4
LOC105370473	1.39316	6.17624	0.0394138	1.92905	0.0204317	0.983699	0.999466	uncharacterized LOC105370473
LOC340357	0.674506	4.37552	-0.0541087	2.66114	-0.0203329	0.983778	0.999466	uncharacterized LOC340357
SOCS7	31.7218	240.078	0.0141362	0.695417	0.0203277	0.983782	0.999466	suppressor of cytokine signaling 7
MCM3AP-AS1	4.82761	13.1804	-0.0288224	1.42198	-0.0202692	0.983829	0.999466	MCM3AP antisense RNA 1
CHI3L2	1.19091	2.33677	0.0656123	3.25898	0.0201327	0.983937	0.999466	chitinase 3 like 2
AFG3L1P	49.1226	191.223	-0.0104649	0.522235	-0.0200386	0.984013	0.999466	AFG3 like matrix AAA peptidase subunit 1, pseudogene
FAM110B	59.8624	1285.99	-0.0172139	0.859761	-0.0200217	0.984026	0.999466	family with sequence similarity 110 member B
ZNF330	75.2684	144.48	0.0103938	0.519332	0.0200137	0.984032	0.999466	zinc finger protein 330
S100A5	0.0906031	0.0742585	-0.12166	6.16436	-0.019736	0.984254	0.999466	S100 calcium binding protein A5
RUNDC3A-AS1	1.01228	1.2168	-0.0473639	2.40918	-0.0196597	0.984315	0.999466	RUNDC3A antisense RNA 1
LOC101927881	0.927546	0.504089	-0.113142	5.76805	-0.0196152	0.98435	0.999466	uncharacterized LOC101927881
WSB2	30.9205	123.557	-0.00861012	0.439892	-0.0195733	0.984384	0.999466	WD repeat and SOCS box containing 2
C8B	0.619827	3.17888	-0.0660857	3.38239	-0.0195382	0.984412	0.999466	complement C8 beta chain
LOC101929415	1.80312	26.8459	-0.0271713	1.39292	-0.0195067	0.984437	0.999466	uncharacterized LOC101929415
NYX	1.00691	3.98727	0.0290462	1.49082	0.0194834	0.984455	0.999466	nyctalopin
GIN1	17.5791	79.2266	0.013869	0.713049	0.0194503	0.984482	0.999466	gypsy retrotransposon integrase 1
CRAMP1	30.7488	265.477	0.00926451	0.478021	0.019381	0.984537	0.999466	cramped chromatin regulator homolog 1
IL26	0.440803	1.51669	0.0593444	3.06641	0.0193531	0.984559	0.999466	interleukin 26
UROS	23.0836	106.135	-0.0168508	0.872108	-0.0193219	0.984584	0.999466	uroporphyrinogen III synthase
PRR34-AS1	74.9786	46.6133	0.0138724	0.720272	0.0192599	0.984634	0.999466	PRR34 antisense RNA 1
AZI2	23.2574	80.6782	0.0185659	0.964879	0.0192417	0.984648	0.999466	5-azacytidine induced 2
GRIA1	3.75777	152.968	-0.0186565	0.973611	-0.0191622	0.984712	0.999466	glutamate ionotropic receptor AMPA type subunit 1
RFX5	64.8983	58.7749	0.0141795	0.741817	0.0191145	0.98475	0.999466	regulatory factor X5
NMUR2	0.793165	1.39184	0.0603867	3.1627	0.0190934	0.984767	0.999466	neuromedin U receptor 2
ANXA2P2	0.194958	0.0337958	-0.116721	6.16358	-0.0189373	0.984891	0.999466	annexin A2 pseudogene 2
NKX2-6	0.0615386	0.0337958	-0.116721	6.16358	-0.0189373	0.984891	0.999466	NK2 homeobox 6
LOC101928280	0.880057	12.6408	0.0276142	1.46688	0.0188252	0.984981	0.999466	long intergenic non-protein coding RNA 2549
TNFSF10	59.5281	141.6	0.0156609	0.832866	0.0188036	0.984998	0.999466	TNF superfamily member 10
CDIP1	24.1545	90.3563	-0.00928633	0.495002	-0.0187602	0.985032	0.999466	cell death inducing p53 target 1
DTWD1	45.7881	147.687	0.00884988	0.472142	0.0187441	0.985045	0.999466	DTW domain containing 1
FLT1	15.1674	425.44	-0.0174652	0.935198	-0.0186753	0.9851	0.999466	fms related receptor tyrosine kinase 1
NUDT6	17.2288	70.2294	0.0169352	0.907306	0.0186653	0.985108	0.999466	nudix hydrolase 6
LOC100289361	0.382088	0.0291007	-0.114673	6.16234	-0.0186087	0.985153	0.999466	uncharacterized LOC100289361
PCDHGA1	0.111576	2.6269	0.0442618	2.40218	0.0184257	0.985299	0.999466	protocadherin gamma subfamily A, 1
PCDHB3	0.661124	0.276264	0.111347	6.04591	0.018417	0.985306	0.999466	protocadherin beta 3
IL32	0.14626	0.0778628	-0.112972	6.15221	-0.0183629	0.985349	0.999466	interleukin 32
PDZD3	0.437123	0.280582	0.112881	6.14943	0.0183564	0.985355	0.999466	PDZ domain containing 3
GALC	25.9027	208.999	-0.00967658	0.529338	-0.0182805	0.985415	0.999466	galactosylceramidase
LGR6	0.718612	12.3338	0.0276396	1.5128	0.0182705	0.985423	0.999466	leucine rich repeat containing G protein-coupled receptor 6
C1QTNF9B	0.163807	0.12509	0.111822	6.15133	0.0181785	0.985496	0.999466	C1q and TNF related 9B
TSTA3	4.75714	2.97899	0.0331919	1.82647	0.0181727	0.985501	0.999466	GDP-L-fucose synthase
LRRC37A	1.06077	6.43651	-0.0259637	1.42978	-0.0181592	0.985512	0.999466	leucine rich repeat containing 37A
HTR3E	0.410601	0.582253	0.111222	6.13017	0.0181435	0.985524	0.999466	5-hydroxytryptamine receptor 3E
COQ6	22.7333	39.6534	0.0141702	0.784124	0.0180714	0.985582	0.999466	coenzyme Q6, monooxygenase
AAR2	19.1416	52.982	0.0161248	0.892548	0.0180661	0.985586	0.999466	AAR2 splicing factor
ANXA11	58.1556	411.513	-0.00790627	0.439125	-0.0180046	0.985635	0.999466	annexin A11
PCGEM1	0.69862	2.59448	0.0524654	2.9146	0.0180009	0.985638	0.999466	PCGEM1 prostate-specific transcript
NFKB2	14.5223	17.5025	-0.024662	1.38388	-0.017821	0.985782	0.999466	nuclear factor kappa B subunit 2
ZNF610	1.95881	7.82658	0.022926	1.29094	0.0177592	0.985831	0.999466	zinc finger protein 610
C12orf77	0.140171	0.0674644	-0.108974	6.15359	-0.0177091	0.985871	0.999466	chromosome 12 putative open reading frame 77
FGF19	0.0920991	0.0674644	-0.108974	6.15359	-0.0177091	0.985871	0.999466	fibroblast growth factor 19
HYPM	1.12361	0.0674644	-0.108974	6.15359	-0.0177091	0.985871	0.999466	H2A.P histone
IL17A	0.132158	0.0674644	-0.108974	6.15359	-0.0177091	0.985871	0.999466	interleukin 17A
IQCF4	0.276479	0.0674644	-0.108974	6.15359	-0.0177091	0.985871	0.999466	IQ motif containing F4, pseudogene
LINC00557	0.439597	0.0674644	-0.108974	6.15359	-0.0177091	0.985871	0.999466	long intergenic non-protein coding RNA 557
LINC01475	0.116388	0.0674644	-0.108974	6.15359	-0.0177091	0.985871	0.999466	long intergenic non-protein coding RNA 1475
LOC101927230	0.773836	0.0674644	-0.108974	6.15359	-0.0177091	0.985871	0.999466	long intergenic non-protein coding RNA 1969
LOC105370697	0.22819	0.0674644	-0.108974	6.15359	-0.0177091	0.985871	0.999466	uncharacterized LOC105370697
MIR548AJ1	7.91274	0.0674644	-0.108974	6.15359	-0.0177091	0.985871	0.999466	microRNA 548aj-1
OR2AP1	0.604741	0.0674644	-0.108974	6.15359	-0.0177091	0.985871	0.999466	olfactory receptor family 2 subfamily AP member 1
OR2M4	0.600861	0.0674644	-0.108974	6.15359	-0.0177091	0.985871	0.999466	olfactory receptor family 2 subfamily M member 4
OR5AP2	0.591373	0.0674644	-0.108974	6.15359	-0.0177091	0.985871	0.999466	olfactory receptor family 5 subfamily AP member 2
OR8B2	0.59703	0.0674644	-0.108974	6.15359	-0.0177091	0.985871	0.999466	olfactory receptor family 8 subfamily B member 2
PRAMEF2	0.116485	0.0674644	-0.108974	6.15359	-0.0177091	0.985871	0.999466	PRAME family member 2
SLC7A3	0.101317	0.0674644	-0.108974	6.15359	-0.0177091	0.985871	0.999466	solute carrier family 7 member 3
TRIM51HP	0.124046	0.0674644	-0.108974	6.15359	-0.0177091	0.985871	0.999466	tripartite motif-containing 51H, pseudogene
TRY2P	0.14162	0.0674644	-0.108974	6.15359	-0.0177091	0.985871	0.999466	trypsinogen-like pseudogene
LINC01483	1.07467	46.6217	0.0174424	0.985452	0.0176999	0.985878	0.999466	long intergenic non-protein coding RNA 1483
ZNF683	0.0616973	0.0804988	-0.108483	6.15189	-0.0176341	0.985931	0.999466	zinc finger protein 683
KCTD2	13.2686	59.4063	-0.010988	0.627723	-0.0175045	0.986034	0.999466	potassium channel tetramerization domain containing 2
CHSY1	164.611	1795.54	-0.0102713	0.588081	-0.0174658	0.986065	0.999466	chondroitin sulfate synthase 1
UTP23	46.0799	49.3838	0.0179389	1.03508	0.0173309	0.986173	0.999466	UTP23 small subunit processome component
ICOS	1.77475	5.99876	0.0406459	2.34701	0.0173182	0.986183	0.999466	inducible T cell costimulator
PRR29	3.10163	2.84564	-0.0556522	3.22652	-0.0172484	0.986238	0.999466	proline rich 29
DDX39A	53.6934	80.6048	-0.0117997	0.686442	-0.0171897	0.986285	0.999466	DExD-box helicase 39A
PTPN12	73.9501	1016.81	0.00543605	0.317323	0.017131	0.986332	0.999466	protein tyrosine phosphatase non-receptor type 12
RALA	26.146	298.028	0.00771786	0.452274	0.0170646	0.986385	0.999466	RAS like proto-oncogene A
LINC01185	1.9585	8.10796	0.02098	1.22996	0.0170574	0.986391	0.999466	long intergenic non-protein coding RNA 1185
ZFP36	867.802	315.553	0.0140369	0.825246	0.0170093	0.986429	0.999466	ZFP36 ring finger protein
KRT83	0.221404	0.208774	0.10429	6.14785	0.0169637	0.986466	0.999466	keratin 83
LOC101928335	0.0379697	0.208774	0.10429	6.14785	0.0169637	0.986466	0.999466	uncharacterized LOC101928335
SPZ1	0.840269	0.208774	0.10429	6.14785	0.0169637	0.986466	0.999466	spermatogenic leucine zipper 1
PKM	72.9028	330.66	0.00807025	0.476747	0.0169278	0.986494	0.999466	pyruvate kinase M1/2
PQLC1	56.7387	392.558	0.0108124	0.639492	0.0169078	0.98651	0.999466	solute carrier family 66 member 2
FMNL2	154.019	6688.01	-0.00748005	0.443328	-0.0168725	0.986538	0.999466	formin like 2
CDKL4	1.40692	9.63294	0.0214745	1.27483	0.016845	0.98656	0.999466	cyclin dependent kinase like 4
NDUFAF7	37.0559	89.2681	0.00900733	0.535023	0.0168354	0.986568	0.999466	NADH:ubiquinone oxidoreductase complex assembly factor 7
MLX	31.1987	25.5268	0.0132629	0.793515	0.0167141	0.986665	0.999466	MAX dimerization protein MLX
RFC1	26.7081	283.304	-0.00583221	0.34948	-0.0166882	0.986685	0.999466	replication factor C subunit 1
TMEM229B	11.8724	72.8465	-0.0131243	0.787649	-0.0166626	0.986706	0.999466	transmembrane protein 229B
CLDN9	17.4551	5.06073	0.03865	2.32792	0.0166028	0.986753	0.999468	claudin 9
PCDHB5	3.98943	1.40159	-0.0550989	3.33556	-0.0165186	0.986821	0.99949	protocadherin beta 5
WFS1	8.76637	39.3254	0.013171	0.800597	0.0164515	0.986874	0.999498	wolframin ER transmembrane glycoprotein
MUM1L1	0.862153	4.65275	-0.0210688	1.28831	-0.0163539	0.986952	0.999498	PWWP domain containing 3B
CSTF3-AS1	4.30568	17.3855	-0.0185873	1.13944	-0.0163127	0.986985	0.999498	CSTF3 divergent transcript
KXD1	56.8181	90.5351	-0.00833924	0.512957	-0.0162572	0.987029	0.999498	KxDL motif containing 1
PACRGL	25.4114	197.466	0.0119452	0.736419	0.0162207	0.987058	0.999498	parkin coregulated like
C1QL2	0.147877	0.0458826	0.0995655	6.16297	0.0161555	0.98711	0.999504	complement C1q like 2
ZCRB1	20.2177	38.6228	0.00960438	0.59857	0.0160455	0.987198	0.999529	zinc finger CCHC-type and RNA binding motif containing 1
CENPP	14.1309	563.174	0.00955808	0.597012	0.0160099	0.987227	0.999529	centromere protein P
KDM4D	4.47135	16.1846	0.0239141	1.50202	0.0159212	0.987297	0.999554	lysine demethylase 4D
LOC107161159	0.352122	0.0787692	0.0967881	6.14727	0.0157449	0.987438	0.999572	long intergenic non-protein coding RNA 2415
CASP14	0.756609	0.862899	-0.0759892	4.8469	-0.0156779	0.987491	0.999572	caspase 14
NXPH3	3.95219	4.03803	-0.0328143	2.14408	-0.0153047	0.987789	0.999572	neurexophilin 3
ZGRF1	12.7156	174.271	-0.0118189	0.773796	-0.0152739	0.987814	0.999572	zinc finger GRF-type containing 1
LOC284581	44.879	215.041	-0.0315541	2.06991	-0.0152442	0.987837	0.999572	uncharacterized LOC284581
VWA3A	1.85683	16.3183	0.0159246	1.04961	0.015172	0.987895	0.999572	von Willebrand factor A domain containing 3A
NMD3	39.4817	177.048	-0.0103076	0.684185	-0.0150655	0.98798	0.999572	NMD3 ribosome export adaptor
SPTY2D1	21.6252	80.7861	0.0108	0.722487	0.0149484	0.988073	0.999572	SPT2 chromatin protein domain containing 1
PCTP	18.4718	63.4209	-0.0104183	0.697539	-0.0149358	0.988083	0.999572	phosphatidylcholine transfer protein
APOH	0.323024	0.855124	0.0578522	3.87626	0.0149247	0.988092	0.999572	apolipoprotein H
DHX40	12.5516	74.122	0.00764584	0.513275	0.0148962	0.988115	0.999572	DEAH-box helicase 40
LOC103021296	0.525273	2.98481	-0.0389818	2.62627	-0.014843	0.988157	0.999572	SLC26A9 and RAB7B antisense RNA 1
ZDHHC12	3.63091	1.51025	0.0387008	2.61435	0.0148032	0.988189	0.999572	zinc finger DHHC-type palmitoyltransferase 12
RLTPR	2.46314	4.12612	-0.0424597	2.8722	-0.014783	0.988205	0.999572	capping protein regulator and myosin 1 linker 2
COMMD1	28.2294	881.534	0.00500524	0.338673	0.014779	0.988209	0.999572	copper metabolism domain containing 1
MTPAP	29.8109	155.582	-0.00514284	0.351233	-0.0146423	0.988318	0.999572	mitochondrial poly(A) polymerase
HIST2H2BC	33.8494	2.78773	-0.029917	2.04818	-0.0146066	0.988346	0.999572	H2B clustered histone 20, pseudogene
LINC01451	0.196312	0.154187	-0.0899316	6.15874	-0.0146023	0.988349	0.999572	long intergenic non-protein coding RNA 1451
CILP	2.30733	4.10159	-0.0336547	2.30656	-0.0145908	0.988359	0.999572	cartilage intermediate layer protein
VGF	3.30312	1.36229	-0.052999	3.63676	-0.0145731	0.988373	0.999572	VGF nerve growth factor inducible
ATR	54.0597	950.981	0.00642941	0.442603	0.0145263	0.98841	0.999572	ATR serine/threonine kinase
YME1L1	60.416	359.682	-0.00468446	0.322974	-0.0145041	0.988428	0.999572	YME1 like 1 ATPase
JRKL	40.3182	19.1758	0.0173906	1.20058	0.0144852	0.988443	0.999572	JRK like
GPR137C	25.5258	298.881	0.0114327	0.789842	0.0144747	0.988451	0.999572	G protein-coupled receptor 137C
DCAF8	101.182	632.269	-0.00656855	0.454222	-0.0144611	0.988462	0.999572	DDB1 and CUL4 associated factor 8
RAD51B	43.0878	4539.07	-0.00490545	0.344926	-0.0142217	0.988653	0.999646	RAD51 paralog B
ZNF181	35.0094	38.8787	0.0183432	1.29291	0.0141875	0.98868	0.999646	zinc finger protein 181
EMP3	17.134	12.8324	0.0181408	1.28097	0.0141618	0.988701	0.999646	epithelial membrane protein 3
RARRES3	9.55761	11.6853	-0.0236523	1.67289	-0.0141386	0.988719	0.999646	phospholipase A and acyltransferase 4
VEGFC	1.42188	19.5783	0.0174093	1.25353	0.0138883	0.988919	0.999801	vascular endothelial growth factor C
IL37	0.715488	0.611883	-0.0830791	6.02076	-0.0137988	0.988991	0.999815	interleukin 37
OGG1	10.6715	23.1943	0.0107487	0.781382	0.0137561	0.989025	0.999815	8-oxoguanine DNA glycosylase
TRIM72	1.36758	1.93876	0.0416724	3.05836	0.0136257	0.989129	0.999821	tripartite motif containing 72
PTAR1	73.2092	491.099	-0.00477392	0.352443	-0.0135452	0.989193	0.999821	protein prenyltransferase alpha subunit repeat containing 1
AQP8	0.54861	0.900772	-0.030181	2.23066	-0.0135301	0.989205	0.999821	aquaporin 8
IPO5	19.4468	184.856	-0.00829087	0.615006	-0.0134809	0.989244	0.999821	importin 5
CAMK2A	1.48724	12.6566	-0.0214008	1.60952	-0.0132964	0.989391	0.999821	calcium/calmodulin dependent protein kinase II alpha
LINC01587	1.52449	0.630443	0.081382	6.13639	0.0132622	0.989419	0.999821	long intergenic non-protein coding RNA 1587
CYP7B1	1.69805	44.1244	-0.0128473	0.971789	-0.0132203	0.989452	0.999821	cytochrome P450 family 7 subfamily B member 1
MRPS15	48.8218	57.8329	0.0110028	0.835491	0.0131692	0.989493	0.999821	mitochondrial ribosomal protein S15
AP1B1P1	0.0778058	0.122764	0.080997	6.15643	0.0131565	0.989503	0.999821	AP1B1 pseudogene 1
LMLN	16.3912	181.638	0.00903573	0.694719	0.0130063	0.989623	0.999821	leishmanolysin like peptidase
SOX8	2.20505	1.44132	0.0496704	3.83379	0.0129559	0.989663	0.999821	SRY-box transcription factor 8
NADK2	30.4272	197.501	-0.00687143	0.533961	-0.0128688	0.989732	0.999821	NAD kinase 2, mitochondrial
DBIL5P	3.40912	1.32319	0.0499164	3.88241	0.0128571	0.989742	0.999821	diazepam binding inhibitor-like 5, pseudogene
LOC102723344	2.0319	14.2944	-0.0227739	1.77283	-0.0128461	0.989751	0.999821	long intergenic non-protein coding RNA 2568
LOC100128885	0.762284	4.75824	0.0175251	1.36464	0.0128423	0.989754	0.999821	uncharacterized LOC100128885
LOC102723895	5.76657	29.7474	0.0172129	1.34348	0.0128122	0.989778	0.999821	long intergenic non-protein coding RNA 2552
LY6G5C	15.9765	8.54806	0.0212766	1.66609	0.0127704	0.989811	0.999821	lymphocyte antigen 6 family member G5C
ACE	0.777126	2.41304	-0.0418365	3.32185	-0.0125943	0.989951	0.999853	angiotensin I converting enzyme
UBE2MP1	1.79511	0.237195	0.0775792	6.16188	0.0125902	0.989955	0.999853	ubiquitin conjugating enzyme E2 M pseudogene 1
PABPC3	3.36346	1.17571	-0.0287555	2.28969	-0.0125586	0.98998	0.999853	poly(A) binding protein cytoplasmic 3
ZNF232	19.2459	43.7805	0.0117978	0.94734	0.0124536	0.990064	0.999891	zinc finger protein 232
ACVR2A	32.7414	377.486	-0.00574489	0.466692	-0.0123098	0.990178	0.999905	activin A receptor type 2A
CNTN4-AS1	0.0775188	0.213377	-0.074122	6.08422	-0.0121827	0.99028	0.999905	CNTN4 antisense RNA 1
FBXO10	12.2231	110.017	0.00992595	0.819414	0.0121135	0.990335	0.999905	F-box protein 10
FBXL7	2.88135	158.252	-0.0112348	0.928015	-0.0121062	0.990341	0.999905	F-box and leucine rich repeat protein 7
TOX	3.07324	125.81	0.0142776	1.18357	0.0120632	0.990375	0.999905	thymocyte selection associated high mobility group box
LOC100505771	66.4254	14.1779	0.0157374	1.30772	0.0120342	0.990398	0.999905	melanoma highly expressed competing endogenous lncRNA for miR-425 and miR-489
SMLR1	83.4258	111.173	-0.0122277	1.02062	-0.0119807	0.990441	0.999905	small leucine rich protein 1
TNFAIP6	0.148284	0.440037	-0.0728688	6.13714	-0.0118734	0.990527	0.999905	TNF alpha induced protein 6
MARCH5	32.0792	271.444	-0.00587448	0.498179	-0.0117919	0.990592	0.999905	membrane associated ring-CH-type finger 5
BDH2	6.91323	20.3031	0.0103278	0.886614	0.0116486	0.990706	0.999905	3-hydroxybutyrate dehydrogenase 2
FOCAD	18.5172	842.896	0.00410386	0.359739	0.0114079	0.990898	0.999905	focadhesin
STIM2	28.3461	621.337	-0.00334685	0.295342	-0.0113321	0.990958	0.999905	stromal interaction molecule 2
COL9A1	1.92584	23.5217	-0.0141184	1.25078	-0.0112876	0.990994	0.999905	collagen type IX alpha 1 chain
UBE2D3	119.902	1215.96	0.00347763	0.308304	0.0112799	0.991	0.999905	ubiquitin conjugating enzyme E2 D3
NNT-AS1	29.7878	119.517	-0.00783581	0.696259	-0.0112542	0.991021	0.999905	NNT antisense RNA 1
PCMTD2	98.9828	273.331	-0.00714609	0.636188	-0.0112327	0.991038	0.999905	protein-L-isoaspartate (D-aspartate) O-methyltransferase domain containing 2
DNASE1L3	0.328962	0.814389	-0.028214	2.5197	-0.0111974	0.991066	0.999905	deoxyribonuclease 1 like 3
DIAPH1	28.0694	404.454	-0.00536079	0.485765	-0.0110358	0.991195	0.999905	diaphanous related formin 1
LOC286178	0.127116	0.065764	-0.067645	6.15712	-0.0109865	0.991234	0.999905	uncharacterized LOC286178
MZB1	0.219151	0.065764	-0.067645	6.15712	-0.0109865	0.991234	0.999905	marginal zone B and B1 cell specific protein
SIX2	0.121993	0.065764	-0.067645	6.15712	-0.0109865	0.991234	0.999905	SIX homeobox 2
LOC440446	2.08559	1.4115	0.0341126	3.14759	0.0108377	0.991353	0.999905	long intergenic non-protein coding RNA 2072
TPRKB	41.2931	39.9714	-0.0088112	0.815481	-0.0108049	0.991379	0.999905	TP53RK binding protein
LOC102724589	2.62775	0.596377	-0.058666	5.48779	-0.0106903	0.991471	0.999905	long intergenic non-protein coding RNA 2626
CCDC187	0.183554	0.665491	0.0354596	3.35195	0.0105788	0.991559	0.999905	coiled-coil domain containing 187
TTK	2.83813	13.5758	-0.0185616	1.76179	-0.0105356	0.991594	0.999905	TTK protein kinase
KTN1-AS1	2.68557	1.58652	0.0272422	2.60779	0.0104465	0.991665	0.999905	KTN1 antisense RNA 1
MAGEA10-MAGEA5	0.314607	0.92392	0.0627217	6.09913	0.0102837	0.991795	0.999905	MAGEA10-MAGEA5 readthrough
SLC7A11	5.75711	55.9301	0.0135108	1.31386	0.0102833	0.991795	0.999905	solute carrier family 7 member 11
ZFP42	0.2758	0.4313	0.0603909	5.93075	0.0101827	0.991876	0.999905	ZFP42 zinc finger protein
POPDC3	2.58009	7.37529	0.0142454	1.40184	0.0101619	0.991892	0.999905	popeye domain containing 3
DNAAF2	28.5694	35.9328	-0.0101675	1.0018	-0.0101492	0.991902	0.999905	dynein axonemal assembly factor 2
SLC6A14	6.84619	26.1945	0.0615587	6.09225	0.0101044	0.991938	0.999905	solute carrier family 6 member 14
LINC01220	2.01931	0.573793	-0.056287	5.62206	-0.0100118	0.992012	0.999905	long intergenic non-protein coding RNA 1220
RNU4-1	54.6368	1.20193	0.0284534	2.86314	0.00993784	0.992071	0.999905	RNA, U4 small nuclear 1
KBTBD6	26.848	19.0834	0.00821455	0.854187	0.00961681	0.992327	0.999905	kelch repeat and BTB domain containing 6
NDUFB5	54.1136	143.819	0.00415484	0.434991	0.00955156	0.992379	0.999905	NADH:ubiquinone oxidoreductase subunit B5
SPINK6	1.91951	3.16463	0.0232781	2.47589	0.00940191	0.992498	0.999905	serine peptidase inhibitor Kazal type 6
CSN1S2AP	1.08892	2.76298	-0.0208166	2.26066	-0.00920819	0.992653	0.999905	casein alpha s2 like A, pseudogene
SPRY1	28.7535	26.1171	0.0116785	1.27113	0.0091875	0.99267	0.999905	sprouty RTK signaling antagonist 1
TRIQK	19.1562	213.745	-0.00552247	0.612708	-0.00901321	0.992809	0.999905	triple QxxK/R motif containing
OTUB1	17.0863	29.2925	-0.00694897	0.773622	-0.00898239	0.992833	0.999905	OTU deubiquitinase, ubiquitin aldehyde binding 1
ANAPC1P1	1.11694	5.03927	0.0125034	1.39487	0.00896388	0.992848	0.999905	anaphase promoting complex subunit 1 pseudogene 1
CAPG	44.1337	118.77	-0.00538524	0.604075	-0.00891485	0.992887	0.999905	capping actin protein, gelsolin like
SMG8	13.2146	9.51995	0.0148787	1.68928	0.00880774	0.992973	0.999905	SMG8 nonsense mediated mRNA decay factor
DIO2-AS1	2.28172	74.768	-0.00692962	0.791048	-0.00876006	0.993011	0.999905	DIO2 antisense RNA 1
IQCE	9.25546	70.454	0.00601673	0.68716	0.00875594	0.993014	0.999905	IQ motif containing E
CCDC162P	0.174325	0.330139	-0.048938	5.59158	-0.00875208	0.993017	0.999905	coiled-coil domain containing 162, pseudogene
SLC27A6	0.452798	4.32205	0.0191701	2.19572	0.00873066	0.993034	0.999905	solute carrier family 27 member 6
MKNK1-AS1	0.146607	0.679263	0.0532766	6.13507	0.00868394	0.993071	0.999905	MKNK1 antisense RNA 1
LRRC75A	4.67292	32.7989	-0.00921618	1.0617	-0.00868055	0.993074	0.999905	leucine rich repeat containing 75A
CSNK2B	74.75	44.906	-0.00719644	0.834409	-0.00862459	0.993119	0.999905	casein kinase 2 beta
LRFN5	2.72507	104.805	-0.00973825	1.13059	-0.00861339	0.993128	0.999905	leucine rich repeat and fibronectin type III domain containing 5
PPIF	70.156	79.4887	0.00787598	0.915325	0.00860457	0.993135	0.999905	peptidylprolyl isomerase F
SH2D7	1.37575	2.20624	-0.0188576	2.20175	-0.00856479	0.993166	0.999905	SH2 domain containing 7
RGSL1	0.924826	14.2727	-0.0145981	1.70446	-0.00856466	0.993166	0.999905	regulator of G protein signaling like 1
FAM96B	30.3269	9.45708	-0.0110571	1.2983	-0.0085166	0.993205	0.999905	cytosolic iron-sulfur assembly component 2B
TRMT12	30.5431	9.04083	0.0169276	2.0219	0.00837213	0.99332	0.999905	tRNA methyltransferase 12 homolog
METAP2	48.7307	281.862	0.00450615	0.540552	0.0083362	0.993349	0.999905	methionyl aminopeptidase 2
C17orf100	2.56613	0.535466	0.0358376	4.31573	0.00830395	0.993374	0.999905	chromosome 17 open reading frame 100
C15orf32	3.44062	11.7245	0.0172939	2.08834	0.0082812	0.993393	0.999905	chromosome 15 putative open reading frame 32
UBA6-AS1	27.772	77.1019	0.0066921	0.80855	0.00827667	0.993396	0.999905	UBA6 antisense RNA 1 (head to head)
AATK	3.65811	25.1213	0.00743781	0.900059	0.00826368	0.993407	0.999905	apoptosis associated tyrosine kinase
RAP1GAP2	32.3207	1078.04	-0.00309213	0.377202	-0.00819752	0.993459	0.999905	RAP1 GTPase activating protein 2
NELL1	1.31698	169.936	0.0068358	0.834221	0.00819424	0.993462	0.999905	neural EGFL like 1
SLC9A7	14.7607	317.131	-0.00596129	0.72762	-0.00819286	0.993463	0.999905	solute carrier family 9 member A7
USO1	50.7675	610.594	-0.00293785	0.359328	-0.00817596	0.993477	0.999905	USO1 vesicle transport factor
FCHSD1	33.9699	55.8825	-0.00612016	0.749154	-0.00816942	0.993482	0.999905	FCH and double SH3 domains 1
BEGAIN	3.1414	12.9379	0.0129284	1.5887	0.00813774	0.993507	0.999905	brain enriched guanylate kinase associated
PA2G4	51.058	65.6023	0.00549104	0.676689	0.00811457	0.993526	0.999905	proliferation-associated 2G4
RRAS	9.00076	5.79495	0.0165786	2.08569	0.00794876	0.993658	0.999905	RAS related
LOC101927181	11.7318	15.9964	-0.00560646	0.720192	-0.00778468	0.993789	0.999905	carbohydrate sulfotransferase 12
CETN2	2.24138	0.955071	0.0340239	4.43413	0.00767317	0.993878	0.999905	centrin 2
SNORA50C	4.16471	0.0713654	-0.0471291	6.15844	-0.00765277	0.993894	0.999905	small nucleolar RNA, H/ACA box 50C
GPR55	0.8199	2.00027	-0.0219563	2.87797	-0.00762909	0.993913	0.999905	G protein-coupled receptor 55
CNPPD1	34.9945	24.593	0.00940043	1.2384	0.0075908	0.993943	0.999905	cyclin Pas1/PHO80 domain containing 1
GALNT7	41.2685	844.036	-0.0034289	0.457574	-0.00749365	0.994021	0.999905	polypeptide N-acetylgalactosaminyltransferase 7
HUNK	2.59042	42.0801	-0.00987665	1.31883	-0.00748895	0.994025	0.999905	hormonally up-regulated Neu-associated kinase
PLD3	54.1845	218.368	0.00377527	0.509299	0.00741268	0.994086	0.999905	phospholipase D family member 3
ADCK4	29.4027	103.297	0.00623534	0.853243	0.00730781	0.994169	0.999905	coenzyme Q8B
COMMD4	30.886	24.2614	-0.00586103	0.805747	-0.00727404	0.994196	0.999905	COMM domain containing 4
MGC70870	116.206	49.7417	0.0118737	1.64129	0.00723436	0.994228	0.999905	C-terminal binding protein 2 pseudogene
CISD1	24.2231	65.6836	-0.00597295	0.843916	-0.00707766	0.994353	0.999905	CDGSH iron sulfur domain 1
KLRG2	1.54551	5.93507	-0.00953033	1.34663	-0.00707718	0.994353	0.999905	killer cell lectin like receptor G2
TMEM241	14.3967	275.051	-0.0037161	0.530146	-0.00700958	0.994407	0.999905	transmembrane protein 241
SPATA18	5.33087	32.7259	0.00714086	1.01994	0.00700125	0.994414	0.999905	spermatogenesis associated 18
SLC25A52	2.99812	0.40917	0.0419852	6.05848	0.00692999	0.994471	0.999905	solute carrier family 25 member 52
DUOXA1	10.612	16.2865	-0.00865095	1.26233	-0.00685316	0.994532	0.999905	dual oxidase maturation factor 1
PRRC2B	151.217	1453.97	-0.00215007	0.315065	-0.0068242	0.994555	0.999905	proline rich coiled-coil 2B
ST3GAL4-AS1	7.30817	13.0657	-0.0092033	1.37524	-0.00669212	0.99466	0.999905	G-quadruplex forming sequence containing lncRNA
ZBTB34	63.2264	217.522	-0.00267379	0.399955	-0.00668522	0.994666	0.999905	zinc finger and BTB domain containing 34
PGM2	36.262	174.91	0.0043191	0.647884	0.00666647	0.994681	0.999905	phosphoglucomutase 2
RAB4A	51.7172	240.365	0.0025832	0.396652	0.00651252	0.994804	0.999905	RAB4A, member RAS oncogene family
AP4B1-AS1	0.514936	6.17595	0.0116263	1.79903	0.00646256	0.994844	0.999905	AP4B1 antisense RNA 1
GAGE1	0.421025	0.527244	-0.0394089	6.13283	-0.00642589	0.994873	0.999905	G antigen 1
DYRK3	1.34922	2.19383	-0.0156016	2.43549	-0.00640596	0.994889	0.999905	dual specificity tyrosine phosphorylation regulated kinase 3
AVL9	94.0891	1184.82	-0.00166934	0.265685	-0.00628313	0.994987	0.999905	AVL9 cell migration associated
LRRC8B	40.8497	403.313	-0.0029809	0.487101	-0.00611967	0.995117	0.999905	leucine rich repeat containing 8 VRAC subunit B
LINC00254	0.134581	0.10151	-0.0370891	6.15345	-0.00602736	0.995191	0.999905	long intergenic non-protein coding RNA 254
TMEM5	14.2065	53.3091	0.00576765	0.95877	0.00601568	0.9952	0.999905	ribitol xylosyltransferase 1
RAB18	54.8419	277.391	0.00303839	0.511229	0.00594331	0.995258	0.999905	RAB18, member RAS oncogene family
ZNF624	19.3025	84.6032	-0.00342068	0.587115	-0.00582625	0.995351	0.999905	zinc finger protein 624
FAM204A	75.1045	344.6	0.00330875	0.57105	0.00579415	0.995377	0.999905	family with sequence similarity 204 member A
MTMR8	18.7917	330.668	0.00253458	0.440742	0.00575071	0.995412	0.999905	myotubularin related protein 8
CNNM1	2.3721	20.0331	0.00648099	1.12849	0.00574306	0.995418	0.999905	cyclin and CBS domain divalent metal cation transport mediator 1
LRPPRC	43.3052	643.51	0.00228999	0.402453	0.00569009	0.99546	0.999905	leucine rich pentatricopeptide repeat containing
NDFIP2-AS1	0.325905	0.18709	0.0344088	6.06776	0.00567075	0.995475	0.999905	NDFIP2 antisense RNA 1
LOC101928797	1.06302	1.05557	0.0159894	2.83041	0.00564913	0.995493	0.999905	uncharacterized LOC101928797
NUDT9P1	0.565512	0.0848514	0.0344068	6.14976	0.00559482	0.995536	0.999905	nudix hydrolase 9 pseudogene 1
PHOX2A	0.119114	0.0848514	0.0344068	6.14976	0.00559482	0.995536	0.999905	paired like homeobox 2A
RAMP2-AS1	0.783315	0.763491	0.0227817	4.13021	0.00551588	0.995599	0.999905	RAMP2 antisense RNA 1
FAM225B	0.174845	0.170063	-0.0333298	6.09304	-0.00547014	0.995635	0.999905	family with sequence similarity 225 member B
PSMD5-AS1	89.599	137.493	0.00393002	0.724303	0.00542593	0.995671	0.999905	cutA divalent cation tolerance like, pseudogene
DNM1P41	0.101251	0.0628038	-0.03321	6.1634	-0.00538826	0.995701	0.999905	dynamin 1 pseudogene 41
PITRM1	20.1488	94.528	-0.0035714	0.67101	-0.00532242	0.995753	0.999905	pitrilysin metallopeptidase 1
MRPL40	25.6452	13.0567	-0.00790353	1.52474	-0.00518352	0.995864	0.999905	mitochondrial ribosomal protein L40
ANKRD40	85.52	169.963	-0.00372246	0.718778	-0.00517888	0.995868	0.999905	ankyrin repeat domain 40
LOC101927870	1.34075	13.286	0.00811269	1.64579	0.00492935	0.996067	0.999905	uncharacterized LOC101927870
LYRM1	18.8514	61.0097	-0.00403005	0.820646	-0.00491082	0.996082	0.999905	LYR motif containing 1
POLL	79.1787	100.459	0.00381832	0.777901	0.0049085	0.996084	0.999905	DNA polymerase lambda
CDAN1	22.0524	41.6231	0.00503762	1.02848	0.00489814	0.996092	0.999905	codanin 1
ADCK5	9.41786	25.2285	-0.00426791	0.876665	-0.00486834	0.996116	0.999905	aarF domain containing kinase 5
MAGEB16	0.194971	0.127636	0.0297429	6.15007	0.00483618	0.996141	0.999905	MAGE family member B16
WNT10B	0.161319	0.127636	0.0297429	6.15007	0.00483618	0.996141	0.999905	Wnt family member 10B
LOC101929002	0.515293	0.161217	-0.0296594	6.14702	-0.004825	0.99615	0.999905	long intergenic non-protein coding RNA 2287
CS	79.1843	307.038	0.00195058	0.415552	0.00469395	0.996255	0.999905	citrate synthase
CARD10	0.678166	2.6807	-0.00982303	2.09369	-0.00469172	0.996257	0.999905	caspase recruitment domain family member 10
ISL1	3.31242	5.65158	0.0136265	2.96766	0.00459168	0.996336	0.999905	ISL LIM homeobox 1
LOC646241	2.037	33.5049	-0.00582132	1.28194	-0.00454102	0.996377	0.999905	long intergenic non-protein coding RNA 2223
C22orf24	1.40735	2.19301	-0.0104788	2.33105	-0.00449532	0.996413	0.999905	chromosome 22 putative open reading frame 24
ROPN1B	5.95252	10.2455	0.00700128	1.56018	0.00448749	0.99642	0.999905	rhophilin associated tail protein 1B
LOC728175	0.94026	1.53685	0.0115912	2.63997	0.00439065	0.996497	0.999905	long intergenic non-protein coding RNA 2363
FAM234A	15.1277	74.1313	-0.00284611	0.658537	-0.00432186	0.996552	0.999905	family with sequence similarity 234 member A
NXPE3	20.8005	136.616	0.00168976	0.392429	0.0043059	0.996564	0.999905	neurexophilin and PC-esterase domain family member 3
FCRL1	5.71487	20.8706	-0.0075171	1.75433	-0.00428488	0.996581	0.999905	Fc receptor like 1
RNF4	63.8729	406.803	-0.00241484	0.576383	-0.00418965	0.996657	0.999905	ring finger protein 4
DPEP2	60.6213	101.166	0.00422017	1.0131	0.00416561	0.996676	0.999905	dipeptidase 2
LINC00871	1.47676	90.6664	-0.0034075	0.821805	-0.00414635	0.996692	0.999905	long intergenic non-protein coding RNA 871
SOSTDC1	0.748118	0.405562	0.0250028	6.13177	0.00407758	0.996747	0.999905	sclerostin domain containing 1
NOL4	2.92642	143.015	-0.00289997	0.723607	-0.00400766	0.996802	0.999905	nucleolar protein 4
TYMSOS	1.75522	1.92418	-0.00927571	2.31642	-0.00400434	0.996805	0.999905	TYMS opposite strand
PPM1L	19.0763	812.916	-0.00145943	0.367504	-0.0039712	0.996831	0.999905	protein phosphatase, Mg2+/Mn2+ dependent 1L
PCDH11X	0.727499	75.2014	-0.00326918	0.825491	-0.00396028	0.99684	0.999905	protocadherin 11 X-linked
WNT3A	2.73984	20.6976	-0.00868372	2.23097	-0.00389236	0.996894	0.999905	Wnt family member 3A
LINC01058	0.409221	0.166566	0.0233321	6.09924	0.00382542	0.996948	0.999905	long intergenic non-protein coding RNA 1058
EXOC3L2	2.34071	6.77108	-0.00600575	1.59846	-0.00375722	0.997002	0.999905	exocyst complex component 3 like 2
CCT6P3	69.9554	332.768	0.00188	0.514893	0.00365125	0.997087	0.999905	chaperonin containing TCP1 subunit 6 pseudogene 3
PDE5A	33.7586	586.133	0.00201371	0.555601	0.00362437	0.997108	0.999905	phosphodiesterase 5A
TMEM161B	31.505	328.126	-0.00205715	0.570921	-0.00360322	0.997125	0.999905	transmembrane protein 161B
ATP2B2-IT2	9.01126	1.03578	0.0176675	4.93001	0.00358367	0.997141	0.999905	ATP2B2 intronic transcript 2
IBA57-AS1	7.87315	1.40061	0.00783956	2.2513	0.00348223	0.997222	0.999905	IBA57 divergent transcript
NRGN	0.437658	0.422362	-0.0201611	6.04778	-0.00333363	0.99734	0.999905	neurogranin
LOC101928769	0.108571	0.0624819	0.0202339	6.16436	0.0032824	0.997381	0.999905	long intergenic non-protein coding RNA 2229
KLF15	3.0491	5.5318	-0.00575359	1.77299	-0.00324513	0.997411	0.999905	Kruppel like factor 15
ARL6IP1	100.799	138.729	0.0029205	0.91028	0.00320836	0.99744	0.999905	ADP ribosylation factor like GTPase 6 interacting protein 1
FAM127C	2.56747	0.640695	0.0113867	3.68638	0.00308884	0.997535	0.999905	retrotransposon Gag like 8B
SLC25A18	5.47425	18.202	0.00547249	1.83281	0.00298584	0.997618	0.999905	solute carrier family 25 member 18
EEF1AKMT1	11.0958	66.4425	-0.00262177	0.88507	-0.00296222	0.997636	0.999905	EEF1A lysine methyltransferase 1
LINC01602	0.955759	0.685644	-0.0178648	6.1356	-0.00291167	0.997677	0.999905	long intergenic non-protein coding RNA 1602
LOC105379194	1.52044	1.99444	0.00692492	2.4367	0.00284192	0.997732	0.999905	uncharacterized LOC105379194
TNFSF12-TNFSF13	0.0326464	0.0505777	0.0171447	6.15871	0.00278381	0.997779	0.999905	TNFSF12-TNFSF13 readthrough
OR51B2	4.10583	0.570007	0.0155711	5.63644	0.00276257	0.997796	0.999905	olfactory receptor family 51 subfamily B member 2
SNORD116-23	27.4032	0.380951	-0.0166055	6.10506	-0.00271996	0.99783	0.999905	small nucleolar RNA, C/D box 116-23
C5orf60	0.207183	0.0954704	0.0163219	6.15801	0.00265051	0.997885	0.999905	chromosome 5 open reading frame 60
ACOX3	19.4048	197.529	0.00120271	0.478855	0.00251164	0.997996	0.999905	acyl-CoA oxidase 3, pristanoyl
SEPT7	63.722	915.126	0.000681022	0.291704	0.00233463	0.998137	0.999905	septin 7
GLUL	782.393	1625.17	0.0020126	0.867128	0.002321	0.998148	0.999905	glutamate-ammonia ligase
C1QBP	26.0853	22.5238	-0.0021272	0.920471	-0.00231099	0.998156	0.999905	complement C1q binding protein
AGT	12.026	20.1076	0.00362709	1.57774	0.00229891	0.998166	0.999905	angiotensinogen
ARL6IP6	47.2837	272.454	-0.000989391	0.452714	-0.00218547	0.998256	0.999905	ADP ribosylation factor like GTPase 6 interacting protein 6
PRSS42	0.970149	0.457447	-0.0131428	6.03538	-0.00217762	0.998263	0.999905	serine protease 42, pseudogene
CTDP1	19.7953	200.569	-0.00133824	0.643338	-0.00208016	0.99834	0.999905	CTD phosphatase subunit 1
SSBP3	17.3035	433.264	0.000846173	0.412489	0.00205139	0.998363	0.999905	single stranded DNA binding protein 3
ZDHHC2	61.7222	541.575	-0.000849311	0.415278	-0.00204516	0.998368	0.999905	zinc finger DHHC-type palmitoyltransferase 2
TUBA3C	0.64502	0.691225	-0.00700953	3.58358	-0.00195601	0.998439	0.999905	tubulin alpha 3c
NOD1	62.8643	466.258	0.00129131	0.675958	0.00191034	0.998476	0.999905	nucleotide binding oligomerization domain containing 1
ZFPL1	25.132	14.4479	-0.00203238	1.18025	-0.00172199	0.998626	0.999905	zinc finger protein like 1
LOC101928885	1.59836	12.6142	0.00186567	1.13858	0.00163859	0.998693	0.999905	long intergenic non-protein coding RNA 2198
KIF13B	42.0331	1120.99	-0.000497728	0.308261	-0.00161463	0.998712	0.999905	kinesin family member 13B
ARID3A	92.8125	652.266	-0.00158907	1.04573	-0.00151958	0.998788	0.999905	AT-rich interaction domain 3A
TMEM179B	155.969	63.7358	0.00139671	0.968017	0.00144286	0.998849	0.999905	transmembrane protein 179B
LOC101928580	0.985157	1.94577	0.00480688	3.38619	0.00141955	0.998867	0.999905	P4HA3 antisense RNA 1
NBPF25P	7.50825	31.5409	-0.00177116	1.30642	-0.00135573	0.998918	0.999905	NBPF member 25, pseudogene
ZKSCAN4	24.207	57.3855	0.00122661	0.930519	0.0013182	0.998948	0.999905	zinc finger with KRAB and SCAN domains 4
MYC	31.7856	22.7523	0.00147691	1.14314	0.00129198	0.998969	0.999905	MYC proto-oncogene, bHLH transcription factor
A4GNT	32.1131	39.0075	-0.00308251	2.46182	-0.00125212	0.999001	0.999905	alpha-1,4-N-acetylglucosaminyltransferase
SPDL1	10.0361	27.3653	0.00128426	1.02707	0.00125041	0.999002	0.999905	spindle apparatus coiled-coil protein 1
KSR1	43.0422	911.197	0.000428188	0.348312	0.00122932	0.999019	0.999905	kinase suppressor of ras 1
ZCCHC2	66.9825	582.449	-0.000564863	0.469999	-0.00120184	0.999041	0.999905	zinc finger CCHC-type containing 2
WDR47	18.9269	184.709	0.000515302	0.440245	0.00117049	0.999066	0.999905	WD repeat domain 47
ENOPH1	26.0454	108.331	0.000537521	0.48001	0.00111981	0.999107	0.999905	enolase-phosphatase 1
GOLGB1	68.1527	792.426	0.00048387	0.434619	0.00111332	0.999112	0.999905	golgin B1
AP2A2	56.7952	683.799	0.000577305	0.519504	0.00111126	0.999113	0.999905	adaptor related protein complex 2 subunit alpha 2
SGSM1	4.41069	69.458	-0.00076782	0.694299	-0.00110589	0.999118	0.999905	small G protein signaling modulator 1
ZIM2-AS1	0.462873	1.9024	-0.00209114	2.13739	-0.000978361	0.999219	0.999905	ZIM2 antisense RNA 1
HFE	21.5969	22.829	0.00113433	1.20117	0.000944353	0.999247	0.999905	homeostatic iron regulator
FIBIN	6.73144	2.55632	0.00336216	3.64998	0.000921144	0.999265	0.999905	fin bud initiation factor homolog
SORBS3	21.8029	71.9729	0.000768719	0.867302	0.000886334	0.999293	0.999905	sorbin and SH3 domain containing 3
NMB	5.66789	2.6891	0.00244292	2.78532	0.000877072	0.9993	0.999905	neuromedin B
C6orf226	41.1085	3.0999	0.00204899	2.35665	0.000869447	0.999306	0.999905	chromosome 6 open reading frame 226
ZNF732	10.1584	38.0195	0.00106733	1.30596	0.000817278	0.999348	0.999905	zinc finger protein 732
LINC01560	17.826	6.13246	0.00128289	1.66073	0.000772488	0.999384	0.999905	long intergenic non-protein coding RNA 1560
ALG1L	0.217192	0.221924	0.00346982	6.05967	0.000572609	0.999543	0.999905	ALG1 chitobiosyldiphosphodolichol beta-mannosyltransferase like
RPL23AP82	5.26466	30.1082	-0.000543092	1.12373	-0.000483296	0.999614	0.999905	ribosomal protein L23a pseudogene 82
CALCOCO2	64.2085	296.514	-0.00031263	0.682159	-0.000458296	0.999634	0.999905	calcium binding and coiled-coil domain 2
TBC1D17	40.9967	63.3191	0.000302091	0.713878	0.000423169	0.999662	0.999905	TBC1 domain family member 17
KRT33B	0.174922	0.130272	0.00238452	6.14991	0.000387733	0.999691	0.999905	keratin 33B
MAP7D3	16.0257	84.9784	0.000229837	0.627704	0.000366154	0.999708	0.999905	MAP7 domain containing 3
NBAS	34.9868	1884.06	-0.000108706	0.30628	-0.000354923	0.999717	0.999905	NBAS subunit of NRZ tethering complex
LOC105377962	2.72121	4.07614	0.00117012	3.78058	0.000309509	0.999753	0.999905	long intergenic non-protein coding RNA 2534
ICA1L	12.6677	166.515	0.000194483	0.665538	0.000292219	0.999767	0.999905	islet cell autoantigen 1 like
ST3GAL6	153.093	1294.2	-5.79921e-05	0.482752	-0.000120128	0.999904	0.99996	ST3 beta-galactoside alpha-2,3-sialyltransferase 6
MMP10	0.66384	0.892336	-0.00028407	5.41974	-5.24139e-05	0.999958	0.99996	matrix metallopeptidase 10
LOC105378397	0.375522	0.231263	-0.000310653	6.14646	-5.05417e-05	0.99996	0.99996	long intergenic non-protein coding RNA 2650
AA06	0	0						uncharacterized LOC100506677
AADAC	0	0						arylacetamide deacetylase
AADACP1	0	0						arylacetamide deacetylase pseudogene 1
AARSD1	0	0						alanyl-tRNA synthetase domain containing 1
ABALON	0	0						apoptotic BCL2L1-antisense long non-coding RNA
ABCA9-AS1	0	0						ABCA9 antisense RNA 1
ABCC5-AS1	0	0						ABCC5 antisense RNA 1
ABCC6P2	0	0						ATP binding cassette subfamily C member 6 pseudogene 2
ABHD14A	0	0						abhydrolase domain containing 14A
ACAD11	0	0						acyl-CoA dehydrogenase family member 11
ACKR4	0	0						atypical chemokine receptor 4
ACOT1	0	0						acyl-CoA thioesterase 1
ACTC1	0	0						actin alpha cardiac muscle 1
ACTG1P20	0	0						actin gamma 1 pseudogene 20
ACTG1P4	0	0						actin gamma 1 pseudogene 4
ACTL10	0	0						actin like 10
ACTL9	0	0						actin like 9
ACTR3BP2	0	0						ACTR3B pseudogene 2
ACTR3BP5	0	0						ACTR3B pseudogene 5
ACTRT2	0	0						actin related protein T2
ACY1	0	0						aminoacylase 1
ADAD2	0	0						adenosine deaminase domain containing 2
ADAM15	0	0						ADAM metallopeptidase domain 15
ADAM7	0	0						ADAM metallopeptidase domain 7
ADAMDEC1	0	0						ADAM like decysin 1
ADAMTS9-AS1	0	0						ADAMTS9 antisense RNA 1
ADARB2-AS1	0	0						ADARB2 antisense RNA 1
ADAT3	0	0						adenosine deaminase tRNA specific 3
ADGRA1-AS1	0	0						ADGRA1 antisense RNA 1
ADH1A	0	0						alcohol dehydrogenase 1A (class I), alpha polypeptide
ADH4	0	0						alcohol dehydrogenase 4 (class II), pi polypeptide
ADH6	0	0						alcohol dehydrogenase 6 (class V)
ADIPOQ-AS1	0	0						ADIPOQ antisense RNA 1
ADORA2A	0	0						adenosine A2a receptor
ADORA3	0	0						adenosine A3 receptor
AES	0	0						TLE family member 5, transcriptional modulator
AGAP1-IT1	0	0						AGAP1 intronic transcript 1
AGAP2-AS1	0	0						AGAP2 antisense RNA 1
AGBL1-AS1	0	0						AGBL1 antisense RNA 1
AGBL4-IT1	0	0						AGBL4 intronic transcript 1
AGBL5-AS1	0	0						AGBL5 antisense RNA 1
AGPAT4-IT1	0	0						AGPAT4 intronic transcript 1
AHSP	0	0						alpha hemoglobin stabilizing protein
AIRN	0	0						antisense of IGF2R non-protein coding RNA
AKAP2	0	0
AKAP5	0	0						A-kinase anchoring protein 5
AKR7A2P1	0	0						AKR7A2 pseudogene 1
ALDH1L1-AS1	0	0						ALDH1L1 antisense RNA 1
ALMS1-IT1	0	0						ALMS1 intronic transcript 1
ALOX12	0	0						arachidonate 12-lipoxygenase, 12S type
ALPI	0	0						alkaline phosphatase, intestinal
ALPP	0	0						alkaline phosphatase, placental
ALPPL2	0	0						alkaline phosphatase, germ cell
AMACR	0	0						alpha-methylacyl-CoA racemase
AMELX	0	0						amelogenin X-linked
AMIGO3	0	0						adhesion molecule with Ig like domain 3
AMY1A	0	0						amylase alpha 1A
AMY1B	0	0						amylase alpha 1B
AMY1C	0	0						amylase alpha 1C
ANG	0	0						angiogenin
ANGPT2	0	0						angiopoietin 2
ANGPTL1	0	0						angiopoietin like 1
ANGPTL2	0	0						angiopoietin like 2
ANGPTL3	0	0						angiopoietin like 3
ANGPTL7	0	0						angiopoietin like 7
ANGPTL8	0	0						angiopoietin like 8
ANKEF1	0	0						ankyrin repeat and EF-hand domain containing 1
ANKHD1	0	0						ankyrin repeat and KH domain containing 1
ANKRD20A1	0	0						ankyrin repeat domain 20 family member A1
ANKRD20A2	0	0						ankyrin repeat domain 20 family member A2, pseudogene
ANKRD20A3	0	0						ankyrin repeat domain 20 family member A3, pseudogene
ANKRD44-IT1	0	0						ANKRD44 intronic transcript 1
ANKRD54	0	0						ankyrin repeat domain 54
ANKRD61	0	0						ankyrin repeat domain 61
ANP32A-IT1	0	0						ANP32A intronic transcript 1
ANP32C	0	0						acidic nuclear phosphoprotein 32 family member C
ANXA2P1	0	0						annexin A2 pseudogene 1
ANXA2R	0	0						annexin A2 receptor
ANXA8L1	0	0						annexin A8 like 1
AOAH-IT1	0	0						AOAH intronic transcript 1
AOX2P	0	0						aldehyde oxidase 2, pseudogene
AOX3P-AOX2P	0	0						AOX3P-AOX2P readthrough, transcribed pseudogene
AP3S2	0	0						adaptor related protein complex 3 subunit sigma 2
APCS	0	0						amyloid P component, serum
APITD1	0	0						centromere protein S
APOA4	0	0						apolipoprotein A4
APOA5	0	0						apolipoprotein A5
APOBEC3A	0	0						apolipoprotein B mRNA editing enzyme catalytic subunit 3A
APOBEC3B	0	0						apolipoprotein B mRNA editing enzyme catalytic subunit 3B
APOBEC4	0	0						apolipoprotein B mRNA editing enzyme catalytic polypeptide like 4
APOC2	0	0						apolipoprotein C2
APOC3	0	0						apolipoprotein C3
APOC4	0	0						apolipoprotein C4
APOOP5	0	0						apolipoprotein O pseudogene 5
AQP12A	0	0						aquaporin 12A
AQP12B	0	0						aquaporin 12B
AQP7P1	0	0						aquaporin 7 pseudogene 1
ARGFXP2	0	0						arginine-fifty homeobox pseudogene 2
ARHGAP19	0	0						Rho GTPase activating protein 19
ARHGAP26-AS1	0	0						ARHGAP26 antisense RNA 1
ARHGAP26-IT1	0	0						ARHGAP26 intronic transcript 1
ARHGAP31-AS1	0	0						ARHGAP31 antisense RNA 1
ARHGAP8	0	0						Rho GTPase activating protein 8
ARHGEF3-AS1	0	0						ARHGEF3 antisense RNA 1
ARHGEF34P	0	0						Rho guanine nucleotide exchange factor 34, pseudogene
ARHGEF38-IT1	0	0						ARHGEF38 intronic transcript 1
ARHGEF7-AS1	0	0						ARHGEF7 antisense RNA 1
ARHGEF7-AS2	0	0						ARHGEF7 antisense RNA 2
ARHGEF9-IT1	0	0						ARHGEF9 intronic transcript 1
ARL17B	0	0						ADP ribosylation factor like GTPase 17B
ARL2	0	0						ADP ribosylation factor like GTPase 2
ARMC2-AS1	0	0						ARMC2 antisense RNA 1
ARMCX5	0	0						armadillo repeat containing X-linked 5
ARPC4	0	0						actin related protein 2/3 complex subunit 4
ARPIN	0	0						actin related protein 2/3 complex inhibitor
ART5	0	0						ADP-ribosyltransferase 5
AS3MT	0	0						arsenite methyltransferase
ASAP1-IT1	0	0						ASAP1 intronic transcript 1
ASAP1-IT2	0	0						ASAP1 intronic transcript 2
ASF1A	0	0						anti-silencing function 1A histone chaperone
ASPN	0	0						asporin
ASTN2-AS1	0	0						ASTN2 antisense RNA 1
ATP11A-AS1	0	0						ATP11A antisense RNA 1
ATP13A5-AS1	0	0						ATP13A5 antisense RNA 1
ATP2A1-AS1	0	0						ATP2A1 antisense RNA 1
ATP5E	0	0						ATP synthase F1 subunit epsilon
ATP5H	0	0						ATP synthase peripheral stalk subunit d
ATP5J2	0	0						ATP synthase membrane subunit f
ATP5L	0	0						ATP synthase membrane subunit g
ATP5L2	0	0						ATP synthase membrane subunit g like
ATP6V1B1-AS1	0	0						ATP6V1B1 antisense RNA 1
ATP6V1G2	0	0						ATPase H+ transporting V1 subunit G2
ATXN3L	0	0						ataxin 3 like
AURKAPS1	0	0						aurora kinase A pseudogene 1
AVP	0	0						arginine vasopressin
AZGP1P1	0	0						AZGP1 pseudogene 1
B3GALT1	0	0						beta-1,3-galactosyltransferase 1
B3GALT2	0	0						beta-1,3-galactosyltransferase 2
B3GNT5	0	0						UDP-GlcNAc:betaGal beta-1,3-N-acetylglucosaminyltransferase 5
BAALC-AS1	0	0						BAALC antisense RNA 1
BACE1-AS	0	0						BACE1 antisense RNA
BAGE	0	0						B melanoma antigen
BAGE2	0	0						BAGE family member 2
BAGE3	0	0						BAGE family member 3
BAGE4	0	0						BAGE family member 4
BAGE5	0	0						BAGE family member 5
BARX1	0	0						BARX homeobox 1
BCL2L15	0	0						BCL2 like 15
BCL2L2	0	0						BCL2 like 2
BCYRN1	0	0						brain cytoplasmic RNA 1
BEAN1-AS1	0	0						BEAN1 antisense RNA 1
BECN2	0	0						beclin 2
BEND5	0	0						BEN domain containing 5
BGLAP	0	0						bone gamma-carboxyglutamate protein
BHLHA15	0	0						basic helix-loop-helix family member a15
BHLHA9	0	0						basic helix-loop-helix family member a9
BHLHE23	0	0						basic helix-loop-helix family member e23
BIN3-IT1	0	0						BIN3 intronic transcript 1
BIRC6-AS2	0	0						BIRC6 antisense RNA 2
BIRC8	0	0						baculoviral IAP repeat containing 8
BISPR	0	0						BST2 interferon stimulated positive regulator
BLID	0	0						BH3-like motif containing, cell death inducer
BLOC1S1	0	0						biogenesis of lysosomal organelles complex 1 subunit 1
BLOC1S5	0	0						biogenesis of lysosomal organelles complex 1 subunit 5
BMI1	0	0						BMI1 proto-oncogene, polycomb ring finger
BMP7-AS1	0	0						BMP7 antisense RNA 1
BMS1P17	0	0						BMS1 pseudogene 17
BMS1P18	0	0						BMS1 pseudogene 18
BMS1P22	0	0						BMS1 pseudogene 22
BOLA2	0	0						bolA family member 2
BOLA2B	0	0						bolA family member 2B
BORCS7	0	0						BLOC-1 related complex subunit 7
BORCS8	0	0						BLOC-1 related complex subunit 8
BPY2	0	0						basic charge Y-linked 2
BPY2B	0	0						basic charge Y-linked 2B
BPY2C	0	0						basic charge Y-linked 2C
BRD7P3	0	0						bromodomain containing 7 pseudogene 3
BRE-AS1	0	0						BABAM2 antisense RNA 1
BSCL2	0	0						BSCL2 lipid droplet biogenesis associated, seipin
BTBD18	0	0						BTB domain containing 18
BTBD6	0	0						BTB domain containing 6
BTF3P11	0	0						basic transcription factor 3 pseudogene 11
C10orf10	0	0						DEPP1 autophagy regulator
C10orf105	0	0						chromosome 10 open reading frame 105
C10orf113	0	0
C10orf131	0	0						coiled-coil and C2 domain containing 2B
C10orf54	0	0						V-set immunoregulatory receptor
C10orf62	0	0						chromosome 10 open reading frame 62
C10orf71-AS1	0	0						C10orf71 antisense RNA 1
C10orf91	0	0						long intergenic non-protein coding RNA 2870
C10orf95	0	0						chromosome 10 open reading frame 95
C11orf31	0	0						selenoprotein H
C11orf45	0	0						chromosome 11 open reading frame 45
C11orf52	0	0						chromosome 11 open reading frame 52
C11orf86	0	0						chromosome 11 open reading frame 86
C11orf98	0	0						chromosome 11 open reading frame 98
C14orf169	0	0						ribosomal oxygenase 1
C15orf53	0	0						long intergenic non-protein coding RNA 2694
C15orf56	0	0						chromosome 15 putative open reading frame 56
C15orf62	0	0						chromosome 15 open reading frame 62
C15orf65	0	0						chromosome 15 open reading frame 65
C16orf82	0	0						chromosome 16 open reading frame 82
C16orf92	0	0						chromosome 16 open reading frame 92
C17orf107	0	0						chromosome 17 open reading frame 107
C17orf112	0	0						long intergenic non-protein coding RNA 2876
C17orf47	0	0
C17orf49	0	0						chromosome 17 open reading frame 49
C17orf50	0	0						chromosome 17 open reading frame 50
C17orf78	0	0						chromosome 17 open reading frame 78
C17orf82	0	0						long intergenic non-protein coding RNA 2875
C18orf32	0	0						chromosome 18 open reading frame 32
C19orf33	0	0						chromosome 19 open reading frame 33
C1GALT1C1L	0	0						C1GALT1 specific chaperone 1 like
C1QTNF3	0	0						C1q and TNF related 3
C1QTNF5	0	0						C1q and TNF related 5
C1orf195	0	0						chromosome 1 open reading frame 195
C2-AS1	0	0						C2 antisense RNA 1
C20orf141	0	0						chromosome 20 open reading frame 141
C20orf144	0	0						chromosome 20 open reading frame 144
C20orf195	0	0						fibronectin type III domain containing 11
C20orf24	0	0						RAB5 interacting factor
C21orf140	0	0						family with sequence similarity 243 member A
C22orf23	0	0						chromosome 22 open reading frame 23
C22orf29	0	0						retrotransposon Gag like 10
C2CD4A	0	0						C2 calcium dependent domain containing 4A
C2CD4B	0	0						C2 calcium dependent domain containing 4B
C2CD4C	0	0						C2 calcium dependent domain containing 4C
C2CD4D	0	0						C2 calcium dependent domain containing 4D
C2orf15	0	0						chromosome 2 open reading frame 15
C2orf57	0	0						testis expressed 44
C2orf68	0	0						chromosome 2 open reading frame 68
C3orf36	0	0						chromosome 3 putative open reading frame 36
C3orf56	0	0						chromosome 3 open reading frame 56
C3orf67-AS1	0	0						CFAP20DC antisense RNA 1
C4A	0	0						complement C4A (Rodgers blood group)
C4B	0	0						complement C4B (Chido blood group)
C4B_2	0	0						complement component 4B (Chido blood group), copy 2
C5orf66-AS1	0	0						C5orf66 antisense RNA 1
C5orf66-AS2	0	0						C5orf66 antisense RNA 2
C6orf141	0	0						chromosome 6 open reading frame 141
C6orf15	0	0						chromosome 6 open reading frame 15
C6orf223	0	0						chromosome 6 open reading frame 223
C7orf55	0	0						formation of mitochondrial complex V assembly factor 1 homolog
C7orf55-LUC7L2	0	0						FMC1-LUC7L2 readthrough
C7orf62	0	0						testis expressed 47
C7orf66	0	0						chromosome 7 putative open reading frame 66
C7orf69	0	0						chromosome 7 putative open reading frame 69
C8orf44	0	0						chromosome 8 open reading frame 44
C9orf173	0	0						sperm-tail PG-rich repeat containing 3
C9orf47	0	0						chromosome 9 open reading frame 47
C9orf50	0	0						chromosome 9 open reading frame 50
C9orf62	0	0						chromosome 9 putative open reading frame 62
CA11	0	0						carbonic anhydrase 11
CACNA1C-AS1	0	0						CACNA1C antisense RNA 1
CACNA1C-AS2	0	0						CACNA1C antisense RNA 2
CACNA1C-AS4	0	0						CACNA1C antisense RNA 4
CACNA1C-IT2	0	0						CACNA1C intronic transcript 2
CACNA1C-IT3	0	0						CACNA1C intronic transcript 3
CACNA2D3-AS1	0	0						CACNA2D3 antisense RNA 1
CADM2-AS2	0	0						CADM2 antisense RNA 2
CADM3-AS1	0	0						CADM3 antisense RNA 1
CALHM3	0	0						calcium homeostasis modulator 3
CALML3	0	0						calmodulin like 3
CALML5	0	0						calmodulin like 5
CAMK2N2	0	0						calcium/calmodulin dependent protein kinase II inhibitor 2
CAMP	0	0						cathelicidin antimicrobial peptide
CAPNS2	0	0						calpain small subunit 2
CATIP-AS1	0	0						CATIP antisense RNA 1
CBR1	0	0						carbonyl reductase 1
CBR3	0	0						carbonyl reductase 3
CC2D2B	0	0						coiled-coil and C2 domain containing 2B
CCAT2	0	0						colon cancer associated transcript 2
CCDC13-AS1	0	0						CCDC13 antisense RNA 1
CCDC166	0	0						coiled-coil domain containing 166
CCDC169	0	0						coiled-coil domain containing 169
CCDC180	0	0						coiled-coil domain containing 180
CCDC183-AS1	0	0						CCDC183 antisense RNA 1
CCDC185	0	0						coiled-coil domain containing 185
CCDC37-AS1	0	0						CCDC37 divergent transcript
CCDC96	0	0						coiled-coil domain containing 96
CCIN	0	0						calicin
CCL1	0	0						C-C motif chemokine ligand 1
CCL13	0	0						C-C motif chemokine ligand 13
CCL14	0	0						C-C motif chemokine ligand 14
CCL15	0	0						C-C motif chemokine ligand 15
CCL21	0	0						C-C motif chemokine ligand 21
CCL3	0	0						C-C motif chemokine ligand 3
CCL3L1	0	0						C-C motif chemokine ligand 3 like 1
CCL3L3	0	0						C-C motif chemokine ligand 3 like 3
CCL4	0	0						C-C motif chemokine ligand 4
CCL4L1	0	0						C-C motif chemokine ligand 4 like 1
CCL4L2	0	0						C-C motif chemokine ligand 4 like 2
CCL7	0	0						C-C motif chemokine ligand 7
CCNJ	0	0						cyclin J
CCPG1	0	0						cell cycle progression 1
CCR5	0	0						C-C motif chemokine receptor 5
CCR9	0	0						C-C motif chemokine receptor 9
CCT6P1	0	0						chaperonin containing TCP1 subunit 6 pseudogene 1
CD164L2	0	0						CD164 molecule like 2
CD300LF	0	0						CD300 molecule like family member f
CD302	0	0						CD302 molecule
CDC42P3	0	0						cell division cycle 42 pseudogene 3
CDK3	0	0						cyclin dependent kinase 3
CDKN2B	0	0						cyclin dependent kinase inhibitor 2B
CDRT15L2	0	0						CMT1A duplicated region transcript 15 like 2
CDRT15P2	0	0						CDRT15 pseudogene 2
CDRT4	0	0						CMT1A duplicated region transcript 4
CDRT7	0	0						CMT1A duplicated region transcript 7
CDRT8	0	0						CMT1A duplicated region transcript 8
CDSN	0	0						corneodesmosin
CDY1	0	0						chromodomain Y-linked 1
CDY1B	0	0						chromodomain Y-linked 1B
CDY2A	0	0						chromodomain Y-linked 2A
CDY2B	0	0						chromodomain Y-linked 2B
CEACAM1	0	0						CEA cell adhesion molecule 1
CEACAM8	0	0						CEA cell adhesion molecule 8
CELF2-AS2	0	0						CELF2 antisense RNA 2
CELP	0	0						carboxyl ester lipase pseudogene
CENPVP1	0	0						centromere protein V like 1
CENPVP2	0	0						centromere protein V like 2
CEP295NL	0	0						CEP295 N-terminal like
CEP76	0	0						centrosomal protein 76
CER1	0	0						cerberus 1, DAN family BMP antagonist
CERCAM	0	0						cerebral endothelial cell adhesion molecule
CERS1	0	0						ceramide synthase 1
CFAP44-AS1	0	0						CFAP44 antisense RNA 1
CFLAR-AS1	0	0						CFLAR antisense RNA 1
CGB1	0	0						chorionic gonadotropin subunit beta 1
CGB2	0	0						chorionic gonadotropin subunit beta 2
CGB5	0	0						chorionic gonadotropin subunit beta 5
CGB7	0	0						chorionic gonadotropin subunit beta 7
CGB8	0	0						chorionic gonadotropin subunit beta 8
CH17-360D5.1	0	0						neuropeptide Y receptor Y4-2
CHAC2	0	0						ChaC glutathione specific gamma-glutamylcyclotransferase 2
CHAD	0	0						chondroadherin
CHKB	0	0						choline kinase beta
CHL1-AS1	0	0						CHL1 antisense RNA 1
CHML	0	0						CHM like Rab escort protein
CHMP1B	0	0						charged multivesicular body protein 1B
CHMP3	0	0						charged multivesicular body protein 3
CHRM3-AS1	0	0						CHRM3 antisense RNA 1
CHRM3-AS2	0	0						CHRM3 antisense RNA 2
CHRNA7	0	0						cholinergic receptor nicotinic alpha 7 subunit
CHURC1	0	0						churchill domain containing 1
CKLF	0	0						chemokine like factor
CKLF-CMTM1	0	0						CKLF-CMTM1 readthrough
CLCF1	0	0						cardiotrophin like cytokine factor 1
CLDN10-AS1	0	0						CLDN10 antisense RNA 1
CLDN17	0	0						claudin 17
CLDN20	0	0						claudin 20
CLDN22	0	0						claudin 22
CLDN25	0	0						claudin 25
CLDN34	0	0						claudin 34
CLDN8	0	0						claudin 8
CLEC14A	0	0						C-type lectin domain containing 14A
CLIP1-AS1	0	0						CLIP1 antisense RNA 1
CLIP3	0	0						CAP-Gly domain containing linker protein 3
CLSTN2-AS1	0	0						CLSTN2 antisense RNA 1
CLYBL-AS1	0	0						CLYBL antisense RNA 1
CLYBL-AS2	0	0						CLYBL antisense RNA 2
CMTM1	0	0						CKLF like MARVEL transmembrane domain containing 1
CNTF	0	0						ciliary neurotrophic factor
CNTFR-AS1	0	0						CNTFR antisense RNA 1
CNTN4-AS2	0	0						CNTN4 antisense RNA 2
COL10A1	0	0						collagen type X alpha 1 chain
COL18A1-AS1	0	0						COL18A1 antisense RNA 1
COL18A1-AS2	0	0						COL18A1 antisense RNA 2
COL4A2-AS1	0	0						COL4A2 antisense RNA 1
COL4A2-AS2	0	0						COL4A2 antisense 2
COMMD3	0	0						COMM domain containing 3
COPG2IT1	0	0						COPG2 imprinted transcript 1
CORO7	0	0						coronin 7
CORT	0	0						cortistatin
COX16	0	0						cytochrome c oxidase assembly factor COX16
COX8C	0	0						cytochrome c oxidase subunit 8C
CPS1-IT1	0	0						CPS1 intronic transcript 1
CPSF4	0	0						cleavage and polyadenylation specific factor 4
CPT1B	0	0						carnitine palmitoyltransferase 1B
CRAT8	0	0						long intergenic non-protein coding RNA 2441
CRH	0	0						corticotropin releasing hormone
CRHR1	0	0						corticotropin releasing hormone receptor 1
CRHR1-IT1	0	0						long intergenic non-protein coding RNA 2210
CRYAA	0	0						crystallin alpha A
CRYGB	0	0						crystallin gamma B
CRYGC	0	0						crystallin gamma C
CRYGD	0	0						crystallin gamma D
CSAG4	0	0						CSAG family member 4 (pseudogene)
CSF2	0	0						colony stimulating factor 2
CSH1	0	0						chorionic somatomammotropin hormone 1
CSH2	0	0						chorionic somatomammotropin hormone 2
CSHL1	0	0						chorionic somatomammotropin hormone like 1
CSMD2-AS1	0	0						CSMD2 antisense RNA 1
CSNK1E	0	0						casein kinase 1 epsilon
CSNK1G2-AS1	0	0						CSNK1G2 antisense RNA 1
CSNK2A3	0	0						casein kinase 2 alpha 3
CSPG4P1Y	0	0						CSPG4 pseudogene 1 Y-linked
CST2	0	0						cystatin SA
CST8	0	0						cystatin 8
CSTF2T	0	0						cleavage stimulation factor subunit 2 tau variant
CT45A2	0	0						cancer/testis antigen family 45 member A2
CT45A3	0	0						cancer/testis antigen family 45 member A3
CT45A4	0	0
CT45A6	0	0						cancer/testis antigen family 45 member A6
CT45A7	0	0						cancer/testis antigen family 45 member A7
CT45A8	0	0						cancer/testis antigen family 45 member A8
CT45A9	0	0						cancer/testis antigen family 45 member A9
CT47A1	0	0						cancer/testis antigen family 47 member A1
CT47A10	0	0						cancer/testis antigen family 47 member A10
CT47A11	0	0						cancer/testis antigen family 47 member A11
CT47A12	0	0						cancer/testis antigen family 47 member A12
CT47A2	0	0						cancer/testis antigen family 47 member A2
CT47A3	0	0						cancer/testis antigen family 47 member A3
CT47A4	0	0						cancer/testis antigen family 47 member A4
CT47A5	0	0						cancer/testis antigen family 47 member A5
CT47A6	0	0						cancer/testis antigen family 47 member A6
CT47A7	0	0						cancer/testis antigen family 47 member A7
CT47A8	0	0						cancer/testis antigen family 47 member A8
CT47A9	0	0						cancer/testis antigen family 47 member A9
CT47B1	0	0						cancer/testis antigen family 47 member B1
CT83	0	0						cancer/testis antigen 83
CTAG1A	0	0						cancer/testis antigen 1A
CTAG1B	0	0						cancer/testis antigen 1B
CTAG2	0	0						cancer/testis antigen 2
CTAGE15	0	0						CTAGE family member 15
CTAGE4	0	0						CTAGE family member 4
CTAGE6	0	0						CTAGE family member 6
CTAGE7P	0	0						CTAGE family member 7, pseudogene
CTAGE9	0	0						CTAGE family member 9
CTB-178M22.2	0	0						uncharacterized LOC101927862
CTD-2201E9.1	0	0						SEMA5A antisense RNA 1
CTD-2201I18.1	0	0						THBS4 antisense RNA 1
CTD-2270F17.1	0	0						KCNIP1 overlapping transcript 1
CTD-2350J17.1	0	0						uncharacterized LOC101929472
CTNND1	0	0						catenin delta 1
CTRB2	0	0						chymotrypsinogen B2
CTSG	0	0						cathepsin G
CTXN1	0	0						cortexin 1
CUZD1	0	0						CUB and zona pellucida like domains 1
CXCL10	0	0						C-X-C motif chemokine ligand 10
CXCL11	0	0						C-X-C motif chemokine ligand 11
CXCL17	0	0						C-X-C motif chemokine ligand 17
CXCR2P1	0	0						C-X-C motif chemokine receptor 2 pseudogene 1
CXCR6	0	0						C-X-C motif chemokine receptor 6
CXorf49	0	0						chromosome X open reading frame 49
CXorf49B	0	0						chromosome X open reading frame 49B
CXorf51A	0	0						chromosome X open reading frame 51A
CXorf51B	0	0						chromosome X open reading frame 51B
CYB5D2	0	0						cytochrome b5 domain containing 2
CYCSP52	0	0						CYCS pseudogene 52
CYP11B1	0	0						cytochrome P450 family 11 subfamily B member 1
CYP1A1	0	0						cytochrome P450 family 1 subfamily A member 1
CYP2D6	0	0						cytochrome P450 family 2 subfamily D member 6
CYP2D7	0	0						cytochrome P450 family 2 subfamily D member 7 (gene/pseudogene)
CYP3A7	0	0						cytochrome P450 family 3 subfamily A member 7
DAB1-AS1	0	0						DAB1 antisense RNA 1
DAOA	0	0						D-amino acid oxidase activator
DAZ1	0	0						deleted in azoospermia 1
DAZ2	0	0						deleted in azoospermia 2
DAZ3	0	0						deleted in azoospermia 3
DAZ4	0	0						deleted in azoospermia 4
DBH-AS1	0	0						DBH antisense RNA 1
DBNDD2	0	0						dysbindin domain containing 2
DCAF12L1	0	0						DDB1 and CUL4 associated factor 12 like 1
DCAF12L2	0	0						DDB1 and CUL4 associated factor 12 like 2
DCAF13P3	0	0						DDB1 and CUL4 associated factor 13 pseudogene 3
DCAF8L2	0	0						DDB1 and CUL4 associated factor 8 like 2
DDC-AS1	0	0						DDC antisense RNA 1
DDI1	0	0						DNA damage inducible 1 homolog 1
DDT	0	0						D-dopachrome tautomerase
DDTL	0	0						D-dopachrome tautomerase like
DDX11L9	0	0						DEAD/H-box helicase 11 like 9 (pseudogene)
DDX39B	0	0						DExD-box helicase 39B
DDX39B-AS1	0	0						DDX39B antisense RNA 1
DDX53	0	0						DEAD-box helicase 53
DEAR	0	0						FBXW7 antisense RNA 1
DEFA1	0	0						defensin alpha 1
DEFA10P	0	0						defensin alpha 10, pseudogene
DEFA11P	0	0						defensin alpha 11, pseudogene
DEFA1B	0	0						defensin alpha 1B
DEFA5	0	0						defensin alpha 5
DEFA6	0	0						defensin alpha 6
DEFA8P	0	0						defensin alpha 8, pseudogene
DEFA9P	0	0						defensin alpha 9, pseudogene
DEFB103A	0	0						defensin beta 103A
DEFB103B	0	0						defensin beta 103B
DEFB104A	0	0						defensin beta 104A
DEFB104B	0	0						defensin beta 104B
DEFB105A	0	0						defensin beta 105A
DEFB105B	0	0						defensin beta 105B
DEFB106A	0	0						defensin beta 106A
DEFB106B	0	0						defensin beta 106B
DEFB107A	0	0						defensin beta 107A
DEFB107B	0	0						defensin beta 107B
DEFB109P1	0	0						defensin beta 109A (pseudogene)
DEFB109P1B	0	0						defensin beta 109B
DEFB113	0	0						defensin beta 113
DEFB130	0	0						defensin beta 130A
DEFB132	0	0						defensin beta 132
DEFB133	0	0						defensin beta 133
DEFB136	0	0						defensin beta 136
DEFB4A	0	0						defensin beta 4A
DEFT1P	0	0						defensin theta 1, pseudogene
DEFT1P2	0	0						defensin theta 1, pseudogene 2
DERL3	0	0						derlin 3
DGCR10	0	0
DGCR11	0	0						DiGeorge syndrome critical region gene 11
DGCR9	0	0
DIAPH2-AS1	0	0						DIAPH2 antisense RNA 1
DIAPH3-AS1	0	0						DIAPH3 antisense RNA 1
DIAPH3-AS2	0	0						DIAPH3 antisense RNA 2
DIP2A-IT1	0	0						DIP2A intronic transcript 1
DIRAS3	0	0						DIRAS family GTPase 3
DISC1	0	0						DISC1 scaffold protein
DISC1-IT1	0	0						DISC1 intronic transcript 1
DISC2	0	0						disrupted in schizophrenia 2
DKFZP434H168	0	0						uncharacterized LOC26077
DKFZP434K028	0	0						MYRF antisense RNA 1
DKFZp434L192	0	0						uncharacterized protein DKFZp434L192
DKFZp779M0652	0	0						long intergenic non-protein coding RNA 2716
DLEU1-AS1	0	0						DLEU1 antisense RNA 1
DLEU2L	0	0						deleted in lymphocytic leukemia 2 like
DLG3-AS1	0	0						DLG3 antisense RNA 1
DLGAP1-AS1	0	0						DLGAP1 antisense RNA 1
DLGAP1-AS2	0	0						DLGAP1 antisense RNA 2
DLGAP1-AS3	0	0						DLGAP1 antisense RNA 3
DLGAP1-AS4	0	0						DLGAP1 antisense RNA 4
DLGAP1-AS5	0	0						DLGAP1 antisense RNA 5
DLGAP2-AS1	0	0						DLGAP2 antisense RNA 1
DLSTP1	0	0						dihydrolipoamide S-succinyltransferase pseudogene 1
DLX1	0	0						distal-less homeobox 1
DLX2	0	0						distal-less homeobox 2
DLX6	0	0						distal-less homeobox 6
DMRTA2	0	0						DMRT like family A2
DMRTC1	0	0						DMRT like family C1
DMRTC1B	0	0						DMRT like family C1B
DNAH17-AS1	0	0						DNAH17 antisense RNA 1
DNAJA1P5	0	0						DnaJ heat shock protein family (Hsp40) member A1 pseudogene 5
DNAJB3	0	0						DnaJ heat shock protein family (Hsp40) member B3
DNAJB7	0	0						DnaJ heat shock protein family (Hsp40) member B7
DNAJB8	0	0						DnaJ heat shock protein family (Hsp40) member B8
DNAJC25	0	0						DnaJ heat shock protein family (Hsp40) member C25
DNM3-IT1	0	0						DNM3 intronic transcript 1
DNM3OS	0	0						DNM3 opposite strand/antisense RNA
DNMBP-AS1	0	0						DNMBP antisense RNA 1
DOCK4-AS1	0	0						DOCK4 antisense RNA 1
DOCK9-AS1	0	0						DOCK9 antisense RNA 1
DPH3P1	0	0						diphthamide biosynthesis 3 pseudogene 1
DPP10-AS1	0	0						DPP10 antisense RNA 1
DPP10-AS3	0	0						DPP10 antisense RNA 3
DPP9-AS1	0	0						DPP9 antisense RNA 1
DPPA2P3	0	0						developmental pluripotency associated 2 pseudogene 3
DPPA5	0	0						developmental pluripotency associated 5
DPRXP4	0	0						divergent-paired related homeobox pseudogene 4
DPY19L2P4	0	0						DPY19L2 pseudogene 4
DPYD-AS1	0	0						DPYD antisense RNA 1
DPYD-AS2	0	0						DPYD antisense RNA 2
DRD5P2	0	0						dopamine receptor D5 pseudogene 2
DSC1	0	0						desmocollin 1
DSCAM-AS1	0	0						DSCAM antisense RNA 1
DSCAM-IT1	0	0						DSCAM intronic transcript 1
DSCR10	0	0						Down syndrome critical region 10
DSG4	0	0						desmoglein 4
DSTNP2	0	0						DSTN pseudogene 2
DUSP21	0	0						dual specificity phosphatase 21
DUSP5P1	0	0						dual specificity phosphatase 5 pseudogene 1
DUSP9	0	0						dual specificity phosphatase 9
DUX4	0	0						double homeobox 4
DYNLRB2	0	0						dynein light chain roadblock-type 2
DYX1C1-CCPG1	0	0						DNAAF4-CCPG1 readthrough (NMD candidate)
EBLN1	0	0						endogenous Bornavirus like nucleoprotein 1
EBLN2	0	0						endogenous Bornavirus like nucleoprotein 2
ECEL1P2	0	0						endothelin converting enzyme like 1 pseudogene 2
ECM2	0	0						extracellular matrix protein 2
EDRF1-AS1	0	0						EDRF1 antisense RNA 1
EEF1E1	0	0						eukaryotic translation elongation factor 1 epsilon 1
EGFL8	0	0						EGF like domain multiple 8
EGFLAM-AS2	0	0						EGFLAM antisense RNA 2
EGFLAM-AS4	0	0						EGFLAM antisense RNA 4
EGFR-AS1	0	0						EGFR antisense RNA 1
EGLN2	0	0						egl-9 family hypoxia inducible factor 2
EGOT	0	0						eosinophil granule ontogeny transcript
EGR4	0	0						early growth response 4
EHD4-AS1	0	0						EHD4 antisense RNA 1
EHMT1-IT1	0	0						euchromatic histone lysine methyltransferase 1
EID1	0	0						EP300 interacting inhibitor of differentiation 1
EID3	0	0						EP300 interacting inhibitor of differentiation 3
EIF1AX-AS1	0	0						EIF1AX antisense RNA 1
EIF3CL	0	0						eukaryotic translation initiation factor 3 subunit C like
EIF3IP1	0	0						eukaryotic translation initiation factor 3 subunit I pseudogene 1
EIF3L	0	0						eukaryotic translation initiation factor 3 subunit L
EIF4A1	0	0						eukaryotic translation initiation factor 4A1
EIF4EBP3	0	0						eukaryotic translation initiation factor 4E binding protein 3
ELFN1-AS1	0	0						ELFN1 antisense RNA 1
ELMO1-AS1	0	0						ELMO1 antisense RNA 1
EMC6	0	0						ER membrane protein complex subunit 6
EML2-AS1	0	0						EML2 antisense RNA 1
EN1	0	0						engrailed homeobox 1
ENOX1-AS2	0	0						ENOX1 antisense RNA 2
EPB41L4A-AS2	0	0						EPB41L4A divergent transcript
EPN2-AS1	0	0						EPN2 antisense RNA 1
EPN2-IT1	0	0						EPN2 intronic transcript 1
EPO	0	0						erythropoietin
EPPIN	0	0						epididymal peptidase inhibitor
ERC2-IT1	0	0						ERC2 intronic transcript 1
ERCC5	0	0						ERCC excision repair 5, endonuclease
ERCC6-PGBD3	0	0						ERCC excision repair 6, chromatin remodeling factor
ERCC6L	0	0						ERCC excision repair 6 like, spindle assembly checkpoint helicase
ERI3-IT1	0	0						ERI3 intronic transcript 1
ERICH3-AS1	0	0						ERICH3 antisense RNA 1
ERLEC1	0	0						endoplasmic reticulum lectin 1
ERVFRD-1	0	0						endogenous retrovirus group FRD member 1, envelope
ESRG	0	0						embryonic stem cell related
EVI2A	0	0						ecotropic viral integration site 2A
EVI2B	0	0						ecotropic viral integration site 2B
EVX1	0	0						even-skipped homeobox 1
F10-AS1	0	0						F10 antisense RNA 1
F2RL2	0	0						coagulation factor II thrombin receptor like 2
F8A2	0	0						coagulation factor VIII associated 2
F8A3	0	0						coagulation factor VIII associated 3
FAM101A	0	0						refilin A
FAM106CP	0	0						family with sequence similarity 106 member C
FAM122A	0	0						family with sequence similarity 122A
FAM133CP	0	0						family with sequence similarity 133, member A pseudogene
FAM138A	0	0						family with sequence similarity 138 member A
FAM138C	0	0						family with sequence similarity 138 member C
FAM138D	0	0						family with sequence similarity 138 member D
FAM138E	0	0						family with sequence similarity 138 member E
FAM138F	0	0						family with sequence similarity 138 member F
FAM151A	0	0						family with sequence similarity 151 member A
FAM155A-IT1	0	0						FAM155A intronic transcript 1
FAM156B	0	0						family with sequence similarity 156 member B
FAM170B	0	0						family with sequence similarity 170 member B
FAM188B	0	0						MINDY lysine 48 deubiquitinase 4
FAM196A	0	0						inhibitory synaptic factor 2A
FAM196B	0	0						inhibitory synaptic factor family member 2B
FAM197Y2P	0	0						family with sequence similarity 197 Y-linked member 2
FAM197Y5P	0	0						family with sequence similarity 197 Y-linked member 5
FAM212B-AS1	0	0						INKA2 antisense RNA 1
FAM215A	0	0						family with sequence similarity 215 member A
FAM218A	0	0						family with sequence similarity 218 member A
FAM223A	0	0						family with sequence similarity 223 member A
FAM223B	0	0						family with sequence similarity 223 member B
FAM224A	0	0						family with sequence similarity 224 member A
FAM224B	0	0						family with sequence similarity 224 member B
FAM226A	0	0						family with sequence similarity 226 member A
FAM226B	0	0						family with sequence similarity 226 member B
FAM231A	0	0
FAM231D	0	0						uncharacterized LOC644634
FAM24B	0	0						family with sequence similarity 24 member B
FAM25C	0	0						family with sequence similarity 25 member C
FAM25G	0	0						family with sequence similarity 25 member G
FAM26E	0	0						calcium homeostasis modulator family member 5
FAM41AY1	0	0						family with sequence similarity 41 member A, Y-linked 1
FAM41AY2	0	0						family with sequence similarity 41 member A, Y-linked 2
FAM47A	0	0						family with sequence similarity 47 member A
FAM47B	0	0						family with sequence similarity 47 member B
FAM47C	0	0						family with sequence similarity 47 member C
FAM53B-AS1	0	0						FAM53B antisense RNA 1
FAM71C	0	0						family with sequence similarity 71 member C
FAM74A1	0	0						family with sequence similarity 74 member A1
FAM74A4	0	0						family with sequence similarity 74 member A4
FAM74A6	0	0						family with sequence similarity 74 member A6
FAM83A-AS1	0	0						FAM83A antisense RNA 1
FAM83G	0	0						family with sequence similarity 83 member G
FAM90A7P	0	0						putative protein FAM90A7
FAM99A	0	0						family with sequence similarity 99 member A
FAM99B	0	0						family with sequence similarity 99 member B
FANK1-AS1	0	0						FANK1 antisense RNA 1
FAS-AS1	0	0						FAS antisense RNA 1
FASTKD5	0	0						FAST kinase domains 5
FBXO22-AS1	0	0
FBXO30	0	0						F-box protein 30
FBXW4P1	0	0						F-box and WD repeat domain containing 4 pseudogene 1
FCGR1A	0	0						Fc fragment of IgG receptor Ia
FDPSP2	0	0						farnesyl diphosphate synthase pseudogene 2
FER1L6-AS1	0	0						FER1L6 antisense RNA 1
FERD3L	0	0						Fer3 like bHLH transcription factor
FEV	0	0						FEV transcription factor, ETS family member
FFAR1	0	0						free fatty acid receptor 1
FGF12-AS1	0	0						FGF12 antisense RNA 1
FGF13-AS1	0	0						FGF13 antisense RNA 1
FGF14-AS1	0	0						FGF14 antisense RNA 1
FGF14-AS2	0	0						FGF14 antisense RNA 2
FGF14-IT1	0	0						FGF14 intronic transcript 1
FGF21	0	0						fibroblast growth factor 21
FGF4	0	0						fibroblast growth factor 4
FGF7	0	0						fibroblast growth factor 7
FGL2	0	0						fibrinogen like 2
FIGF	0	0						vascular endothelial growth factor D
FILIP1L	0	0						filamin A interacting protein 1 like
FKBP1A	0	0						FKBP prolyl isomerase 1A
FKBP1A-SDCBP2	0	0						FKBP1A-SDCBP2 readthrough (NMD candidate)
FKSG29	0	0						FKSG29
FLG2	0	0						filaggrin family member 2
FLJ10038	0	0						GABPB1 intronic transcript
FLJ13224	0	0						uncharacterized LOC79857
FLJ42393	0	0						uncharacterized LOC401105
FLRT1	0	0						fibronectin leucine rich transmembrane protein 1
FLRT3	0	0						fibronectin leucine rich transmembrane protein 3
FNDC9	0	0						fibronectin type III domain containing 9
FNTB	0	0						farnesyltransferase, CAAX box, beta
FOCAD-AS1	0	0						FOCAD antisense RNA 1
FOXA2	0	0						forkhead box A2
FOXB1	0	0						forkhead box B1
FOXC2	0	0						forkhead box C2
FOXC2-AS1	0	0						FOXC2 antisense RNA 1
FOXD2-AS1	0	0						FOXD2 adjacent opposite strand RNA 1
FOXD3	0	0						forkhead box D3
FOXD4L3	0	0						forkhead box D4 like 3
FOXE3	0	0						forkhead box E3
FOXG1	0	0						forkhead box G1
FOXI2	0	0						forkhead box I2
FOXJ1	0	0						forkhead box J1
FOXL1	0	0						forkhead box L1
FOXL2	0	0						forkhead box L2
FOXN3-AS1	0	0						FOXN3 antisense RNA 1
FOXN3-AS2	0	0						FOXN3 antisense RNA 2
FOXO3B	0	0						forkhead box O3B
FOXP1-AS1	0	0						FOXP1 antisense RNA 1
FOXR2	0	0						forkhead box R2
FPGT	0	0						fucose-1-phosphate guanylyltransferase
FRG2	0	0						FSHD region gene 2
FRG2EP	0	0						FSHD region gene 2 family member E, pseudogene
FRGCA	0	0						FOXM1-regulated, gastric cancer associated
FRMD6-AS1	0	0						FRMD6 antisense RNA 1
FRMD8P1	0	0						FERM domain containing 8 pseudogene 1
FSBP	0	0						fibrinogen silencer binding protein
FTH1P18	0	0						ferritin heavy chain like 18
FTH1P3	0	0						ferritin heavy chain 1 pseudogene 3
FTHL17	0	0						ferritin heavy chain like 17
FTO-IT1	0	0						FTO intronic transcript 1
FUNDC2P2	0	0						FUN14 domain containing 2 pseudogene 2
FUT7	0	0						fucosyltransferase 7
FUT8-AS1	0	0						FUT8 antisense RNA 1
FXYD2	0	0						FXYD domain containing ion transport regulator 2
FXYD6	0	0						FXYD domain containing ion transport regulator 6
G0S2	0	0						G0/G1 switch 2
GABRG3-AS1	0	0						GABRG3 antisense RNA 1
GAGE12B	0	0						G antigen 12B
GAGE12C	0	0						G antigen 12C
GAGE12E	0	0						G antigen 12E
GAGE12F	0	0						G antigen 12F
GAGE12G	0	0						G antigen 12G
GAGE12H	0	0						G antigen 12H
GAGE12I	0	0						G antigen 12I
GAGE12J	0	0						G antigen 12J
GAGE13	0	0						G antigen 13
GAGE2A	0	0						G antigen 2A
GAGE2B	0	0						G antigen 2B
GAGE2C	0	0						G antigen 2C
GAGE2D	0	0						G antigen 2D
GAGE2E	0	0						G antigen 2E
GAGE4	0	0						G antigen 4
GAGE5	0	0						G antigen 5
GAGE6	0	0						G antigen 6
GAGE7	0	0						G antigen 7
GAGE8	0	0						G antigen 8
GALNT4	0	0						polypeptide N-acetylgalactosaminyltransferase 4
GALR3	0	0						galanin receptor 3
GAS8-AS1	0	0						GAS8 antisense RNA 1
GATA2	0	0						GATA binding protein 2
GATA3-AS1	0	0						GATA3 antisense RNA 1
GATA6-AS1	0	0						GATA6 antisense RNA 1 (head to head)
GCAT	0	0						glycine C-acetyltransferase
GCG	0	0						glucagon
GCGR	0	0						glucagon receptor
GCSAML-AS1	0	0						GCSAML antisense RNA 1
GDF1	0	0						growth differentiation factor 1
GDF7	0	0						growth differentiation factor 7
GDPGP1	0	0						GDP-D-glucose phosphorylase 1
GH1	0	0						growth hormone 1
GH2	0	0						growth hormone 2
GHRL	0	0						ghrelin and obestatin prepropeptide
GIMAP1	0	0						GTPase, IMAP family member 1
GIMAP5	0	0						GTPase, IMAP family member 5
GJA9	0	0						gap junction protein alpha 9
GJA9-MYCBP	0	0						GJA9-MYCBP readthrough
GJD3	0	0						gap junction protein delta 3
GK3P	0	0						glycerol kinase 3 pseudogene
GLA	0	0						galactosidase alpha
GLE1	0	0						GLE1 RNA export mediator
GLIPR1L1	0	0						GLIPR1 like 1
GLIS2-AS1	0	0						GLIS2 antisense RNA 1
GLIS3-AS1	0	0						GLIS3 antisense RNA 1
GLYCTK-AS1	0	0						GLYCTK antisense RNA 1
GM140	0	0						long intergenic non-protein coding RNA 1699
GMCL1P1	0	0						germ cell-less 2, spermatogenesis associated
GNA14-AS1	0	0						GNA14 antisense RNA 1
GNAT1	0	0						G protein subunit alpha transducin 1
GNAZ	0	0						G protein subunit alpha z
GNG10	0	0						G protein subunit gamma 10
GNG3	0	0						G protein subunit gamma 3
GNG4	0	0						G protein subunit gamma 4
GNMT	0	0						glycine N-methyltransferase
GOLGA2P10	0	0						GOLGA2 pseudogene 10
GOLGA2P2Y	0	0						GOLGA2 pseudogene 2 Y-linked
GOLGA2P3Y	0	0						GOLGA2 pseudogene 3 Y-linked
GOLGA6L1	0	0						golgin A6 family like 1
GOLGA6L5P	0	0						golgin A6 family like 5, pseudogene
GOLGA6L6	0	0						golgin A6 family like 6
GOLGA6L7P	0	0						golgin A6 family like 7
GOLGA8DP	0	0						golgin A8 family member D, pseudogene
GOLGA8EP	0	0						golgin A8 family member E, pseudogene
GOLGA8F	0	0						golgin A8 family member F
GOLGA8G	0	0						golgin A8 family member G
GOLGA8H	0	0						golgin A8 family member H
GOLGA8IP	0	0						golgin A8 family member I, pseudogene
GOLGA8K	0	0						golgin A8 family member K
GP1BB	0	0						glycoprotein Ib platelet subunit beta
GP9	0	0						glycoprotein IX platelet
GPC5-AS1	0	0						GPC5 antisense RNA 1
GPC5-AS2	0	0						GPC5 antisense RNA 2
GPC6-AS1	0	0						GPC6 antisense RNA 1
GPC6-AS2	0	0						GPC6 antisense RNA 2
GPER1	0	0						G protein-coupled estrogen receptor 1
GPR101	0	0						G protein-coupled receptor 101
GPR142	0	0						G protein-coupled receptor 142
GPR146	0	0						G protein-coupled receptor 146
GPR148	0	0						G protein-coupled receptor 148
GPR17	0	0						G protein-coupled receptor 17
GPR171	0	0						G protein-coupled receptor 171
GPR174	0	0						G protein-coupled receptor 174
GPR18	0	0						G protein-coupled receptor 18
GPR183	0	0						G protein-coupled receptor 183
GPR20	0	0						G protein-coupled receptor 20
GPR21	0	0						G protein-coupled receptor 21
GPR22	0	0						G protein-coupled receptor 22
GPR25	0	0						G protein-coupled receptor 25
GPR32	0	0						G protein-coupled receptor 32
GPR34	0	0						G protein-coupled receptor 34
GPR50-AS1	0	0						GPR50 antisense RNA 1
GPR52	0	0						G protein-coupled receptor 52
GPR62	0	0						G protein-coupled receptor 62
GPR75	0	0						G protein-coupled receptor 75
GPR82	0	0						G protein-coupled receptor 82
GPR84	0	0						G protein-coupled receptor 84
GPR87	0	0						G protein-coupled receptor 87
GPR88	0	0						G protein-coupled receptor 88
GPRASP1	0	0						G protein-coupled receptor associated sorting protein 1
GPRASP2	0	0						G protein-coupled receptor associated sorting protein 2
GPX2	0	0						glutathione peroxidase 2
GPX8	0	0						glutathione peroxidase 8 (putative)
GRIFIN	0	0						galectin-related inter-fiber protein
GRIK1-AS1	0	0						GRIK1 antisense RNA 1
GRIK1-AS2	0	0						GRIK1 antisense RNA 2
GRM5-AS1	0	0						GRM5 antisense RNA 1
GRM7-AS1	0	0						GRM7 antisense RNA 1
GRM7-AS2	0	0						GRM7 antisense RNA 2
GRTP1-AS1	0	0						GRTP1 antisense RNA 1
GSC2	0	0						goosecoid homeobox 2
GSG2	0	0						histone H3 associated protein kinase
GSN-AS1	0	0						GSN antisense RNA 1
GSTK1	0	0						glutathione S-transferase kappa 1
GSTT1	0	0						glutathione S-transferase theta 1
GSTT1-AS1	0	0						GSTT1 antisense RNA 1
GSTT2	0	0						glutathione S-transferase theta 2 (gene/pseudogene)
GSTT2B	0	0						glutathione S-transferase theta 2B
GSTTP1	0	0						glutathione S-transferase theta 4
GSX1	0	0						GS homeobox 1
GSX2	0	0						GS homeobox 2
GTF2A1L	0	0						general transcription factor IIA subunit 1 like
GTF2H2	0	0						general transcription factor IIH subunit 2
GTF2H2C_2	0	0						GTF2H2 family member C, copy 2
GTF2IP4	0	0						general transcription factor IIi pseudogene 4
GTF3C2-AS1	0	0						GTF3C2 antisense RNA 1
GTSF1L	0	0						gametocyte specific factor 1 like
GUCA2A	0	0						guanylate cyclase activator 2A
GUCA2B	0	0						guanylate cyclase activator 2B
GZMH	0	0						granzyme H
H19	0	0						H19 imprinted maternally expressed transcript
H1F0	0	0						H1.0 linker histone
H2AFB1	0	0						H2A.B variant histone 1
H2AFB2	0	0						H2A.B variant histone 2
H2AFB3	0	0						H2A.B variant histone 3
H2BFM	0	0						H2B.W histone 2
H2BFWT	0	0						H2B.W histone 1
H2BFXP	0	0						H2B.W histone 4, pseudogene
H3F3A	0	0						H3.3 histone A
HAGLROS	0	0						HAGLR opposite strand lncRNA
HAO2-IT1	0	0						HAO2 intronic transcript 1
HAUS3	0	0						HAUS augmin like complex subunit 3
HBA1	0	0						hemoglobin subunit alpha 1
HBM	0	0						hemoglobin subunit mu
HBZ	0	0						hemoglobin subunit zeta
HCFC1-AS1	0	0						HCFC1 antisense RNA 1
HCG2040054	0	0						MSH2 overlapping transcript 1
HCG8	0	0						zinc ribbon domain containing 1 antisense, pseudogene
HDDC3	0	0						HD domain containing 3
HDGFL1	0	0						HDGF like 1
HECTD2	0	0						HECT domain E3 ubiquitin protein ligase 2
HECW1-IT1	0	0						HECW1 intronic transcript 1
HELT	0	0						helt bHLH transcription factor
HEPN1	0	0						hepatocellular carcinoma, down-regulated 1
HERC2P4	0	0						hect domain and RLD 2 pseudogene 4
HES3	0	0						hes family bHLH transcription factor 3
HILS1	0	0						H1.9 linker histone, pseudogene
HIST1H2AD	0	0						H2A clustered histone 7
HIST1H4G	0	0						H4 clustered histone 7
HIST1H4I	0	0						H4 clustered histone 9
HIST2H2AA3	0	0						H2A clustered histone 18
HIST2H2AA4	0	0						H2A clustered histone 19
HIST2H3A	0	0						H3 clustered histone 15
HIST2H3C	0	0						H3 clustered histone 14
HIST2H4A	0	0						H4 clustered histone 14
HIST2H4B	0	0						H4 clustered histone 15
HLA-DQB1-AS1	0	0						HLA-DQB1 antisense RNA 1
HLA-DRB3	0	0						major histocompatibility complex, class II, DR beta 3
HLA-DRB4	0	0						major histocompatibility complex, class II, DR beta 4
HLA-J	0	0						major histocompatibility complex, class I, J (pseudogene)
HLA-L	0	0						major histocompatibility complex, class I, L (pseudogene)
HMGB4	0	0						high mobility group box 4
HMX2	0	0						H6 family homeobox 2
HMX3	0	0						H6 family homeobox 3
HNF4A-AS1	0	0						HNF4A antisense RNA 1
HNRNPA1P33	0	0						heterogeneous nuclear ribonucleoprotein A1 pseudogene 33
HNRNPCL1	0	0						heterogeneous nuclear ribonucleoprotein C like 1
HNRNPCL3	0	0						heterogeneous nuclear ribonucleoprotein C like 3
HNRNPCL4	0	0						heterogeneous nuclear ribonucleoprotein C like 4
HNRNPH2	0	0						heterogeneous nuclear ribonucleoprotein H2
HNRNPUL2	0	0						heterogeneous nuclear ribonucleoprotein U like 2
HOTS	0	0
HOXA-AS2	0	0						HOXA cluster antisense RNA 2
HOXA10	0	0						homeobox A10
HOXA10-AS	0	0						HOXA10 antisense RNA
HOXA13	0	0						homeobox A13
HOXA5	0	0						homeobox A5
HOXA6	0	0						homeobox A6
HOXA7	0	0						homeobox A7
HOXA9	0	0						homeobox A9
HOXB1	0	0						homeobox B1
HOXB5	0	0						homeobox B5
HOXB6	0	0						homeobox B6
HOXC-AS1	0	0						HOXC cluster antisense RNA 1
HOXC-AS3	0	0						HOXC cluster antisense RNA 3
HOXC11	0	0						homeobox C11
HOXC12	0	0						homeobox C12
HOXC13-AS	0	0						HOXC13 antisense RNA
HOXC5	0	0						homeobox C5
HOXC6	0	0						homeobox C6
HOXD-AS2	0	0						HOXD cluster antisense RNA 2
HOXD11	0	0						homeobox D11
HOXD12	0	0						homeobox D12
HOXD4	0	0						homeobox D4
HOXD9	0	0						homeobox D9
HPYR1	0	0						Helicobacter pylori responsive 1
HRAT13	0	0						TRDN antisense RNA 1
HRCT1	0	0						histidine rich carboxyl terminus 1
HS3ST5	0	0						heparan sulfate-glucosamine 3-sulfotransferase 5
HS6ST2-AS1	0	0						HS6ST2 antisense RNA 1
HSD11B1	0	0						hydroxysteroid 11-beta dehydrogenase 1
HSFX1	0	0						heat shock transcription factor family, X-linked 1
HSFX2	0	0						heat shock transcription factor family, X-linked 2
HSFY1	0	0						heat shock transcription factor Y-linked 1
HSFY1P1	0	0						HSFY1 pseudogene 1
HSFY2	0	0						heat shock transcription factor Y-linked 2
HSP90AB4P	0	0						heat shock protein 90 alpha family class B member 4, pseudogene
HSP90B2P	0	0						heat shock protein 90 beta family member 2, pseudogene
HSPB2	0	0						heat shock protein family B (small) member 2
HSPB3	0	0						heat shock protein family B (small) member 3
HSPE1	0	0						heat shock protein family E (Hsp10) member 1
HTR2A-AS1	0	0						HTR2A antisense RNA 1
HTR2B	0	0						5-hydroxytryptamine receptor 2B
HULC	0	0						hepatocellular carcinoma up-regulated long non-coding RNA
HUS1B	0	0						HUS1 checkpoint clamp component B
HYI	0	0						hydroxypyruvate isomerase (putative)
HYMAI	0	0						hydatidiform mole associated and imprinted
HYPK	0	0						huntingtin interacting protein K
IAPP	0	0						islet amyloid polypeptide
IFNA10	0	0						interferon alpha 10
IFNA13	0	0						interferon alpha 13
IFNA14	0	0						interferon alpha 14
IFNA17	0	0						interferon alpha 17
IFNA21	0	0						interferon alpha 21
IFNA22P	0	0						interferon alpha 22, pseudogene
IFNA4	0	0						interferon alpha 4
IFNA5	0	0						interferon alpha 5
IFNA6	0	0						interferon alpha 6
IFNA7	0	0						interferon alpha 7
IFNE	0	0						interferon epsilon
IFNK	0	0						interferon kappa
IFT22	0	0						intraflagellar transport 22
IFT74-AS1	0	0						IFT74 antisense RNA 1
IGF2	0	0						insulin like growth factor 2
IGF2-AS	0	0						IGF2 antisense RNA
IGF2BP2-AS1	0	0						IGF2BP2 antisense RNA 1
IGFL1	0	0						IGF like family member 1
IGSF11-AS1	0	0						IGSF11 antisense RNA 1
IGSF6	0	0						immunoglobulin superfamily member 6
IL12A	0	0						interleukin 12A
IL13	0	0						interleukin 13
IL3	0	0						interleukin 3
IL31	0	0						interleukin 31
IL36A	0	0						interleukin 36 alpha
INE1	0	0						inactivation escape 1
INE2	0	0						inactivation escape 2
INGX	0	0						inhibitor of growth family, X-linked (pseudogene)
INMT	0	0						indolethylamine N-methyltransferase
INO80B	0	0						INO80 complex subunit B
INS	0	0						insulin
INS-IGF2	0	0						INS-IGF2 readthrough
INSRR	0	0						insulin receptor related receptor
INTS4P2	0	0						integrator complex subunit 4 pseudogene 2
IPO11-LRRC70	0	0						IPO11-LRRC70 readthrough
IQCA1L	0	0						IQ motif containing with AAA domain 1 like
IQCF5	0	0						IQ motif containing F5
IQCF5-AS1	0	0						IQCF5 antisense RNA 1
IQCF6	0	0						IQ motif containing F6
IQCJ	0	0						IQ motif containing J
IQCJ-SCHIP1-AS1	0	0						IQCJ-SCHIP1 readthrough antisense RNA 1
IRS4	0	0						insulin receptor substrate 4
IRX4	0	0						iroquois homeobox 4
IRX6	0	0						iroquois homeobox 6
ISL2	0	0						ISL LIM homeobox 2
ISM1-AS1	0	0						ISM1 antisense RNA 1
ISPD-AS1	0	0						CRPPA antisense RNA 1
ISY1	0	0						ISY1 splicing factor homolog
ITGA5	0	0						integrin subunit alpha 5
ITIH4-AS1	0	0						ITIH4 antisense RNA 1
ITPK1-AS1	0	0						ITPK1 antisense RNA 1
ITPKB-IT1	0	0						ITPKB intronic transcript 1
IZUMO1R	0	0						IZUMO1 receptor, JUNO
IZUMO3	0	0						IZUMO family member 3
JARID2-AS1	0	0						JARID2 antisense RNA 1
JMJD1C-AS1	0	0						JMJD1C antisense RNA 1
JMJD7	0	0						jumonji domain containing 7
JSRP1	0	0						junctional sarcoplasmic reticulum protein 1
KAAG1	0	0						kidney associated antigen 1
KANSL1-AS1	0	0						KANSL1 antisense RNA 1
KATNBL1P6	0	0						katanin regulatory subunit B1 like 1 pseudogene 6
KBTBD7	0	0						kelch repeat and BTB domain containing 7
KCNA10	0	0						potassium voltage-gated channel subfamily A member 10
KCNAB1-AS1	0	0						KCNAB1 antisense RNA 1
KCNAB1-AS2	0	0						KCNAB1 antisense RNA 2
KCND3-AS1	0	0						KCND3 antisense RNA 1
KCND3-IT1	0	0						KCND3 intronic transcript 1
KCNIP4-IT1	0	0						KCNIP4 intronic transcript 1
KCNJ13	0	0						potassium inwardly rectifying channel subfamily J member 13
KCNK15	0	0						potassium two pore domain channel subfamily K member 15
KCNK4	0	0						potassium two pore domain channel subfamily K member 4
KCNK4-TEX40	0	0						KCNK4-TEX40 readthrough
KCNMA1-AS1	0	0						KCNMA1 antisense RNA 1
KCNMA1-AS2	0	0						KCNMA1 antisense RNA 2
KCNMA1-AS3	0	0						KCNMA1 antisense RNA 3
KCNMB1	0	0						potassium calcium-activated channel subfamily M regulatory beta subunit 1
KCNMB2	0	0						potassium calcium-activated channel subfamily M regulatory beta subunit 2
KCNQ1DN	0	0						KCNQ1 downstream neighbor
KCNQ1OT1	0	0						KCNQ1 opposite strand/antisense transcript 1
KCNQ5-AS1	0	0						KCNQ5 antisense RNA 1
KCNQ5-IT1	0	0						KCNQ5 intronic transcript 1
KCNRG	0	0						potassium channel regulator
KCTD14	0	0						potassium channel tetramerization domain containing 14
KCTD4	0	0						potassium channel tetramerization domain containing 4
KHDC3L	0	0						KH domain containing 3 like, subcortical maternal complex member
KIAA0408	0	0						KIAA0408
KIAA0754	0	0						KIAA0754
KIAA1656	0	0						KIAA1656 protein
KIF2B	0	0						kinesin family member 2B
KIR2DL1	0	0						killer cell immunoglobulin like receptor, two Ig domains and long cytoplasmic tail 1
KIR2DL2	0	0						killer cell immunoglobulin like receptor, two Ig domains and long cytoplasmic tail 2
KIR2DL3	0	0						killer cell immunoglobulin like receptor, two Ig domains and long cytoplasmic tail 3
KIR2DL4	0	0						killer cell immunoglobulin like receptor, two Ig domains and long cytoplasmic tail 4
KIR2DL5A	0	0						killer cell immunoglobulin like receptor, two Ig domains and long cytoplasmic tail 5A
KIR2DL5B	0	0						killer cell immunoglobulin like receptor, two Ig domains and long cytoplasmic tail 5B
KIR2DS1	0	0						killer cell immunoglobulin like receptor, two Ig domains and short cytoplasmic tail 1
KIR2DS2	0	0						killer cell immunoglobulin like receptor, two Ig domains and short cytoplasmic tail 2
KIR2DS3	0	0						killer cell immunoglobulin like receptor, two Ig domains and short cytoplasmic tail 3
KIR2DS4	0	0						killer cell immunoglobulin like receptor, two Ig domains and short cytoplasmic tail 4
KIR2DS5	0	0						killer cell immunoglobulin like receptor, two Ig domains and short cytoplasmic tail 5
KIR3DL1	0	0						killer cell immunoglobulin like receptor, three Ig domains and long cytoplasmic tail 1
KIR3DL2	0	0						killer cell immunoglobulin like receptor, three Ig domains and long cytoplasmic tail 2
KIR3DL3	0	0						killer cell immunoglobulin like receptor, three Ig domains and long cytoplasmic tail 3
KIR3DS1	0	0						killer cell immunoglobulin like receptor, three Ig domains and short cytoplasmic tail 1
KIRREL3-AS2	0	0						KIRREL3 antisense RNA 2
KIZ-AS1	0	0						KIZ antisense RNA 1
KLF14	0	0						Kruppel like factor 14
KLHL23	0	0						kelch like family member 23
KLHL6-AS1	0	0						KLHL6 antisense RNA 1
KLRC4	0	0						killer cell lectin like receptor C4
KLRK1	0	0						killer cell lectin like receptor K1
KNCN	0	0						kinocilin
KRT13	0	0						keratin 13
KRT16P2	0	0						keratin 16 pseudogene 2
KRT16P3	0	0						keratin 16 pseudogene 3
KRT35	0	0						keratin 35
KRT36	0	0						keratin 36
KRT38	0	0						keratin 38
KRT73-AS1	0	0						KRT73 antisense RNA 1
KRT81	0	0						keratin 81
KRT8P41	0	0						keratin 8 pseudogene 41
KRTAP1-1	0	0						keratin associated protein 1-1
KRTAP1-4	0	0						keratin associated protein 1-4
KRTAP1-5	0	0						keratin associated protein 1-5
KRTAP10-1	0	0						keratin associated protein 10-1
KRTAP10-10	0	0						keratin associated protein 10-10
KRTAP10-11	0	0						keratin associated protein 10-11
KRTAP10-12	0	0						keratin associated protein 10-12
KRTAP10-2	0	0						keratin associated protein 10-2
KRTAP10-3	0	0						keratin associated protein 10-3
KRTAP10-4	0	0						keratin associated protein 10-4
KRTAP10-5	0	0						keratin associated protein 10-5
KRTAP10-6	0	0						keratin associated protein 10-6
KRTAP10-7	0	0						keratin associated protein 10-7
KRTAP10-8	0	0						keratin associated protein 10-8
KRTAP10-9	0	0						keratin associated protein 10-9
KRTAP12-1	0	0						keratin associated protein 12-1
KRTAP12-2	0	0						keratin associated protein 12-2
KRTAP12-3	0	0						keratin associated protein 12-3
KRTAP12-4	0	0						keratin associated protein 12-4
KRTAP13-1	0	0						keratin associated protein 13-1
KRTAP13-2	0	0						keratin associated protein 13-2
KRTAP13-3	0	0						keratin associated protein 13-3
KRTAP13-4	0	0						keratin associated protein 13-4
KRTAP15-1	0	0						keratin associated protein 15-1
KRTAP17-1	0	0						keratin associated protein 17-1
KRTAP19-2	0	0						keratin associated protein 19-2
KRTAP19-3	0	0						keratin associated protein 19-3
KRTAP19-4	0	0						keratin associated protein 19-4
KRTAP19-5	0	0						keratin associated protein 19-5
KRTAP19-6	0	0						keratin associated protein 19-6
KRTAP19-7	0	0						keratin associated protein 19-7
KRTAP2-1	0	0						keratin associated protein 2-1
KRTAP2-2	0	0						keratin associated protein 2-2
KRTAP2-3	0	0						keratin associated protein 2-3
KRTAP2-4	0	0						keratin associated protein 2-4
KRTAP20-2	0	0						keratin associated protein 20-2
KRTAP20-3	0	0						keratin associated protein 20-3
KRTAP22-1	0	0						keratin associated protein 22-1
KRTAP23-1	0	0						keratin associated protein 23-1
KRTAP24-1	0	0						keratin associated protein 24-1
KRTAP25-1	0	0						keratin associated protein 25-1
KRTAP29-1	0	0						keratin associated like protein 29-1
KRTAP3-1	0	0						keratin associated protein 3-1
KRTAP3-2	0	0						keratin associated protein 3-2
KRTAP3-3	0	0						keratin associated protein 3-3
KRTAP4-1	0	0						keratin associated protein 4-1
KRTAP4-11	0	0						keratin associated protein 4-11
KRTAP4-12	0	0						keratin associated protein 4-12
KRTAP4-2	0	0						keratin associated protein 4-2
KRTAP4-3	0	0						keratin associated protein 4-3
KRTAP4-4	0	0						keratin associated protein 4-4
KRTAP4-5	0	0						keratin associated protein 4-5
KRTAP4-6	0	0						keratin associated protein 4-6
KRTAP4-7	0	0						keratin associated protein 4-7
KRTAP4-8	0	0						keratin associated protein 4-8
KRTAP4-9	0	0						keratin associated protein 4-9
KRTAP5-1	0	0						keratin associated protein 5-1
KRTAP5-2	0	0						keratin associated protein 5-2
KRTAP5-5	0	0						keratin associated protein 5-5
KRTAP6-1	0	0						keratin associated protein 6-1
KRTAP6-3	0	0						keratin associated protein 6-3
KRTAP9-1	0	0						keratin associated protein 9-1
KRTAP9-2	0	0						keratin associated protein 9-2
KRTAP9-3	0	0						keratin associated protein 9-3
KRTAP9-4	0	0						keratin associated protein 9-4
KRTAP9-8	0	0						keratin associated protein 9-8
KRTDAP	0	0						keratinocyte differentiation associated protein
KTI12	0	0						KTI12 chromatin associated homolog
KU-MEL-3	0	0						uncharacterized LOC497048
L3MBTL4-AS1	0	0						L3MBTL4 antisense RNA 1
LACAT8	0	0						ADGRD1 antisense RNA 1
LAMA5-AS1	0	0						LAMA5 antisense RNA 1
LAMTOR1	0	0						late endosomal/lysosomal adaptor, MAPK and MTOR activator 1
LARGE-AS1	0	0						LARGE antisense RNA 1
LARS2-AS1	0	0						LARS2 antisense RNA 1
LCA10	0	0						lung carcinoma-associated 10
LCA5L	0	0						lebercilin LCA5 like
LCE1A	0	0						late cornified envelope 1A
LCE1B	0	0						late cornified envelope 1B
LCE1D	0	0						late cornified envelope 1D
LCE1E	0	0						late cornified envelope 1E
LCE1F	0	0						late cornified envelope 1F
LCE2A	0	0						late cornified envelope 2A
LCE2B	0	0						late cornified envelope 2B
LCE2D	0	0						late cornified envelope 2D
LCE3A	0	0						late cornified envelope 3A
LCE3B	0	0						late cornified envelope 3B
LCE3C	0	0						late cornified envelope 3C
LCE3D	0	0						late cornified envelope 3D
LCE3E	0	0						late cornified envelope 3E
LCE4A	0	0						late cornified envelope 4A
LCMT1-AS2	0	0						LCMT1 antisense RNA 2
LCN1	0	0						lipocalin 1
LCN2	0	0						lipocalin 2
LCN6	0	0						lipocalin 6
LCN9	0	0						lipocalin 9
LDHAL6B	0	0						lactate dehydrogenase A like 6B
LDLRAD4-AS1	0	0						LDLRAD4 antisense RNA 1
LELP1	0	0						late cornified envelope like proline rich 1
LEPROT	0	0						leptin receptor overlapping transcript
LGALS1	0	0						galectin 1
LGALS14	0	0						galectin 14
LGALS7	0	0						galectin 7
LGALS7B	0	0						galectin 7B
LGALS8-AS1	0	0						LGALS8 antisense RNA 1
LHCGR	0	0						luteinizing hormone/choriogonadotropin receptor
LHFPL3-AS1	0	0						LHFPL3 antisense RNA 1
LHX4-AS1	0	0						LHX4 antisense RNA 1
LILRA3	0	0						leukocyte immunoglobulin like receptor A3
LILRP2	0	0						leukocyte immunoglobulin-like receptor pseudogene 2
LIMS3	0	0						LIM zinc finger domain containing 3
LIMS4	0	0						LIM zinc finger domain containing 4
LINC00028	0	0						long intergenic non-protein coding RNA 28
LINC00029	0	0						long intergenic non-protein coding RNA 29
LINC00102	0	0						long intergenic non-protein coding RNA 102
LINC00112	0	0						long intergenic non-protein coding RNA 112
LINC00207	0	0						long intergenic non-protein coding RNA 207
LINC00226	0	0						long intergenic non-protein coding RNA 226
LINC00244	0	0						long intergenic non-protein coding RNA 244
LINC00260	0	0						long intergenic non-protein coding RNA 260
LINC00280	0	0						long intergenic non-protein coding RNA 280
LINC00366	0	0						long intergenic non-protein coding RNA 366
LINC00411	0	0						long intergenic non-protein coding RNA 411
LINC00417	0	0						long intergenic non-protein coding RNA 417
LINC00421	0	0						long intergenic non-protein coding RNA 421
LINC00424	0	0						long intergenic non-protein coding RNA 424
LINC00445	0	0						long intergenic non-protein coding RNA 445
LINC00507	0	0						long intergenic non-protein coding RNA 507
LINC00524	0	0						long intergenic non-protein coding RNA 524
LINC00538	0	0						long intergenic non-protein coding RNA 538
LINC00539	0	0						long intergenic non-protein coding RNA 539
LINC00564	0	0						long intergenic non-protein coding RNA 564
LINC00582	0	0						long intergenic non-protein coding RNA 582
LINC00597	0	0						long intergenic non-protein coding RNA 597
LINC00605	0	0						long intergenic non-protein coding RNA 605
LINC00606	0	0						long intergenic non-protein coding RNA 606
LINC00608	0	0						long intergenic non-protein coding RNA 608
LINC00628	0	0						long intergenic non-protein coding RNA 628
LINC00659	0	0						long intergenic non-protein coding RNA 659
LINC00675	0	0						transmembrane protein 238 like
LINC00678	0	0						long intergenic non-protein coding RNA 678
LINC00680	0	0						long intergenic non-protein coding RNA 680
LINC00682	0	0						long intergenic non-protein coding RNA 682
LINC00684	0	0						family with sequence similarity 235 member A
LINC00705	0	0						long intergenic non-protein coding RNA 705
LINC00709	0	0						long intergenic non-protein coding RNA 709
LINC00837	0	0						long intergenic non-protein coding RNA 837
LINC00852	0	0						long intergenic non-protein coding RNA 852
LINC00881	0	0						long intergenic non-protein coding RNA 881
LINC00891	0	0						long intergenic non-protein coding RNA 891
LINC00895	0	0						long intergenic non-protein coding RNA 895
LINC00943	0	0						long intergenic non-protein coding RNA 943
LINC00974	0	0						long intergenic non-protein coding RNA 974
LINC00994	0	0						long intergenic non-protein coding RNA 994
LINC01017	0	0						long intergenic non-protein coding RNA 1017
LINC01022	0	0						long intergenic non-protein coding RNA 1022
LINC01038	0	0						long intergenic non-protein coding RNA 1038
LINC01046	0	0						long intergenic non-protein coding RNA 1046
LINC01048	0	0						long intergenic non-protein coding RNA 1048
LINC01056	0	0						long intergenic non-protein coding RNA 1056
LINC01072	0	0						long intergenic non-protein coding RNA 1072
LINC01082	0	0						long intergenic non-protein coding RNA 1082
LINC01096	0	0						long intergenic non-protein coding RNA 1096
LINC01099	0	0						long intergenic non-protein coding RNA 1099
LINC01100	0	0						long intergenic non-protein coding RNA 1100
LINC01101	0	0						long intergenic non-protein coding RNA 1101
LINC01103	0	0						long intergenic non-protein coding RNA 1103
LINC01106	0	0						long intergenic non-protein coding RNA 1106
LINC01124	0	0						long intergenic non-protein coding RNA 1124
LINC01167	0	0						long intergenic non-protein coding RNA 1167
LINC01203	0	0						long intergenic non-protein coding RNA 1203
LINC01230	0	0						long intergenic non-protein coding RNA 1230
LINC01265	0	0						long intergenic non-protein coding RNA 1265
LINC01312	0	0						long intergenic non-protein coding RNA 1312
LINC01318	0	0						long intergenic non-protein coding RNA 1318
LINC01395	0	0						long intergenic non-protein coding RNA 1395
LINC01402	0	0						long intergenic non-protein coding RNA 1402
LINC01405	0	0						long intergenic non-protein coding RNA 1405
LINC01413	0	0						long intergenic non-protein coding RNA 1413
LINC01431	0	0						long intergenic non-protein coding RNA 1431
LINC01440	0	0						long intergenic non-protein coding RNA 1440
LINC01444	0	0						long intergenic non-protein coding RNA 1444
LINC01487	0	0						long intergenic non-protein coding RNA 1487
LINC01489	0	0						long intergenic non-protein coding RNA 1489
LINC01523	0	0						long intergenic non-protein coding RNA 1523
LINC01538	0	0						long intergenic non-protein coding RNA 1538
LINC01585	0	0						long intergenic non-protein coding RNA 1585
LINC01589	0	0						long intergenic non-protein coding RNA 1589
LINC01607	0	0						long intergenic non-protein coding RNA 1607
LINC01614	0	0						long intergenic non-protein coding RNA 1614
LINC01628	0	0						long intergenic non-protein coding RNA 1628
LINGO1-AS1	0	0						LINGO1 antisense RNA 1
LINGO1-AS2	0	0						LINGO1 antisense RNA 2
LIPE	0	0						lipase E, hormone sensitive type
LKAAEAR1	0	0						LKAAEAR motif containing 1
LMF1-AS1	0	0						LMF1 antisense RNA 1
LMLN-AS1	0	0						LMLN antisense RNA 1
LMO7DN-IT1	0	0						LMO7DN intronic transcript 1
LNX1-AS1	0	0						LNX1 antisense RNA 1
LOC100049716	0	0						NINJ2 antisense RNA 1
LOC100101148	0	0						FKBP prolyl isomerase 6 pseudogene
LOC100101478	0	0						H2B.W histone 3, pseudogene
LOC100126784	0	0						uncharacterized LOC100126784
LOC100128361	0	0						uncharacterized LOC100128361
LOC100128494	0	0						uncharacterized LOC100128494
LOC100128531	0	0						KIAA1671 antisense RNA 1
LOC100129034	0	0						uncharacterized LOC100129034
LOC100129046	0	0						BCAR3 antisense RNA 1
LOC100129083	0	0						SIGLEC10 antisense RNA 1
LOC100129175	0	0						uncharacterized LOC100129175
LOC100129216	0	0						defensin beta 131B
LOC100129307	0	0						putative UPF0607 protein ENSP00000383144
LOC100129534	0	0						small nuclear ribonucleoprotein polypeptide N pseudogene
LOC100129617	0	0						uncharacterized LOC100129617
LOC100129697	0	0						uncharacterized LOC100129697
LOC100129940	0	0						HMGA2 antisense RNA 1
LOC100129973	0	0						competing endogenous lncRNA 1 for miR-4707-5p and miR-4767
LOC100130238	0	0						uncharacterized LOC100130238
LOC100130264	0	0						SLC24A3 antisense RNA 1
LOC100130357	0	0						uncharacterized LOC100130357
LOC100130417	0	0						long intergenic non-protein coding RNA 2593
LOC100130452	0	0						uncharacterized LOC100130452
LOC100130548	0	0						uncharacterized LOC100130548
LOC100130744	0	0						uncharacterized LOC100130744
LOC100130872	0	0						uncharacterized LOC100130872
LOC100130880	0	0						CREB3L2 antisense RNA 1
LOC100130899	0	0
LOC100131047	0	0						DNAH8 antisense RNA 1
LOC100131107	0	0						putative UPF0607 protein ENSP00000383783
LOC100131315	0	0						uncharacterized LOC100131315
LOC100131496	0	0						uncharacterized LOC100131496
LOC100132062	0	0						uncharacterized LOC100132062
LOC100132078	0	0						uncharacterized LOC100132078
LOC100132287	0	0						uncharacterized LOC100132287
LOC100132304	0	0						family with sequence similarity 236 member B
LOC100132356	0	0						uncharacterized LOC100132356
LOC100132741	0	0						uncharacterized LOC100132741
LOC100132813	0	0						uncharacterized LOC100132813
LOC100133267	0	0						defensin beta 130B
LOC100192426	0	0						uncharacterized LOC100192426
LOC100240728	0	0						uncharacterized LOC100240728
LOC100240734	0	0						uncharacterized LOC100240734
LOC100240735	0	0						uncharacterized LOC100240735
LOC100270746	0	0						uncharacterized LOC100270746
LOC100286922	0	0						DnaJ heat shock protein family (Hsp40) member B3 pseudogene
LOC100287036	0	0						uncharacterized LOC100287036
LOC100287592	0	0						long intergenic non-protein coding RNA 2106
LOC100287704	0	0						uncharacterized LOC100287704
LOC100287834	0	0						uncharacterized LOC100287834
LOC100288123	0	0						uncharacterized LOC100288123
LOC100288152	0	0						SLC9A3 antisense RNA 1
LOC100288570	0	0						glycosylphosphatidylinositol anchor attachment protein 1 homolog (yeast) pseudogene
LOC100288748	0	0						uncharacterized LOC100288748
LOC100288846	0	0						uncharacterized LOC100288846
LOC100289561	0	0						uncharacterized LOC100289561
LOC100289580	0	0						uncharacterized LOC100289580
LOC100303749	0	0						LSM3 homolog, U6 small nuclear RNA associated (S. cerevisiae) pseudogene
LOC100335030	0	0						FGFR1 oncogene partner 2 pseudogene
LOC100422212	0	0						eukaryotic translation initiation factor 3 subunit J pseudogene
LOC100499484	0	0						SUGT1P4-STRA6LP readthrough
LOC100505515	0	0						long intergenic non-protein coding RNA 1723
LOC100505635	0	0						DAAM2 antisense RNA 1
LOC100505658	0	0						DIAPH1 antisense RNA 1
LOC100505716	0	0						uncharacterized LOC100505716
LOC100505736	0	0						uncharacterized LOC100505736
LOC100505795	0	0						PBX1 antisense RNA 1
LOC100505915	0	0						uncharacterized LOC100505915
LOC100505978	0	0						uncharacterized LOC100505978
LOC100506016	0	0						uncharacterized LOC100506016
LOC100506071	0	0						uncharacterized LOC100506071
LOC100506107	0	0						long intergenic non-protein coding RNA 2382
LOC100506123	0	0						uncharacterized LOC100506123
LOC100506125	0	0						ADCY6 divergent transcript
LOC100506142	0	0						RHOQ antisense RNA 1
LOC100506175	0	0						RIPOR3 antisense RNA 1
LOC100506258	0	0						uncharacterized LOC100506258
LOC100506271	0	0						uncharacterized LOC100506271
LOC100506314	0	0						GPRC5D and HEBP1 antisense RNA 1
LOC100506321	0	0						uncharacterized LOC100506321
LOC100506384	0	0						PHACTR3 antisense RNA 1
LOC100506388	0	0						uncharacterized LOC100506388
LOC100506406	0	0						uncharacterized LOC100506406
LOC100506470	0	0						long intergenic non-protein coding RNA 1718
LOC100506551	0	0						uncharacterized LOC100506551
LOC100506585	0	0						PTPRN2 antisense RNA 1
LOC100506606	0	0						uncharacterized LOC100506606
LOC100506801	0	0						ECE1 antisense RNA 1
LOC100506895	0	0						lncRNA upregulator of antiviral response interferon signaling
LOC100506937	0	0						uncharacterized LOC100506937
LOC100507091	0	0						PITPNM2 antisense RNA 1
LOC100507140	0	0						long intergenic non-protein coding RNA 1792
LOC100507156	0	0						uncharacterized LOC100507156
LOC100507346	0	0						uncharacterized LOC100507346
LOC100507388	0	0						PARM1 antisense RNA 1
LOC100507472	0	0						uncharacterized LOC100507472
LOC100507600	0	0						LCT antisense RNA 1
LOC100508046	0	0						uncharacterized LOC100508046
LOC100652931	0	0						RNA binding motif protein Y-linked family 1 member A1 pseudogene
LOC100652999	0	0						uncharacterized LOC100652999
LOC100996349	0	0						testis expressed 264, ER-phagy receptor
LOC100996351	0	0						uncharacterized LOC100996351
LOC100996579	0	0						long intergenic non-protein coding RNA 1806
LOC101060389	0	0						TBC1 domain family member 3D
LOC101060524	0	0						D(1B) dopamine receptor-like
LOC101060553	0	0						uncharacterized LOC101060553
LOC101926908	0	0						uncharacterized LOC101926908
LOC101926915	0	0						uncharacterized LOC101926915
LOC101926943	0	0						uncharacterized LOC101926943
LOC101926962	0	0						ADGRF5 antisense RNA 1
LOC101926963	0	0						PRKAR1B antisense RNA 1
LOC101927000	0	0						PRKAR1B antisense RNA 2
LOC101927018	0	0						uncharacterized LOC101927018
LOC101927023	0	0						uncharacterized LOC101927023
LOC101927053	0	0						uncharacterized LOC101927053
LOC101927055	0	0						uncharacterized LOC101927055
LOC101927059	0	0						long intergenic non-protein coding RNA 1957
LOC101927069	0	0						uncharacterized LOC101927069
LOC101927082	0	0						uncharacterized LOC101927082
LOC101927100	0	0						uncharacterized LOC101927100
LOC101927139	0	0						PDE4B antisense RNA 1
LOC101927142	0	0						NPAS2 antisense RNA 1
LOC101927159	0	0						uncharacterized LOC101927159
LOC101927188	0	0						uncharacterized LOC101927188
LOC101927257	0	0						MRTFA antisense RNA 1
LOC101927272	0	0						uncharacterized LOC101927272
LOC101927296	0	0						uncharacterized LOC101927296
LOC101927318	0	0						uncharacterized LOC101927318
LOC101927334	0	0						long intergenic non-protein coding RNA 2127
LOC101927356	0	0						CACNA2D1 antisense RNA 1
LOC101927374	0	0						uncharacterized LOC101927374
LOC101927377	0	0						uncharacterized LOC101927377
LOC101927416	0	0						SRGAP3 antisense RNA 2
LOC101927447	0	0						SCUBE1 antisense RNA 1
LOC101927472	0	0						ITPRIP antisense RNA 1
LOC101927480	0	0						uncharacterized LOC101927480
LOC101927482	0	0						HECW2 antisense RNA 1
LOC101927526	0	0						long intergenic non-protein coding RNA 1656
LOC101927539	0	0						uncharacterized LOC101927539
LOC101927543	0	0						uncharacterized LOC101927543
LOC101927557	0	0						uncharacterized LOC101927557
LOC101927560	0	0						uncharacterized LOC101927560
LOC101927661	0	0						uncharacterized LOC101927661
LOC101927735	0	0						TMEM132D antisense RNA 2
LOC101927755	0	0						RNFT1 divergent transcript
LOC101927793	0	0						uncharacterized LOC101927793
LOC101927798	0	0						uncharacterized LOC101927798
LOC101927817	0	0						uncharacterized LOC101927817
LOC101927830	0	0						uncharacterized LOC101927830
LOC101927839	0	0						uncharacterized LOC101927839
LOC101927854	0	0						THRB antisense RNA 2
LOC101927884	0	0						uncharacterized LOC101927884
LOC101927905	0	0						long intergenic non-protein coding RNA 2449
LOC101927907	0	0						LRRTM4 antisense RNA 1
LOC101927911	0	0						uncharacterized LOC101927911
LOC101927926	0	0						long intergenic non-protein coding RNA 1851
LOC101927932	0	0						uncharacterized LOC101927932
LOC101927934	0	0						long intergenic non-protein coding RNA 1843
LOC101927948	0	0						uncharacterized LOC101927948
LOC101927950	0	0						uncharacterized LOC101927950
LOC101927954	0	0						uncharacterized LOC101927954
LOC101927969	0	0						SLIT3 antisense RNA 2
LOC101927972	0	0						uncharacterized LOC101927972
LOC101928008	0	0						uncharacterized LOC101928008
LOC101928020	0	0						KANSL1L antisense RNA 1
LOC101928030	0	0						uncharacterized LOC101928030
LOC101928052	0	0						uncharacterized LOC101928052
LOC101928098	0	0						ALG14 antisense RNA 1
LOC101928118	0	0						uncharacterized LOC101928118
LOC101928123	0	0						uncharacterized LOC101928123
LOC101928131	0	0						uncharacterized LOC101928131
LOC101928140	0	0						PTPRK antisense RNA 1
LOC101928161	0	0						NCKAP5 antisense RNA 2
LOC101928163	0	0						uncharacterized LOC101928163
LOC101928167	0	0						long intergenic non-protein coding RNA 1917
LOC101928168	0	0						uncharacterized LOC101928168
LOC101928191	0	0						uncharacterized LOC101928191
LOC101928205	0	0						long intergenic non-protein coding RNA 2097
LOC101928254	0	0						uncharacterized LOC101928254
LOC101928259	0	0						PHKA1 antisense RNA 1
LOC101928266	0	0						uncharacterized LOC101928266
LOC101928314	0	0						GALNTL6 antisense RNA 1
LOC101928324	0	0						DHDDS antisense RNA 1
LOC101928327	0	0						long intergenic non-protein coding RNA 1921
LOC101928333	0	0						GRM8 antisense RNA 1
LOC101928358	0	0						uncharacterized LOC101928358
LOC101928404	0	0						RGS5 antisense RNA 1
LOC101928417	0	0						uncharacterized LOC101928417
LOC101928418	0	0						MYOCD antisense RNA 1
LOC101928429	0	0						uncharacterized LOC101928429
LOC101928445	0	0						RUFY1 antisense RNA 1
LOC101928446	0	0						uncharacterized LOC101928446
LOC101928453	0	0						uncharacterized LOC101928453
LOC101928461	0	0						MAP3K5 antisense RNA 1
LOC101928471	0	0						SOX5 antisense RNA 1
LOC101928491	0	0						uncharacterized LOC101928491
LOC101928510	0	0						uncharacterized LOC101928510
LOC101928523	0	0						uncharacterized LOC101928523
LOC101928525	0	0						uncharacterized LOC101928525
LOC101928540	0	0						uncharacterized LOC101928540
LOC101928557	0	0						uncharacterized LOC101928557
LOC101928590	0	0						uncharacterized LOC101928590
LOC101928605	0	0						ARHGEF35 antisense RNA 1
LOC101928614	0	0						long intergenic non-protein coding RNA 2189
LOC101928651	0	0						uncharacterized LOC101928651
LOC101928673	0	0						PRDX6 antisense RNA 1
LOC101928694	0	0						LIPC antisense RNA 1
LOC101928696	0	0						RABGAP1L antisense RNA 1
LOC101928700	0	0						CNTNAP2 antisense RNA 1
LOC101928718	0	0						uncharacterized LOC101928718
LOC101928731	0	0						uncharacterized LOC101928731
LOC101928738	0	0						long intergenic non-protein coding RNA 1978
LOC101928786	0	0						uncharacterized LOC101928786
LOC101928794	0	0						MAST4 antisense RNA 1
LOC101928796	0	0						uncharacterized LOC101928796
LOC101928804	0	0						uncharacterized LOC101928804
LOC101928807	0	0						uncharacterized LOC101928807
LOC101928834	0	0						uncharacterized LOC101928834
LOC101928837	0	0						uncharacterized LOC101928837
LOC101928845	0	0						long intergenic non-protein coding RNA 1842
LOC101928847	0	0						uncharacterized LOC101928847
LOC101928855	0	0						uncharacterized LOC101928855
LOC101928861	0	0						uncharacterized LOC101928861
LOC101928880	0	0						long intergenic non-protein coding RNA 2182
LOC101928896	0	0						uncharacterized LOC101928896
LOC101928909	0	0						uncharacterized LOC101928909
LOC101928937	0	0						uncharacterized LOC101928937
LOC101928942	0	0						PRKG2 antisense RNA 1
LOC101928943	0	0						MADD antisense RNA 1
LOC101928961	0	0						uncharacterized LOC101928961
LOC101928988	0	0						uncharacterized LOC101928988
LOC101929034	0	0						long intergenic non-protein coding RNA 2116
LOC101929064	0	0						MAPK10 antisense RNA 1
LOC101929080	0	0						long intergenic non-protein coding RNA 2292
LOC101929109	0	0						uncharacterized LOC101929109
LOC101929122	0	0						uncharacterized LOC101929122
LOC101929162	0	0						uncharacterized LOC101929162
LOC101929165	0	0						uncharacterized LOC101929165
LOC101929188	0	0						uncharacterized LOC101929188
LOC101929208	0	0						uncharacterized LOC101929208
LOC101929217	0	0						uncharacterized LOC101929217
LOC101929227	0	0						uncharacterized LOC101929227
LOC101929237	0	0						uncharacterized LOC101929237
LOC101929261	0	0						long intergenic non-protein coding RNA 2123
LOC101929269	0	0						uncharacterized LOC101929269
LOC101929315	0	0						uncharacterized LOC101929315
LOC101929341	0	0						uncharacterized LOC101929341
LOC101929350	0	0						long intergenic non-protein coding RNA 1665
LOC101929372	0	0						uncharacterized LOC101929372
LOC101929374	0	0						long intergenic non-protein coding RNA 1659
LOC101929384	0	0						SLC6A12 antisense RNA 1
LOC101929427	0	0						uncharacterized LOC101929427
LOC101929439	0	0						uncharacterized LOC101929439
LOC101929441	0	0						estrogen receptor responsive lncRNA 1
LOC101929460	0	0						uncharacterized LOC101929460
LOC101929464	0	0						PHC2 antisense RNA 1
LOC101929516	0	0						PABPC4 antisense RNA 1
LOC101929517	0	0						ETS1 antisense RNA 1
LOC101929526	0	0						DTD1 antisense RNA 1
LOC101929529	0	0						GSTCD antisense RNA 1
LOC101929550	0	0						uncharacterized LOC101929550
LOC101929570	0	0						KCNH7 antisense RNA 1
LOC101929572	0	0						uncharacterized LOC101929572
LOC101929586	0	0						uncharacterized LOC101929586
LOC101929592	0	0						ST3GAL3 antisense RNA 1
LOC101929621	0	0						uncharacterized LOC101929621
LOC101929626	0	0						uncharacterized LOC101929626
LOC101929633	0	0						uncharacterized LOC101929633
LOC101929646	0	0						long intergenic non-protein coding RNA 2647
LOC101929653	0	0						uncharacterized LOC101929653
LOC101929698	0	0						uncharacterized LOC101929698
LOC101929721	0	0						AGBL4 antisense RNA 1
LOC101929726	0	0						myomixer, myoblast fusion factor
LOC101929753	0	0						MYO3B antisense RNA 1
LOC101929754	0	0						ZBTB20 antisense RNA 5
LOC101929829	0	0						cytochrome P450 family 2 subfamily D member 6 pseudogene
LOC101930010	0	0						DST antisense RNA 1
LOC101930071	0	0						uncharacterized LOC101930071
LOC102031319	0	0						uncharacterized LOC102031319
LOC102467214	0	0						long intergenic non-protein coding RNA 2200
LOC102606466	0	0						uncharacterized LOC102606466
LOC102723330	0	0						long intergenic non-protein coding RNA 2729
LOC102723377	0	0						CDH23 antisense RNA 1
LOC102723439	0	0						uncharacterized LOC102723439
LOC102723544	0	0						uncharacterized LOC102723544
LOC102723604	0	0						uncharacterized LOC102723604
LOC102723692	0	0						uncharacterized LOC102723692
LOC102723703	0	0
LOC102723833	0	0						USH2A antisense RNA 2
LOC102723885	0	0						SRI antisense RNA 1
LOC102723927	0	0						long intergenic non-protein coding RNA 1238
LOC102724009	0	0						KIF1C antisense RNA 1
LOC102724034	0	0						uncharacterized LOC102724034
LOC102724094	0	0						MUC12 antisense RNA 1
LOC102724238	0	0						uncharacterized LOC102724238
LOC102724357	0	0						uncharacterized LOC102724357
LOC102724428	0	0						salt inducible kinase 1B (putative)
LOC102724484	0	0						CHN2 antisense RNA 1
LOC102724552	0	0						RERE antisense RNA 1
LOC102724555	0	0						ASB15 antisense RNA 1
LOC102724604	0	0						uncharacterized LOC102724604
LOC102724652	0	0						crystallin alpha A2
LOC102724659	0	0						C1orf167 antisense RNA 1
LOC102724663	0	0						PPFIA2 antisense RNA 1
LOC102724719	0	0						uncharacterized LOC102724719
LOC102724776	0	0						uncharacterized LOC102724776
LOC102724784	0	0						uncharacterized LOC102724784
LOC102724890	0	0						long intergenic non-protein coding RNA 2293
LOC102724933	0	0						long intergenic non-protein coding RNA 2412
LOC103021295	0	0						uncharacterized LOC103021295
LOC103352541	0	0						uncharacterized LOC103352541
LOC104054148	0	0						uncharacterized LOC104054148
LOC104613533	0	0						uncharacterized LOC104613533
LOC105369187	0	0						uncharacterized LOC105369187
LOC105369507	0	0						uncharacterized LOC105369507
LOC105369509	0	0						uncharacterized LOC105369509
LOC105369532	0	0						uncharacterized LOC105369532
LOC105369595	0	0						uncharacterized LOC105369595
LOC105369785	0	0						long intergenic non-protein coding RNA 2403
LOC105369920	0	0						long intergenic non-protein coding RNA 2410
LOC105370014	0	0						long intergenic non-protein coding RNA 2423
LOC105370424	0	0						long intergenic non-protein coding RNA 2282
LOC105370489	0	0						uncharacterized LOC105370489
LOC105370586	0	0						uncharacterized LOC105370586
LOC105370622	0	0						uncharacterized LOC105370622
LOC105371046	0	0						uncharacterized LOC105371046
LOC105371049	0	0						uncharacterized LOC105371049
LOC105372068	0	0						uncharacterized LOC105372068
LOC105372069	0	0						uncharacterized LOC105372069
LOC105372071	0	0						uncharacterized LOC105372071
LOC105372179	0	0						uncharacterized LOC105372179
LOC105372273	0	0						uncharacterized LOC105372273
LOC105372280	0	0						G protein subunit gamma 14
LOC105372397	0	0						uncharacterized LOC105372397
LOC105372419	0	0						GEMIN7 antisense RNA 1
LOC105372626	0	0						long intergenic non-protein coding RNA 1728
LOC105372977	0	0						uncharacterized LOC105372977
LOC105373051	0	0						SCUBE1 antisense RNA 2
LOC105373609	0	0						uncharacterized LOC105373609
LOC105374205	0	0						MECOM antisense RNA 1
LOC105374516	0	0						uncharacterized LOC105374516
LOC105374596	0	0						long intergenic non-protein coding RNA 1867
LOC105374698	0	0						long intergenic non-protein coding RNA 2103
LOC105375115	0	0						uncharacterized LOC105375115
LOC105375166	0	0						uncharacterized LOC105375166
LOC105375504	0	0						uncharacterized LOC105375504
LOC105375556	0	0						uncharacterized LOC105375556
LOC105375843	0	0						uncharacterized LOC105375843
LOC105375972	0	0						uncharacterized LOC105375972
LOC105376331	0	0						uncharacterized LOC105376331
LOC105376365	0	0						long intergenic non-protein coding RNA 2639
LOC105376382	0	0						lncRNA associated with SART3 regulation of splicing
LOC105376480	0	0						long intergenic non-protein coding RNA 2644
LOC105376599	0	0						ANO3 antisense RNA 1
LOC105376997	0	0						RARB antisense RNA 1
LOC105377245	0	0						long intergenic non-protein coding RNA 2619
LOC105377348	0	0						UBE2D3 antisense RNA 1
LOC105377651	0	0						uncharacterized LOC105377651
LOC105377967	0	0						uncharacterized LOC105377967
LOC105378047	0	0						UST antisense RNA 2
LOC105378098	0	0						uncharacterized LOC105378098
LOC105378292	0	0						uncharacterized LOC105378292
LOC105378311	0	0						uncharacterized LOC105378311
LOC105378330	0	0						uncharacterized LOC105378330
LOC105378367	0	0						uncharacterized LOC105378367
LOC105378663	0	0						uncharacterized LOC105378663
LOC105379176	0	0						uncharacterized LOC105379176
LOC105379192	0	0						uncharacterized LOC105379192
LOC105447645	0	0						uncharacterized LOC105447645
LOC106780825	0	0						FOXM1-regulated, gastric cancer associated-like
LOC148696	0	0						uncharacterized LOC148696
LOC149373	0	0						TRIM67 antisense RNA 1
LOC153684	0	0						uncharacterized LOC153684
LOC1720	0	0						dihydrofolate reductase pseudogene 3
LOC283352	0	0						TMEM132D antisense RNA 1
LOC284933	0	0						uncharacterized LOC284933
LOC286359	0	0						uncharacterized LOC286359
LOC286437	0	0						uncharacterized LOC286437
LOC339059	0	0						uncharacterized LOC339059
LOC340017	0	0						long intergenic non-protein coding RNA 2433
LOC375196	0	0						uncharacterized LOC375196
LOC388242	0	0						SAGA complex associated factor 29 pseudogene
LOC388436	0	0						uncharacterized protein ENSP00000382042
LOC388692	0	0						long intergenic non-protein coding RNA 2591
LOC389033	0	0						placenta associated 9 pseudogene 1
LOC389199	0	0						uncharacterized LOC389199
LOC389834	0	0						ankyrin repeat domain 57 pseudogene
LOC390705	0	0						protein phosphatase 2 regulatory subunit B'', beta pseudogene
LOC391322	0	0						D-dopachrome tautomerase-like
LOC392196	0	0						ubiquitin specific peptidase 17-like family member 2 pseudogene
LOC392364	0	0						nuclear pore associated protein 1 pseudogene
LOC392452	0	0						MFF pseudogene 3
LOC400553	0	0						uncharacterized LOC400553
LOC400620	0	0						long intergenic non-protein coding RNA 2092
LOC400661	0	0						long intergenic non-protein coding RNA 1879
LOC400997	0	0						ACOXL antisense RNA 1
LOC401261	0	0						uncharacterized LOC401261
LOC401442	0	0						uncharacterized LOC401442
LOC401463	0	0						uncharacterized LOC401463
LOC401557	0	0						uncharacterized LOC401557
LOC440300	0	0						chondroitin sulfate proteoglycan 4 pseudogene
LOC440602	0	0						CYMP antisense RNA 1
LOC440895	0	0						two pore channel 3 pseudogene
LOC441052	0	0						uncharacterized LOC441052
LOC441081	0	0						POM121 membrane glycoprotein (rat) pseudogene
LOC441155	0	0						zinc finger CCCH-type domain-containing-like
LOC494127	0	0						NFYC pseudogene 2
LOC541473	0	0						FKBP prolyl isomerase 6 pseudogene
LOC550113	0	0						uncharacterized LOC550113
LOC55338	0	0						long intergenic non-protein coding RNA 1949
LOC554249	0	0						uncharacterized LOC554249
LOC574538	0	0						uncharacterized LOC574538
LOC606724	0	0						coronin 1A pseudogene
LOC613038	0	0						SAGA complex associated factor 29 pseudogene
LOC613266	0	0						uncharacterized LOC613266
LOC641367	0	0						cyclin Y like 6 (pseudogene)
LOC641746	0	0						glycine cleavage system protein H (aminomethyl carrier) pseudogene
LOC642423	0	0
LOC643802	0	0						u3 small nucleolar ribonucleoprotein protein MPP10-like
LOC643923	0	0						ELMO domain containing 1
LOC644285	0	0						uncharacterized LOC644285
LOC644762	0	0						MFF pseudogene 2
LOC644838	0	0						long intergenic non-protein coding RNA 1829
LOC645188	0	0						uncharacterized LOC645188
LOC646471	0	0						uncharacterized LOC646471
LOC646743	0	0						serine protease 40B (pseudogene)
LOC649133	0	0						uncharacterized LOC649133
LOC649352	0	0						ubiquitin carboxyl-terminal hydrolase 17-like protein 2-like
LOC650293	0	0						olfactory receptor family 7 subfamily E member 85B pseudogene
LOC727751	0	0						golgin A2 pseudogene
LOC727896	0	0						CHORDC1 pseudogene 4
LOC728024	0	0						chromosome X open reading frame 56 pseudogene
LOC728095	0	0						SLIT3 antisense RNA 1
LOC729159	0	0						nuclear pore associated protein 1 like
LOC729224	0	0						KIAA2012 antisense RNA 1
LOC729603	0	0						CHP1 pseudogene 2
LOC729739	0	0						peptidylprolyl isomerase A pseudogene 46
LOC730159	0	0						testis expressed 50
LOC79999	0	0						uncharacterized protein ENSP00000382033
LPAR6	0	0						lysophosphatidic acid receptor 6
LPP-AS1	0	0						LPP antisense RNA 1
LRFN4	0	0						leucine rich repeat and fibronectin type III domain containing 4
LRP1-AS	0	0						LRP1 antisense RNA
LRRC10B	0	0						leucine rich repeat containing 10B
LRRC17	0	0						leucine rich repeat containing 17
LRRC18	0	0						leucine rich repeat containing 18
LRRC19	0	0						leucine rich repeat containing 19
LRRC2-AS1	0	0						LRRC2 antisense RNA 1
LRRC30	0	0						leucine rich repeat containing 30
LRRC37A2	0	0						leucine rich repeat containing 37 member A2
LRRC4	0	0						leucine rich repeat containing 4
LRRC52	0	0						leucine rich repeat containing 52
LRRC70	0	0						leucine rich repeat containing 70
LRRC75B	0	0						leucine rich repeat containing 75B
LRRD1	0	0						leucine rich repeats and death domain containing 1
LRRN3	0	0						leucine rich repeat neuronal 3
LRRTM1	0	0						leucine rich repeat transmembrane neuronal 1
LRRTM2	0	0						leucine rich repeat transmembrane neuronal 2
LRRTM3	0	0						leucine rich repeat transmembrane neuronal 3
LRTM1	0	0						leucine rich repeats and transmembrane domains 1
LRTM2	0	0						leucine rich repeats and transmembrane domains 2
LSAMP-AS1	0	0						LSAMP antisense RNA 1
LSP1P3	0	0						LSP1 pseudogene 3
LTB4R2	0	0						leukotriene B4 receptor 2
LUADT1	0	0						lung adenocarcinoma associated transcript 1
LUC7L2	0	0						LUC7 like 2, pre-mRNA splicing factor
LUZP6	0	0						leucine zipper protein 6
LXN	0	0						latexin
LY6D	0	0						lymphocyte antigen 6 family member D
LY6G6E	0	0						lymphocyte antigen 6 family member G6E
LY6H	0	0						lymphocyte antigen 6 family member H
LY75	0	0						lymphocyte antigen 75
LYPD2	0	0						LY6/PLAUR domain containing 2
LYPLA2P2	0	0						LYPLA2 pseudogene 2
LYSMD1	0	0						LysM domain containing 1
LYVE1	0	0						lymphatic vessel endothelial hyaluronan receptor 1
MAB21L1	0	0						mab-21 like 1
MAB21L2	0	0						mab-21 like 2
MACC1-AS1	0	0						MACC1 antisense RNA 1
MACROD2-AS1	0	0						MACROD2 antisense RNA 1
MACROD2-IT1	0	0						MACROD2 intronic transcript 1
MAFA	0	0						MAF bZIP transcription factor A
MAFA-AS1	0	0						MAFA antisense RNA 1
MAGEA10	0	0						MAGE family member A10
MAGEA12	0	0						MAGE family member A12
MAGEA2	0	0						MAGE family member A2
MAGEA2B	0	0						MAGE family member A2B
MAGEA3	0	0						MAGE family member A3
MAGEA5	0	0						MAGE family member A5
MAGEA6	0	0						MAGE family member A6
MAGEA8	0	0						MAGE family member A8
MAGEA9	0	0						MAGE family member A9
MAGEA9B	0	0						MAGE family member A9B
MAGEB18	0	0						MAGE family member B18
MAGEB2	0	0						MAGE family member B2
MAGEB4	0	0						MAGE family member B4
MAGED4	0	0						MAGE family member D4
MAGED4B	0	0						MAGE family member D4B
MAGI1-AS1	0	0						MAGI1 antisense RNA 1
MAGI2-AS2	0	0						MAGI2 antisense RNA 2
MAGOH2P	0	0						mago homolog 2, pseudogene
MAMDC2-AS1	0	0						MAMDC2 antisense RNA 1
MAPT-IT1	0	0						MAPT intronic transcript 1
MAS1	0	0						MAS1 proto-oncogene, G protein-coupled receptor
MAS1L	0	0						MAS1 proto-oncogene like, G protein-coupled receptor
MBD3L1	0	0						methyl-CpG binding domain protein 3 like 1
MBD3L2	0	0						methyl-CpG binding domain protein 3 like 2
MBD3L3	0	0						methyl-CpG binding domain protein 3 like 3
MBL1P	0	0						mannose binding lectin 1, pseudogene
MC4R	0	0						melanocortin 4 receptor
MC5R	0	0						melanocortin 5 receptor
MDC1-AS1	0	0						MDC1 antisense RNA 1
MDP1	0	0						magnesium dependent phosphatase 1
MED4-AS1	0	0						MED4 antisense RNA 1
MEDAG	0	0						mesenteric estrogen dependent adipogenesis
MEF2B	0	0						myocyte enhancer factor 2B
MEIS1-AS2	0	0						MEIS1 antisense RNA 2
MESTIT1	0	0						MEST intronic transcript 1, antisense RNA
METTL12	0	0						citrate synthase lysine methyltransferase
MFI2-AS1	0	0						MELTF antisense RNA 1
MFRP	0	0						membrane frizzled-related protein
MGAT3-AS1	0	0						MGAT3 antisense RNA 1
MGC12916	0	0						uncharacterized protein MGC12916
MGC16025	0	0						uncharacterized LOC85009
MGC2889	0	0						uncharacterized protein MGC2889
MGC57346	0	0						long intergenic non-protein coding RNA 2210
MHRT	0	0						myosin heavy chain associated RNA transcript
MICALL1	0	0						MICAL like 1
MID1IP1-AS1	0	0						MID1IP1 antisense RNA 1
MIF	0	0						macrophage migration inhibitory factor
MIF-AS1	0	0						MIF antisense RNA 1
MINOS1	0	0						mitochondrial contact site and cristae organizing system subunit 10
MINOS1P1	0	0						MICOS10 pseudogene 1
MIR1-1	0	0						microRNA 1-1
MIR1-2	0	0						microRNA 1-2
MIR100	0	0						microRNA 100
MIR101-2	0	0						microRNA 101-2
MIR103A1	0	0						microRNA 103a-1
MIR103A2	0	0						microRNA 103a-2
MIR103B1	0	0						microRNA 103b-1
MIR103B2	0	0						microRNA 103b-2
MIR105-1	0	0						microRNA 105-1
MIR105-2	0	0						microRNA 105-2
MIR106A	0	0						microRNA 106a
MIR106B	0	0						microRNA 106b
MIR107	0	0						microRNA 107
MIR10A	0	0						microRNA 10a
MIR10B	0	0						microRNA 10b
MIR1178	0	0						microRNA 1178
MIR1180	0	0						microRNA 1180
MIR1181	0	0						microRNA 1181
MIR1182	0	0						microRNA 1182
MIR1183	0	0						microRNA 1183
MIR1184-1	0	0						microRNA 1184-1
MIR1184-2	0	0						microRNA 1184-2
MIR1184-3	0	0						microRNA 1184-3
MIR1185-2	0	0						microRNA 1185-2
MIR1197	0	0						microRNA 1197
MIR1199	0	0						microRNA 1199
MIR1200	0	0						microRNA 1200
MIR1202	0	0						microRNA 1202
MIR1203	0	0						microRNA 1203
MIR1204	0	0						microRNA 1204
MIR1205	0	0						microRNA 1205
MIR1206	0	0						microRNA 1206
MIR1207	0	0						microRNA 1207
MIR1208	0	0						microRNA 1208
MIR122	0	0						microRNA 122
MIR1224	0	0						microRNA 1224
MIR1225	0	0						microRNA 1225
MIR1226	0	0						microRNA 1226
MIR1227	0	0						microRNA 1227
MIR1228	0	0						microRNA 1228
MIR1229	0	0						microRNA 1229
MIR1231	0	0						microRNA 1231
MIR1233-1	0	0						microRNA 1233-1
MIR1233-2	0	0						microRNA 1233-2
MIR1234	0	0						microRNA 1234
MIR1236	0	0						microRNA 1236
MIR1237	0	0						microRNA 1237
MIR1238	0	0						microRNA 1238
MIR124-2	0	0						microRNA 124-2
MIR124-3	0	0						microRNA 124-3
MIR1243	0	0						microRNA 1243
MIR1244-1	0	0						microRNA 1244-1
MIR1244-2	0	0						microRNA 1244-2
MIR1244-3	0	0						microRNA 1244-3
MIR1244-4	0	0						microRNA 1244-4
MIR1245A	0	0						microRNA 1245a
MIR1245B	0	0						microRNA 1245b
MIR1246	0	0						microRNA 1246
MIR1247	0	0						microRNA 1247
MIR1248	0	0						microRNA 1248
MIR1249	0	0						microRNA 1249
MIR1250	0	0						microRNA 1250
MIR1251	0	0						microRNA 1251
MIR1252	0	0						microRNA 1252
MIR1253	0	0						microRNA 1253
MIR1254-1	0	0
MIR1255A	0	0						microRNA 1255a
MIR1255B1	0	0						microRNA 1255b-1
MIR1255B2	0	0						microRNA 1255b-2
MIR1256	0	0						microRNA 1256
MIR1257	0	0						microRNA 1257
MIR1258	0	0						microRNA 1258
MIR125A	0	0						microRNA 125a
MIR125B1	0	0						microRNA 125b-1
MIR125B2	0	0						microRNA 125b-2
MIR126	0	0						microRNA 126
MIR1260A	0	0						microRNA 1260a
MIR1260B	0	0						microRNA 1260b
MIR1261	0	0						microRNA 1261
MIR1262	0	0						microRNA 1262
MIR1263	0	0						microRNA 1263
MIR1264	0	0						microRNA 1264
MIR1265	0	0						microRNA 1265
MIR1266	0	0						microRNA 1266
MIR1267	0	0						microRNA 1267
MIR1268B	0	0						microRNA 1268b
MIR1269B	0	0						microRNA 1269b
MIR127	0	0						microRNA 127
MIR1270	0	0						microRNA 1270
MIR1271	0	0						microRNA 1271
MIR1272	0	0						microRNA 1272
MIR1273A	0	0
MIR1273D	0	0
MIR1273E	0	0
MIR1273F	0	0
MIR1273G	0	0
MIR1273H	0	0						microRNA 1273h
MIR1276	0	0						microRNA 1276
MIR1277	0	0						microRNA 1277
MIR1278	0	0						microRNA 1278
MIR1279	0	0						microRNA 1279
MIR128-1	0	0						microRNA 128-1
MIR128-2	0	0						microRNA 128-2
MIR1281	0	0						microRNA 1281
MIR1282	0	0						microRNA 1282
MIR1283-1	0	0						microRNA 1283-1
MIR1283-2	0	0						microRNA 1283-2
MIR1284	0	0						microRNA 1284
MIR1285-1	0	0						microRNA 1285-1
MIR1285-2	0	0						microRNA 1285-2
MIR1286	0	0						microRNA 1286
MIR1287	0	0						microRNA 1287
MIR1288	0	0						microRNA 1288
MIR1289-1	0	0						microRNA 1289-1
MIR1289-2	0	0						microRNA 1289-2
MIR129-1	0	0						microRNA 129-1
MIR129-2	0	0						microRNA 129-2
MIR1290	0	0						microRNA 1290
MIR1291	0	0						microRNA 1291
MIR1292	0	0						microRNA 1292
MIR1293	0	0						microRNA 1293
MIR1294	0	0						microRNA 1294
MIR1295A	0	0						microRNA 1295a
MIR1295B	0	0						microRNA 1295b
MIR1296	0	0						microRNA 1296
MIR1297	0	0						microRNA 1297
MIR1298	0	0						microRNA 1298
MIR1301	0	0						microRNA 1301
MIR1302-1	0	0						microRNA 1302-1
MIR1302-10	0	0						microRNA 1302-10
MIR1302-11	0	0						microRNA 1302-11
MIR1302-2	0	0						microRNA 1302-2
MIR1302-4	0	0						microRNA 1302-4
MIR1302-5	0	0						microRNA 1302-5
MIR1302-6	0	0						microRNA 1302-6
MIR1302-7	0	0						microRNA 1302-7
MIR1302-8	0	0						microRNA 1302-8
MIR1302-9	0	0						microRNA 1302-9
MIR1306	0	0						microRNA 1306
MIR1307	0	0						microRNA 1307
MIR130A	0	0						microRNA 130a
MIR130B	0	0						microRNA 130b
MIR132	0	0						microRNA 132
MIR1321	0	0						microRNA 1321
MIR1322	0	0						microRNA 1322
MIR1323	0	0						microRNA 1323
MIR1324	0	0						microRNA 1324
MIR133A1	0	0						microRNA 133a-1
MIR133A1HG	0	0						MIR133A1 host gene
MIR133A2	0	0						microRNA 133a-2
MIR133B	0	0						microRNA 133b
MIR134	0	0						microRNA 134
MIR1343	0	0						microRNA 1343
MIR135A1	0	0						microRNA 135a-1
MIR135A2	0	0						microRNA 135a-2
MIR135B	0	0						microRNA 135b
MIR136	0	0						microRNA 136
MIR137	0	0						microRNA 137
MIR138-2	0	0						microRNA 138-2
MIR139	0	0						microRNA 139
MIR140	0	0						microRNA 140
MIR141	0	0						microRNA 141
MIR142	0	0						microRNA 142
MIR143	0	0						microRNA 143
MIR144	0	0						microRNA 144
MIR145	0	0						microRNA 145
MIR1468	0	0						microRNA 1468
MIR1469	0	0						microRNA 1469
MIR146A	0	0						microRNA 146a
MIR1470	0	0						microRNA 1470
MIR1471	0	0						microRNA 1471
MIR147B	0	0						microRNA 147b
MIR148A	0	0						microRNA 148a
MIR148B	0	0						microRNA 148b
MIR149	0	0						microRNA 149
MIR150	0	0						microRNA 150
MIR151A	0	0						microRNA 151a
MIR151B	0	0						microRNA 151b
MIR152	0	0						microRNA 152
MIR153-1	0	0						microRNA 153-1
MIR153-2	0	0						microRNA 153-2
MIR1537	0	0						microRNA 1537
MIR1539	0	0						microRNA 1539
MIR154	0	0						microRNA 154
MIR155	0	0						microRNA 155
MIR1587	0	0						microRNA 1587
MIR15A	0	0						microRNA 15a
MIR15B	0	0						microRNA 15b
MIR16-1	0	0						microRNA 16-1
MIR16-2	0	0						microRNA 16-2
MIR17	0	0						microRNA 17
MIR181A1	0	0						microRNA 181a-1
MIR181A2	0	0						microRNA 181a-2
MIR181A2HG	0	0						MIR181A2 host gene
MIR181B1	0	0						microRNA 181b-1
MIR181B2	0	0						microRNA 181b-2
MIR181C	0	0						microRNA 181c
MIR181D	0	0						microRNA 181d
MIR182	0	0						microRNA 182
MIR1825	0	0						microRNA 1825
MIR183	0	0						microRNA 183
MIR184	0	0						microRNA 184
MIR185	0	0						microRNA 185
MIR186	0	0						microRNA 186
MIR187	0	0						microRNA 187
MIR188	0	0						microRNA 188
MIR18A	0	0						microRNA 18a
MIR18B	0	0						microRNA 18b
MIR1908	0	0						microRNA 1908
MIR1909	0	0						microRNA 1909
MIR190A	0	0						microRNA 190a
MIR190B	0	0						microRNA 190b
MIR191	0	0						microRNA 191
MIR1910	0	0						microRNA 1910
MIR1911	0	0						microRNA 1911
MIR1912	0	0						microRNA 1912
MIR1913	0	0						microRNA 1913
MIR1914	0	0						microRNA 1914
MIR1915	0	0						microRNA 1915
MIR192	0	0						microRNA 192
MIR193B	0	0						microRNA 193b
MIR194-1	0	0						microRNA 194-1
MIR194-2	0	0						microRNA 194-2
MIR195	0	0						microRNA 195
MIR196A1	0	0						microRNA 196a-1
MIR196B	0	0						microRNA 196b
MIR1972-1	0	0						microRNA 1972-1
MIR1972-2	0	0						microRNA 1972-2
MIR1973	0	0						microRNA 1973
MIR1976	0	0						microRNA 1976
MIR198	0	0						microRNA 198
MIR199A1	0	0						microRNA 199a-1
MIR199A2	0	0						microRNA 199a-2
MIR199B	0	0						microRNA 199b
MIR19A	0	0						microRNA 19a
MIR19B1	0	0						microRNA 19b-1
MIR19B2	0	0						microRNA 19b-2
MIR200A	0	0						microRNA 200a
MIR200B	0	0						microRNA 200b
MIR200C	0	0						microRNA 200c
MIR202	0	0						microRNA 202
MIR203A	0	0						microRNA 203a
MIR203B	0	0						microRNA 203b
MIR204	0	0						microRNA 204
MIR205	0	0						microRNA 205
MIR2052	0	0						microRNA 2052
MIR2053	0	0						microRNA 2053
MIR2054	0	0						microRNA 2054
MIR206	0	0						microRNA 206
MIR208A	0	0						microRNA 208a
MIR208B	0	0						microRNA 208b
MIR20A	0	0						microRNA 20a
MIR20B	0	0						microRNA 20b
MIR210	0	0						microRNA 210
MIR211	0	0						microRNA 211
MIR2110	0	0						microRNA 2110
MIR2113	0	0						microRNA 2113
MIR2114	0	0						microRNA 2114
MIR2115	0	0						microRNA 2115
MIR2116	0	0						microRNA 2116
MIR2117	0	0						microRNA 2117
MIR212	0	0						microRNA 212
MIR214	0	0						microRNA 214
MIR215	0	0						microRNA 215
MIR216A	0	0						microRNA 216a
MIR216B	0	0						microRNA 216b
MIR217	0	0						microRNA 217
MIR218-1	0	0						microRNA 218-1
MIR218-2	0	0						microRNA 218-2
MIR219A2	0	0						microRNA 219a-2
MIR219B	0	0						microRNA 219b
MIR22	0	0						microRNA 22
MIR224	0	0						microRNA 224
MIR2276	0	0						microRNA 2276
MIR2277	0	0						microRNA 2277
MIR2278	0	0						microRNA 2278
MIR2355	0	0						microRNA 2355
MIR2392	0	0						microRNA 2392
MIR23A	0	0						microRNA 23a
MIR23B	0	0						microRNA 23b
MIR23C	0	0						microRNA 23c
MIR24-1	0	0						microRNA 24-1
MIR24-2	0	0						microRNA 24-2
MIR2467	0	0						microRNA 2467
MIR25	0	0						microRNA 25
MIR2681	0	0						microRNA 2681
MIR2682	0	0						microRNA 2682
MIR26A1	0	0						microRNA 26a-1
MIR26A2	0	0						microRNA 26a-2
MIR26B	0	0						microRNA 26b
MIR27A	0	0						microRNA 27a
MIR27B	0	0						microRNA 27b
MIR28	0	0						microRNA 28
MIR2861	0	0						microRNA 2861
MIR2909	0	0						microRNA 2909
MIR296	0	0						microRNA 296
MIR297	0	0						microRNA 297
MIR298	0	0						microRNA 298
MIR299	0	0						microRNA 299
MIR29B1	0	0						microRNA 29b-1
MIR29B2	0	0						microRNA 29b-2
MIR29C	0	0						microRNA 29c
MIR300	0	0						microRNA 300
MIR301A	0	0						microRNA 301a
MIR301B	0	0						microRNA 301b
MIR302A	0	0						microRNA 302a
MIR302B	0	0						microRNA 302b
MIR302C	0	0						microRNA 302c
MIR302D	0	0						microRNA 302d
MIR302E	0	0						microRNA 302e
MIR302F	0	0						microRNA 302f
MIR3064	0	0						microRNA 3064
MIR3065	0	0						microRNA 3065
MIR3074	0	0						microRNA 3074
MIR30A	0	0						microRNA 30a
MIR30C1	0	0						microRNA 30c-1
MIR30D	0	0						microRNA 30d
MIR30E	0	0						microRNA 30e
MIR31	0	0						microRNA 31
MIR3115	0	0						microRNA 3115
MIR3116-1	0	0						microRNA 3116-1
MIR3116-2	0	0						microRNA 3116-2
MIR3117	0	0						microRNA 3117
MIR3118-1	0	0						microRNA 3118-1
MIR3118-2	0	0						microRNA 3118-2
MIR3118-3	0	0						microRNA 3118-3
MIR3118-4	0	0						microRNA 3118-4
MIR3119-1	0	0						microRNA 3119-1
MIR3119-2	0	0						microRNA 3119-2
MIR3120	0	0						microRNA 3120
MIR3121	0	0						microRNA 3121
MIR3122	0	0						microRNA 3122
MIR3123	0	0						microRNA 3123
MIR3125	0	0						microRNA 3125
MIR3126	0	0						microRNA 3126
MIR3127	0	0						microRNA 3127
MIR3128	0	0						microRNA 3128
MIR3129	0	0						microRNA 3129
MIR3130-1	0	0						microRNA 3130-1
MIR3130-2	0	0						microRNA 3130-2
MIR3131	0	0						microRNA 3131
MIR3132	0	0						microRNA 3132
MIR3133	0	0						microRNA 3133
MIR3134	0	0						microRNA 3134
MIR3135A	0	0						microRNA 3135a
MIR3135B	0	0						microRNA 3135b
MIR3136	0	0						microRNA 3136
MIR3137	0	0						microRNA 3137
MIR3138	0	0						microRNA 3138
MIR3139	0	0						microRNA 3139
MIR3140	0	0						microRNA 3140
MIR3141	0	0						microRNA 3141
MIR3142	0	0						microRNA 3142
MIR3144	0	0						microRNA 3144
MIR3145	0	0						microRNA 3145
MIR3146	0	0						microRNA 3146
MIR3147	0	0						microRNA 3147
MIR3148	0	0						microRNA 3148
MIR3150A	0	0						microRNA 3150a
MIR3150B	0	0						microRNA 3150b
MIR3151	0	0						microRNA 3151
MIR3152	0	0						microRNA 3152
MIR3153	0	0						microRNA 3153
MIR3154	0	0						microRNA 3154
MIR3155A	0	0						microRNA 3155a
MIR3155B	0	0						microRNA 3155b
MIR3156-1	0	0						microRNA 3156-1
MIR3156-2	0	0						microRNA 3156-2
MIR3156-3	0	0						microRNA 3156-3
MIR3157	0	0						microRNA 3157
MIR3158-1	0	0						microRNA 3158-1
MIR3158-2	0	0						microRNA 3158-2
MIR3160-1	0	0						microRNA 3160-1
MIR3160-2	0	0						microRNA 3160-2
MIR3161	0	0						microRNA 3161
MIR3162	0	0						microRNA 3162
MIR3163	0	0						microRNA 3163
MIR3164	0	0						microRNA 3164
MIR3165	0	0						microRNA 3165
MIR3167	0	0						microRNA 3167
MIR3168	0	0						microRNA 3168
MIR3169	0	0						microRNA 3169
MIR3170	0	0						microRNA 3170
MIR3171	0	0						microRNA 3171
MIR3173	0	0						microRNA 3173
MIR3174	0	0						microRNA 3174
MIR3175	0	0						microRNA 3175
MIR3176	0	0						microRNA 3176
MIR3177	0	0						microRNA 3177
MIR3178	0	0						microRNA 3178
MIR3179-1	0	0						microRNA 3179-1
MIR3179-2	0	0						microRNA 3179-2
MIR3179-3	0	0						microRNA 3179-3
MIR3179-4	0	0						microRNA 3179-4
MIR3180-1	0	0						microRNA 3180-1
MIR3180-2	0	0						microRNA 3180-2
MIR3180-3	0	0						microRNA 3180-3
MIR3180-4	0	0						microRNA 3180-4
MIR3180-5	0	0						microRNA 3180-5
MIR3181	0	0						microRNA 3181
MIR3182	0	0						microRNA 3182
MIR3183	0	0						microRNA 3183
MIR3184	0	0						microRNA 3184
MIR3185	0	0						microRNA 3185
MIR3186	0	0						microRNA 3186
MIR3187	0	0						microRNA 3187
MIR3189	0	0						microRNA 3189
MIR3190	0	0						microRNA 3190
MIR3191	0	0						microRNA 3191
MIR3192	0	0						microRNA 3192
MIR3193	0	0						microRNA 3193
MIR3194	0	0						microRNA 3194
MIR3195	0	0						microRNA 3195
MIR3196	0	0						microRNA 3196
MIR3197	0	0						microRNA 3197
MIR3198-1	0	0						microRNA 3198-1
MIR3198-2	0	0						microRNA 3198-2
MIR3199-1	0	0						microRNA 3199-1
MIR3199-2	0	0						microRNA 3199-2
MIR32	0	0						microRNA 32
MIR3200	0	0						microRNA 3200
MIR3201	0	0						microRNA 3201
MIR3202-1	0	0						microRNA 3202-1
MIR3202-2	0	0						microRNA 3202-2
MIR320A	0	0						microRNA 320a
MIR320B1	0	0						microRNA 320b-1
MIR320B2	0	0						microRNA 320b-2
MIR320C1	0	0						microRNA 320c-1
MIR320C2	0	0						microRNA 320c-2
MIR320D2	0	0						microRNA 320d-2
MIR320E	0	0						microRNA 320e
MIR323A	0	0						microRNA 323a
MIR323B	0	0						microRNA 323b
MIR324	0	0						microRNA 324
MIR325	0	0						microRNA 325
MIR326	0	0						microRNA 326
MIR328	0	0						microRNA 328
MIR329-1	0	0						microRNA 329-1
MIR330	0	0						microRNA 330
MIR335	0	0						microRNA 335
MIR337	0	0						microRNA 337
MIR338	0	0						microRNA 338
MIR339	0	0						microRNA 339
MIR33A	0	0						microRNA 33a
MIR33B	0	0						microRNA 33b
MIR340	0	0						microRNA 340
MIR342	0	0						microRNA 342
MIR346	0	0						microRNA 346
MIR34A	0	0						microRNA 34a
MIR34B	0	0						microRNA 34b
MIR34C	0	0						microRNA 34c
MIR3529	0	0						microRNA 3529
MIR3591	0	0						microRNA 3591
MIR3605	0	0						microRNA 3605
MIR3606	0	0						microRNA 3606
MIR3607	0	0						small nucleolar RNA, C/D box 138
MIR3609	0	0						microRNA 3609
MIR361	0	0						microRNA 361
MIR3610	0	0						microRNA 3610
MIR3611	0	0						microRNA 3611
MIR3612	0	0						microRNA 3612
MIR3613	0	0						microRNA 3613
MIR3614	0	0						microRNA 3614
MIR3615	0	0						microRNA 3615
MIR3616	0	0						microRNA 3616
MIR3617	0	0						microRNA 3617
MIR3618	0	0						microRNA 3618
MIR3619	0	0						microRNA 3619
MIR362	0	0						microRNA 362
MIR3620	0	0						microRNA 3620
MIR3621	0	0						microRNA 3621
MIR3622A	0	0						microRNA 3622a
MIR3622B	0	0						microRNA 3622b
MIR363	0	0						microRNA 363
MIR3646	0	0						microRNA 3646
MIR3648-1	0	0						microRNA 3648-1
MIR3648-2	0	0						microRNA 3648-2
MIR3650	0	0						microRNA 3650
MIR3651	0	0						microRNA 3651
MIR3652	0	0						microRNA 3652
MIR3653	0	0
MIR3654	0	0						microRNA 3654
MIR3655	0	0						microRNA 3655
MIR3656	0	0
MIR3657	0	0						microRNA 3657
MIR3658	0	0						microRNA 3658
MIR3659	0	0						microRNA 3659
MIR365A	0	0						microRNA 365a
MIR3660	0	0						microRNA 3660
MIR3661	0	0						microRNA 3661
MIR3662	0	0						microRNA 3662
MIR3663	0	0						microRNA 3663
MIR3664	0	0						microRNA 3664
MIR3665	0	0						microRNA 3665
MIR3666	0	0						microRNA 3666
MIR3667	0	0						microRNA 3667
MIR3668	0	0						microRNA 3668
MIR367	0	0						microRNA 367
MIR3670-1	0	0						microRNA 3670-1
MIR3670-2	0	0						microRNA 3670-2
MIR3670-3	0	0						microRNA 3670-3
MIR3670-4	0	0						microRNA 3670-4
MIR3672	0	0						microRNA 3672
MIR3677	0	0						microRNA 3677
MIR3678	0	0						microRNA 3678
MIR3680-1	0	0						microRNA 3680-1
MIR3680-2	0	0						microRNA 3680-2
MIR3681	0	0						microRNA 3681
MIR3682	0	0						microRNA 3682
MIR3683	0	0						microRNA 3683
MIR3684	0	0						microRNA 3684
MIR3686	0	0						microRNA 3686
MIR3687-1	0	0
MIR3687-2	0	0
MIR3688-1	0	0						microRNA 3688-1
MIR3688-2	0	0						microRNA 3688-2
MIR3689A	0	0						microRNA 3689a
MIR3689B	0	0						microRNA 3689b
MIR3689C	0	0						microRNA 3689c
MIR3689D1	0	0						microRNA 3689d-1
MIR3689D2	0	0						microRNA 3689d-2
MIR3689E	0	0						microRNA 3689e
MIR3689F	0	0						microRNA 3689f
MIR369	0	0						microRNA 369
MIR3690	0	0						microRNA 3690
MIR3691	0	0						microRNA 3691
MIR3692	0	0						microRNA 3692
MIR3713	0	0						microRNA 3713
MIR3714	0	0						microRNA 3714
MIR371A	0	0						microRNA 371a
MIR371B	0	0						microRNA 371b
MIR372	0	0						microRNA 372
MIR374A	0	0						microRNA 374a
MIR374B	0	0						microRNA 374b
MIR374C	0	0						microRNA 374c
MIR375	0	0						microRNA 375
MIR376A2	0	0						microRNA 376a-2
MIR376C	0	0						microRNA 376c
MIR377	0	0						microRNA 377
MIR378A	0	0						microRNA 378a
MIR378B	0	0						microRNA 378b
MIR378C	0	0						microRNA 378c
MIR378D1	0	0						microRNA 378d-1
MIR378D2	0	0						microRNA 378d-2
MIR378E	0	0						microRNA 378e
MIR378F	0	0						microRNA 378f
MIR378G	0	0						microRNA 378g
MIR378H	0	0						microRNA 378h
MIR378J	0	0						microRNA 378j
MIR379	0	0						microRNA 379
MIR380	0	0						microRNA 380
MIR381	0	0						microRNA 381
MIR382	0	0						microRNA 382
MIR383	0	0						microRNA 383
MIR384	0	0						microRNA 384
MIR3907	0	0						microRNA 3907
MIR3909	0	0						microRNA 3909
MIR3910-1	0	0						microRNA 3910-1
MIR3910-2	0	0						microRNA 3910-2
MIR3911	0	0						microRNA 3911
MIR3912	0	0						microRNA 3912
MIR3913-1	0	0						microRNA 3913-1
MIR3913-2	0	0						microRNA 3913-2
MIR3914-1	0	0						microRNA 3914-1
MIR3914-2	0	0						microRNA 3914-2
MIR3915	0	0						microRNA 3915
MIR3917	0	0						microRNA 3917
MIR3918	0	0						microRNA 3918
MIR3919	0	0						microRNA 3919
MIR3920	0	0						microRNA 3920
MIR3921	0	0						microRNA 3921
MIR3922	0	0						microRNA 3922
MIR3923	0	0						microRNA 3923
MIR3924	0	0						microRNA 3924
MIR3926-1	0	0						microRNA 3926-1
MIR3926-2	0	0						microRNA 3926-2
MIR3927	0	0						microRNA 3927
MIR3928	0	0						microRNA 3928
MIR3929	0	0						microRNA 3929
MIR3934	0	0						microRNA 3934
MIR3935	0	0						microRNA 3935
MIR3936	0	0						microRNA 3936
MIR3937	0	0						microRNA 3937
MIR3938	0	0						microRNA 3938
MIR3940	0	0						microRNA 3940
MIR3941	0	0						microRNA 3941
MIR3942	0	0						microRNA 3942
MIR3943	0	0						microRNA 3943
MIR3944	0	0						microRNA 3944
MIR3945	0	0						microRNA 3945
MIR3972	0	0						microRNA 3972
MIR3973	0	0						microRNA 3973
MIR3974	0	0						microRNA 3974
MIR3977	0	0						microRNA 3977
MIR3978	0	0						microRNA 3978
MIR409	0	0						microRNA 409
MIR410	0	0						microRNA 410
MIR411	0	0						microRNA 411
MIR412	0	0						microRNA 412
MIR421	0	0						microRNA 421
MIR422A	0	0						microRNA 422a
MIR423	0	0						microRNA 423
MIR425	0	0						microRNA 425
MIR4251	0	0						microRNA 4251
MIR4252	0	0						microRNA 4252
MIR4253	0	0						microRNA 4253
MIR4254	0	0						microRNA 4254
MIR4255	0	0						microRNA 4255
MIR4257	0	0						microRNA 4257
MIR4258	0	0						microRNA 4258
MIR4259	0	0						microRNA 4259
MIR4260	0	0						microRNA 4260
MIR4261	0	0						microRNA 4261
MIR4262	0	0						microRNA 4262
MIR4263	0	0						microRNA 4263
MIR4264	0	0						microRNA 4264
MIR4265	0	0						microRNA 4265
MIR4266	0	0						microRNA 4266
MIR4267	0	0						microRNA 4267
MIR4268	0	0						microRNA 4268
MIR4269	0	0						microRNA 4269
MIR4270	0	0						microRNA 4270
MIR4271	0	0						microRNA 4271
MIR4272	0	0						microRNA 4272
MIR4273	0	0						microRNA 4273
MIR4274	0	0						microRNA 4274
MIR4275	0	0						microRNA 4275
MIR4276	0	0						microRNA 4276
MIR4277	0	0						microRNA 4277
MIR4278	0	0						microRNA 4278
MIR4279	0	0						microRNA 4279
MIR4281	0	0						microRNA 4281
MIR4282	0	0						microRNA 4282
MIR4283-1	0	0						microRNA 4283-1
MIR4283-2	0	0						microRNA 4283-2
MIR4284	0	0						microRNA 4284
MIR4285	0	0						microRNA 4285
MIR4287	0	0						microRNA 4287
MIR4288	0	0						microRNA 4288
MIR4289	0	0						microRNA 4289
MIR429	0	0						microRNA 429
MIR4290	0	0						microRNA 4290
MIR4291	0	0						microRNA 4291
MIR4292	0	0						microRNA 4292
MIR4293	0	0						microRNA 4293
MIR4294	0	0						microRNA 4294
MIR4295	0	0						microRNA 4295
MIR4296	0	0						microRNA 4296
MIR4297	0	0						microRNA 4297
MIR4298	0	0						microRNA 4298
MIR4300	0	0						microRNA 4300
MIR4301	0	0						microRNA 4301
MIR4302	0	0						microRNA 4302
MIR4303	0	0						microRNA 4303
MIR4304	0	0						microRNA 4304
MIR4305	0	0						microRNA 4305
MIR4306	0	0						microRNA 4306
MIR4307	0	0						microRNA 4307
MIR4308	0	0						microRNA 4308
MIR4309	0	0						microRNA 4309
MIR431	0	0						microRNA 431
MIR4310	0	0						microRNA 4310
MIR4311	0	0						microRNA 4311
MIR4312	0	0						microRNA 4312
MIR4313	0	0						microRNA 4313
MIR4314	0	0						microRNA 4314
MIR4315-1	0	0						microRNA 4315-1
MIR4315-2	0	0						microRNA 4315-2
MIR4316	0	0						microRNA 4316
MIR4317	0	0						microRNA 4317
MIR4318	0	0						microRNA 4318
MIR4319	0	0						microRNA 4319
MIR432	0	0						microRNA 432
MIR4320	0	0						microRNA 4320
MIR4321	0	0						microRNA 4321
MIR4322	0	0						microRNA 4322
MIR4323	0	0						microRNA 4323
MIR4324	0	0						microRNA 4324
MIR4325	0	0						microRNA 4325
MIR4326	0	0						microRNA 4326
MIR4327	0	0						microRNA 4327
MIR4329	0	0						microRNA 4329
MIR433	0	0						microRNA 433
MIR4330	0	0						microRNA 4330
MIR4417	0	0
MIR4418	0	0						microRNA 4418
MIR4419A	0	0
MIR4419B	0	0
MIR4420	0	0						microRNA 4420
MIR4421	0	0						microRNA 4421
MIR4423	0	0						microRNA 4423
MIR4424	0	0						microRNA 4424
MIR4425	0	0						microRNA 4425
MIR4427	0	0						microRNA 4427
MIR4428	0	0						microRNA 4428
MIR4429	0	0						microRNA 4429
MIR4430	0	0						microRNA 4430
MIR4431	0	0						microRNA 4431
MIR4432	0	0						microRNA 4432
MIR4433A	0	0						microRNA 4433a
MIR4434	0	0						microRNA 4434
MIR4435-1	0	0						microRNA 4435-1
MIR4435-2	0	0						microRNA 4435-2
MIR4436A	0	0						microRNA 4436a
MIR4436B1	0	0						microRNA 4436b-1
MIR4436B2	0	0						microRNA 4436b-2
MIR4437	0	0						microRNA 4437
MIR4438	0	0						microRNA 4438
MIR4439	0	0						microRNA 4439
MIR4440	0	0						microRNA 4440
MIR4441	0	0						microRNA 4441
MIR4443	0	0						microRNA 4443
MIR4444-1	0	0						microRNA 4444-1
MIR4444-2	0	0						microRNA 4444-2
MIR4445	0	0						microRNA 4445
MIR4446	0	0						microRNA 4446
MIR4447	0	0						microRNA 4447
MIR4448	0	0						microRNA 4448
MIR4449	0	0						microRNA 4449
MIR4450	0	0						microRNA 4450
MIR4451	0	0						microRNA 4451
MIR4452	0	0						microRNA 4452
MIR4453	0	0						microRNA 4453
MIR4455	0	0						microRNA 4455
MIR4456	0	0						microRNA 4456
MIR4457	0	0						microRNA 4457
MIR4458	0	0						microRNA 4458
MIR4461	0	0
MIR4462	0	0						microRNA 4462
MIR4463	0	0						microRNA 4463
MIR4464	0	0						microRNA 4464
MIR4466	0	0						microRNA 4466
MIR4467	0	0						microRNA 4467
MIR4468	0	0						microRNA 4468
MIR4469	0	0						microRNA 4469
MIR4470	0	0						microRNA 4470
MIR4471	0	0						microRNA 4471
MIR4472-1	0	0						microRNA 4472-1
MIR4473	0	0						microRNA 4473
MIR4474	0	0						microRNA 4474
MIR4475	0	0						microRNA 4475
MIR4476	0	0						microRNA 4476
MIR4477A	0	0						microRNA 4477a
MIR4477B	0	0						microRNA 4477b
MIR4478	0	0						microRNA 4478
MIR4479	0	0						microRNA 4479
MIR448	0	0						microRNA 448
MIR4480	0	0						microRNA 4480
MIR4481	0	0						microRNA 4481
MIR4483	0	0						microRNA 4483
MIR4484	0	0						microRNA 4484
MIR4485	0	0						microRNA 4485
MIR4486	0	0						microRNA 4486
MIR4487	0	0						microRNA 4487
MIR4489	0	0						microRNA 4489
MIR4490	0	0						microRNA 4490
MIR4491	0	0						microRNA 4491
MIR4492	0	0						microRNA 4492
MIR4493	0	0						microRNA 4493
MIR4494	0	0						microRNA 4494
MIR4497	0	0						microRNA 4497
MIR4498	0	0						microRNA 4498
MIR4499	0	0						microRNA 4499
MIR449A	0	0						microRNA 449a
MIR449B	0	0						microRNA 449b
MIR449C	0	0						microRNA 449c
MIR4500	0	0						microRNA 4500
MIR4501	0	0						microRNA 4501
MIR4502	0	0						microRNA 4502
MIR4503	0	0						microRNA 4503
MIR4504	0	0						microRNA 4504
MIR4505	0	0						microRNA 4505
MIR4506	0	0						microRNA 4506
MIR4507	0	0						microRNA 4507
MIR4508	0	0						microRNA 4508
MIR4509-1	0	0						microRNA 4509-1
MIR4509-2	0	0						microRNA 4509-2
MIR4509-3	0	0						microRNA 4509-3
MIR450A1	0	0						microRNA 450a-1
MIR4510	0	0						microRNA 4510
MIR4511	0	0						microRNA 4511
MIR4512	0	0						microRNA 4512
MIR4513	0	0						microRNA 4513
MIR4515	0	0						microRNA 4515
MIR4516	0	0						microRNA 4516
MIR4517	0	0						microRNA 4517
MIR4518	0	0						microRNA 4518
MIR4519	0	0						microRNA 4519
MIR451A	0	0						microRNA 451a
MIR451B	0	0						microRNA 451b
MIR452	0	0						microRNA 452
MIR4520-1	0	0						microRNA 4520-1
MIR4520-2	0	0						microRNA 4520-2
MIR4522	0	0						microRNA 4522
MIR4524A	0	0						microRNA 4524a
MIR4524B	0	0						microRNA 4524b
MIR4525	0	0						microRNA 4525
MIR4526	0	0						microRNA 4526
MIR4527	0	0						microRNA 4527
MIR4528	0	0						microRNA 4528
MIR4529	0	0						microRNA 4529
MIR4531	0	0						microRNA 4531
MIR4534	0	0						microRNA 4534
MIR4535	0	0						microRNA 4535
MIR4536-1	0	0						microRNA 4536-1
MIR4536-2	0	0						microRNA 4536-2
MIR4537	0	0						microRNA 4537
MIR4538	0	0						microRNA 4538
MIR4539	0	0						microRNA 4539
MIR454	0	0						microRNA 454
MIR4540	0	0						microRNA 4540
MIR455	0	0						microRNA 455
MIR4632	0	0						microRNA 4632
MIR4633	0	0						microRNA 4633
MIR4634	0	0						microRNA 4634
MIR4635	0	0						microRNA 4635
MIR4636	0	0						microRNA 4636
MIR4637	0	0						microRNA 4637
MIR4638	0	0						microRNA 4638
MIR4639	0	0						microRNA 4639
MIR4640	0	0						microRNA 4640
MIR4641	0	0						microRNA 4641
MIR4642	0	0						microRNA 4642
MIR4643	0	0						microRNA 4643
MIR4644	0	0						microRNA 4644
MIR4646	0	0						microRNA 4646
MIR4647	0	0						microRNA 4647
MIR4648	0	0						microRNA 4648
MIR4649	0	0						microRNA 4649
MIR4650-1	0	0						microRNA 4650-1
MIR4650-2	0	0						microRNA 4650-2
MIR4651	0	0						microRNA 4651
MIR4652	0	0						microRNA 4652
MIR4653	0	0						microRNA 4653
MIR4654	0	0						microRNA 4654
MIR4655	0	0						microRNA 4655
MIR4656	0	0						microRNA 4656
MIR4657	0	0						microRNA 4657
MIR4658	0	0						microRNA 4658
MIR4659A	0	0						microRNA 4659a
MIR4659B	0	0						microRNA 4659b
MIR466	0	0						microRNA 466
MIR4661	0	0						microRNA 4661
MIR4662A	0	0						microRNA 4662a
MIR4662B	0	0						microRNA 4662b
MIR4664	0	0						microRNA 4664
MIR4665	0	0						microRNA 4665
MIR4666B	0	0						microRNA 4666b
MIR4667	0	0						microRNA 4667
MIR4668	0	0						microRNA 4668
MIR4669	0	0						microRNA 4669
MIR4670	0	0						microRNA 4670
MIR4671	0	0						microRNA 4671
MIR4672	0	0						microRNA 4672
MIR4673	0	0						microRNA 4673
MIR4674	0	0						microRNA 4674
MIR4675	0	0						microRNA 4675
MIR4676	0	0						microRNA 4676
MIR4677	0	0						microRNA 4677
MIR4678	0	0						microRNA 4678
MIR4679-1	0	0						microRNA 4679-1
MIR4679-2	0	0						microRNA 4679-2
MIR4680	0	0						microRNA 4680
MIR4681	0	0						microRNA 4681
MIR4682	0	0						microRNA 4682
MIR4683	0	0						microRNA 4683
MIR4684	0	0						microRNA 4684
MIR4685	0	0						microRNA 4685
MIR4686	0	0						microRNA 4686
MIR4687	0	0						microRNA 4687
MIR4688	0	0						microRNA 4688
MIR4689	0	0						microRNA 4689
MIR4690	0	0						microRNA 4690
MIR4691	0	0						microRNA 4691
MIR4692	0	0						microRNA 4692
MIR4693	0	0						microRNA 4693
MIR4694	0	0						microRNA 4694
MIR4695	0	0						microRNA 4695
MIR4696	0	0						microRNA 4696
MIR4697	0	0						microRNA 4697
MIR4698	0	0						microRNA 4698
MIR4699	0	0						microRNA 4699
MIR4700	0	0						microRNA 4700
MIR4701	0	0						microRNA 4701
MIR4703	0	0						microRNA 4703
MIR4704	0	0						microRNA 4704
MIR4705	0	0						microRNA 4705
MIR4706	0	0						microRNA 4706
MIR4707	0	0						microRNA 4707
MIR4708	0	0						microRNA 4708
MIR4709	0	0						microRNA 4709
MIR4710	0	0						microRNA 4710
MIR4711	0	0						microRNA 4711
MIR4713	0	0						microRNA 4713
MIR4714	0	0						microRNA 4714
MIR4715	0	0						microRNA 4715
MIR4716	0	0						microRNA 4716
MIR4718	0	0						microRNA 4718
MIR4719	0	0						microRNA 4719
MIR4721	0	0						microRNA 4721
MIR4722	0	0						microRNA 4722
MIR4723	0	0						microRNA 4723
MIR4724	0	0						microRNA 4724
MIR4726	0	0						microRNA 4726
MIR4727	0	0						microRNA 4727
MIR4728	0	0						microRNA 4728
MIR4729	0	0						microRNA 4729
MIR4730	0	0						microRNA 4730
MIR4731	0	0						microRNA 4731
MIR4732	0	0						microRNA 4732
MIR4734	0	0						microRNA 4734
MIR4735	0	0						microRNA 4735
MIR4736	0	0						microRNA 4736
MIR4738	0	0						microRNA 4738
MIR4739	0	0						microRNA 4739
MIR4740	0	0						microRNA 4740
MIR4741	0	0						microRNA 4741
MIR4742	0	0						microRNA 4742
MIR4743	0	0						microRNA 4743
MIR4744	0	0						microRNA 4744
MIR4745	0	0						microRNA 4745
MIR4746	0	0						microRNA 4746
MIR4747	0	0						microRNA 4747
MIR4748	0	0						microRNA 4748
MIR4749	0	0						microRNA 4749
MIR4750	0	0						microRNA 4750
MIR4751	0	0						microRNA 4751
MIR4752	0	0						microRNA 4752
MIR4753	0	0						microRNA 4753
MIR4754	0	0						microRNA 4754
MIR4755	0	0						microRNA 4755
MIR4756	0	0						microRNA 4756
MIR4757	0	0						microRNA 4757
MIR4758	0	0						microRNA 4758
MIR4759	0	0						microRNA 4759
MIR4760	0	0						microRNA 4760
MIR4761	0	0						microRNA 4761
MIR4762	0	0						microRNA 4762
MIR4763	0	0						microRNA 4763
MIR4764	0	0						microRNA 4764
MIR4765	0	0						microRNA 4765
MIR4766	0	0						microRNA 4766
MIR4767	0	0						microRNA 4767
MIR4768	0	0						microRNA 4768
MIR4769	0	0						microRNA 4769
MIR4770	0	0						microRNA 4770
MIR4771-1	0	0						microRNA 4771-1
MIR4771-2	0	0						microRNA 4771-2
MIR4772	0	0						microRNA 4772
MIR4773-1	0	0						microRNA 4773-1
MIR4773-2	0	0						microRNA 4773-2
MIR4774	0	0						microRNA 4774
MIR4775	0	0						microRNA 4775
MIR4776-1	0	0						microRNA 4776-1
MIR4776-2	0	0						microRNA 4776-2
MIR4777	0	0						microRNA 4777
MIR4778	0	0						microRNA 4778
MIR4779	0	0						microRNA 4779
MIR4780	0	0						microRNA 4780
MIR4781	0	0						microRNA 4781
MIR4782	0	0						microRNA 4782
MIR4783	0	0						microRNA 4783
MIR4784	0	0						microRNA 4784
MIR4785	0	0						microRNA 4785
MIR4787	0	0						microRNA 4787
MIR4788	0	0						microRNA 4788
MIR4789	0	0						microRNA 4789
MIR4791	0	0						microRNA 4791
MIR4792	0	0
MIR4793	0	0						microRNA 4793
MIR4794	0	0						microRNA 4794
MIR4795	0	0						microRNA 4795
MIR4796	0	0						microRNA 4796
MIR4797	0	0						microRNA 4797
MIR4798	0	0						microRNA 4798
MIR4799	0	0						microRNA 4799
MIR4800	0	0						microRNA 4800
MIR4802	0	0						microRNA 4802
MIR4803	0	0						microRNA 4803
MIR4804	0	0						microRNA 4804
MIR483	0	0						microRNA 483
MIR484	0	0						microRNA 484
MIR485	0	0						microRNA 485
MIR486-1	0	0						microRNA 486-1
MIR486-2	0	0						microRNA 486-2
MIR487A	0	0						microRNA 487a
MIR487B	0	0						microRNA 487b
MIR488	0	0						microRNA 488
MIR489	0	0						microRNA 489
MIR490	0	0						microRNA 490
MIR491	0	0						microRNA 491
MIR493	0	0						microRNA 493
MIR495	0	0						microRNA 495
MIR497	0	0						microRNA 497
MIR498	0	0						microRNA 498
MIR4999	0	0						microRNA 4999
MIR499A	0	0						microRNA 499a
MIR499B	0	0						microRNA 499b
MIR5000	0	0						microRNA 5000
MIR5001	0	0						microRNA 5001
MIR5002	0	0						microRNA 5002
MIR5003	0	0						microRNA 5003
MIR5004	0	0						microRNA 5004
MIR5006	0	0						microRNA 5006
MIR5008	0	0						microRNA 5008
MIR5009	0	0						microRNA 5009
MIR500A	0	0						microRNA 500a
MIR500B	0	0						microRNA 500b
MIR501	0	0						microRNA 501
MIR5010	0	0						microRNA 5010
MIR5011	0	0						microRNA 5011
MIR502	0	0						microRNA 502
MIR503	0	0						microRNA 503
MIR504	0	0						microRNA 504
MIR5047	0	0						microRNA 5047
MIR506	0	0						microRNA 506
MIR507	0	0						microRNA 507
MIR508	0	0						microRNA 508
MIR5087	0	0						microRNA 5087
MIR5088	0	0						microRNA 5088
MIR5089	0	0						microRNA 5089
MIR509-1	0	0						microRNA 509-1
MIR509-2	0	0						microRNA 509-2
MIR509-3	0	0						microRNA 509-3
MIR5090	0	0						microRNA 5090
MIR5091	0	0						microRNA 5091
MIR5092	0	0						microRNA 5092
MIR5093	0	0						microRNA 5093
MIR5094	0	0						microRNA 5094
MIR5095	0	0
MIR5100	0	0						microRNA 5100
MIR511	0	0						microRNA 511
MIR512-1	0	0						microRNA 512-1
MIR512-2	0	0						microRNA 512-2
MIR513A1	0	0						microRNA 513a-1
MIR513A2	0	0						microRNA 513a-2
MIR513C	0	0						microRNA 513c
MIR514A1	0	0						microRNA 514a-1
MIR514A2	0	0						microRNA 514a-2
MIR514A3	0	0						microRNA 514a-3
MIR514B	0	0						microRNA 514b
MIR515-1	0	0						microRNA 515-1
MIR515-2	0	0						microRNA 515-2
MIR516A1	0	0						microRNA 516a-1
MIR516A2	0	0						microRNA 516a-2
MIR516B1	0	0						microRNA 516b-1
MIR516B2	0	0						microRNA 516b-2
MIR517A	0	0						microRNA 517a
MIR517B	0	0						microRNA 517b
MIR5186	0	0						microRNA 5186
MIR5187	0	0						microRNA 5187
MIR5189	0	0						microRNA 5189
MIR518A1	0	0						microRNA 518a-1
MIR518A2	0	0						microRNA 518a-2
MIR518B	0	0						microRNA 518b
MIR518C	0	0						microRNA 518c
MIR518D	0	0						microRNA 518d
MIR518F	0	0						microRNA 518f
MIR5190	0	0						microRNA 5190
MIR5191	0	0						microRNA 5191
MIR5192	0	0						microRNA 5192
MIR5193	0	0						microRNA 5193
MIR5194	0	0						microRNA 5194
MIR5195	0	0						microRNA 5195
MIR5196	0	0						microRNA 5196
MIR5197	0	0						microRNA 5197
MIR519A1	0	0						microRNA 519a-1
MIR519B	0	0						microRNA 519b
MIR519C	0	0						microRNA 519c
MIR519E	0	0						microRNA 519e
MIR520A	0	0						microRNA 520a
MIR520B	0	0						microRNA 520b
MIR520C	0	0						microRNA 520c
MIR520D	0	0						microRNA 520d
MIR520F	0	0						microRNA 520f
MIR520G	0	0						microRNA 520g
MIR520H	0	0						microRNA 520h
MIR521-1	0	0						microRNA 521-1
MIR522	0	0						microRNA 522
MIR523	0	0						microRNA 523
MIR524	0	0						microRNA 524
MIR525	0	0						microRNA 525
MIR526A1	0	0						microRNA 526a-1
MIR526A2	0	0						microRNA 526a-2
MIR526B	0	0						microRNA 526b
MIR527	0	0						microRNA 527
MIR532	0	0						microRNA 532
MIR539	0	0						microRNA 539
MIR541	0	0						microRNA 541
MIR543	0	0						microRNA 543
MIR544A	0	0						microRNA 544a
MIR544B	0	0						microRNA 544b
MIR545	0	0						microRNA 545
MIR548A1	0	0						microRNA 548a-1
MIR548A3	0	0						microRNA 548a-3
MIR548AA1	0	0						microRNA 548aa-1
MIR548AA2	0	0						microRNA 548aa-2
MIR548AB	0	0						microRNA 548ab
MIR548AC	0	0						microRNA 548ac
MIR548AD	0	0						microRNA 548ad
MIR548AE1	0	0						microRNA 548ae-1
MIR548AG1	0	0						microRNA 548ag-1
MIR548AH	0	0						microRNA 548ah
MIR548AJ2	0	0						microRNA 548aj-2
MIR548AK	0	0						microRNA 548ak
MIR548AL	0	0						microRNA 548al
MIR548AM	0	0						microRNA 548am
MIR548AN	0	0						microRNA 548an
MIR548AO	0	0						microRNA 548ao
MIR548AR	0	0						microRNA 548ar
MIR548AS	0	0						microRNA 548as
MIR548AT	0	0						microRNA 548at
MIR548AV	0	0						microRNA 548av
MIR548AW	0	0						microRNA 548aw
MIR548AX	0	0						microRNA 548ax
MIR548AZ	0	0						microRNA 548az
MIR548B	0	0						microRNA 548b
MIR548BA	0	0						microRNA 548ba
MIR548BB	0	0						microRNA 548bb
MIR548C	0	0						microRNA 548c
MIR548D1	0	0						microRNA 548d-1
MIR548D2	0	0						microRNA 548d-2
MIR548E	0	0						microRNA 548e
MIR548F1	0	0						microRNA 548f-1
MIR548F2	0	0						microRNA 548f-2
MIR548F4	0	0						microRNA 548f-4
MIR548F5	0	0						microRNA 548f-5
MIR548G	0	0						microRNA 548g
MIR548H1	0	0						microRNA 548h-1
MIR548H2	0	0						microRNA 548h-2
MIR548H3	0	0						microRNA 548h-3
MIR548H4	0	0						microRNA 548h-4
MIR548H5	0	0						microRNA 548h-5
MIR548I3	0	0						microRNA 548i-3
MIR548I4	0	0						microRNA 548i-4
MIR548J	0	0						microRNA 548j
MIR548K	0	0						microRNA 548k
MIR548L	0	0						microRNA 548l
MIR548M	0	0						microRNA 548m
MIR548O	0	0						microRNA 548o
MIR548O2	0	0						microRNA 548o-2
MIR548P	0	0						microRNA 548p
MIR548Q	0	0						microRNA 548q
MIR548S	0	0						microRNA 548s
MIR548T	0	0						microRNA 548t
MIR548U	0	0						microRNA 548u
MIR548V	0	0						microRNA 548v
MIR548W	0	0						microRNA 548w
MIR548X	0	0						microRNA 548x
MIR548X2	0	0						microRNA 548x-2
MIR548Y	0	0						microRNA 548y
MIR548Z	0	0						microRNA 548z
MIR549A	0	0						microRNA 549a
MIR550A1	0	0						microRNA 550a-1
MIR550A2	0	0						microRNA 550a-2
MIR550A3	0	0						microRNA 550a-3
MIR550B1	0	0						microRNA 550b-1
MIR550B2	0	0						microRNA 550b-2
MIR551A	0	0						microRNA 551a
MIR551B	0	0						microRNA 551b
MIR552	0	0						microRNA 552
MIR553	0	0						microRNA 553
MIR554	0	0						microRNA 554
MIR555	0	0						microRNA 555
MIR556	0	0						microRNA 556
MIR5571	0	0						microRNA 5571
MIR5572	0	0						microRNA 5572
MIR5579	0	0						microRNA 5579
MIR558	0	0						microRNA 558
MIR5580	0	0						microRNA 5580
MIR5581	0	0						microRNA 5581
MIR5582	0	0						microRNA 5582
MIR5583-1	0	0						microRNA 5583-1
MIR5583-2	0	0						microRNA 5583-2
MIR5584	0	0						microRNA 5584
MIR5585	0	0						microRNA 5585
MIR5586	0	0						microRNA 5586
MIR5587	0	0						microRNA 5587
MIR5588	0	0						microRNA 5588
MIR5589	0	0						microRNA 5589
MIR559	0	0						microRNA 559
MIR5590	0	0						microRNA 5590
MIR5591	0	0						microRNA 5591
MIR561	0	0						microRNA 561
MIR562	0	0						microRNA 562
MIR564	0	0						microRNA 564
MIR566	0	0
MIR567	0	0						microRNA 567
MIR568	0	0						microRNA 568
MIR5680	0	0						microRNA 5680
MIR5681A	0	0						microRNA 5681a
MIR5681B	0	0						microRNA 5681b
MIR5682	0	0						microRNA 5682
MIR5683	0	0						microRNA 5683
MIR5685	0	0						microRNA 5685
MIR5687	0	0						microRNA 5687
MIR5688	0	0						microRNA 5688
MIR5689	0	0						microRNA 5689
MIR569	0	0						microRNA 569
MIR5690	0	0						microRNA 5690
MIR5691	0	0						microRNA 5691
MIR5692A1	0	0						microRNA 5692a-1
MIR5692A2	0	0						microRNA 5692a-2
MIR5692C1	0	0						microRNA 5692c-1
MIR5693	0	0						microRNA 5693
MIR5694	0	0						microRNA 5694
MIR5696	0	0						microRNA 5696
MIR5697	0	0						microRNA 5697
MIR5698	0	0						microRNA 5698
MIR5699	0	0						microRNA 5699
MIR570	0	0						microRNA 570
MIR5700	0	0						microRNA 5700
MIR5701-1	0	0						microRNA 5701-1
MIR5701-2	0	0						microRNA 5701-2
MIR5701-3	0	0						microRNA 5701-3
MIR5702	0	0						microRNA 5702
MIR5703	0	0						microRNA 5703
MIR5704	0	0						microRNA 5704
MIR5705	0	0						microRNA 5705
MIR5706	0	0						microRNA 5706
MIR5707	0	0						microRNA 5707
MIR5708	0	0						microRNA 5708
MIR571	0	0						microRNA 571
MIR5739	0	0						microRNA 5739
MIR574	0	0						microRNA 574
MIR575	0	0						microRNA 575
MIR576	0	0						microRNA 576
MIR577	0	0						microRNA 577
MIR578	0	0						microRNA 578
MIR5787	0	0						microRNA 5787
MIR579	0	0						microRNA 579
MIR580	0	0						microRNA 580
MIR581	0	0						microRNA 581
MIR582	0	0						microRNA 582
MIR583	0	0						microRNA 583
MIR584	0	0						microRNA 584
MIR585	0	0						microRNA 585
MIR586	0	0						microRNA 586
MIR587	0	0						microRNA 587
MIR588	0	0						microRNA 588
MIR589	0	0						microRNA 589
MIR590	0	0						microRNA 590
MIR591	0	0						microRNA 591
MIR592	0	0						microRNA 592
MIR593	0	0						microRNA 593
MIR595	0	0						microRNA 595
MIR596	0	0						microRNA 596
MIR597	0	0						microRNA 597
MIR598	0	0						microRNA 598
MIR599	0	0						microRNA 599
MIR600	0	0						microRNA 600
MIR601	0	0						microRNA 601
MIR602	0	0						microRNA 602
MIR603	0	0						microRNA 603
MIR604	0	0						microRNA 604
MIR605	0	0						microRNA 605
MIR606	0	0						microRNA 606
MIR6068	0	0						microRNA 6068
MIR6069	0	0						microRNA 6069
MIR607	0	0						microRNA 607
MIR6070	0	0						microRNA 6070
MIR6071	0	0						microRNA 6071
MIR6072	0	0						microRNA 6072
MIR6073	0	0						microRNA 6073
MIR6075	0	0						microRNA 6075
MIR6078	0	0						microRNA 6078
MIR6079	0	0						microRNA 6079
MIR608	0	0						microRNA 608
MIR6080	0	0						microRNA 6080
MIR6081	0	0						microRNA 6081
MIR6082	0	0						microRNA 6082
MIR6083	0	0						microRNA 6083
MIR6084	0	0						microRNA 6084
MIR6085	0	0						microRNA 6085
MIR6086	0	0						microRNA 6086
MIR6088	0	0						microRNA 6088
MIR6089	0	0						microRNA 6089
MIR609	0	0						microRNA 609
MIR6090	0	0						microRNA 6090
MIR610	0	0						microRNA 610
MIR611	0	0						microRNA 611
MIR612	0	0						microRNA 612
MIR6124	0	0						microRNA 6124
MIR6125	0	0						microRNA 6125
MIR6126	0	0						microRNA 6126
MIR6127	0	0						microRNA 6127
MIR6128	0	0						microRNA 6128
MIR613	0	0						microRNA 613
MIR6130	0	0						microRNA 6130
MIR6131	0	0						microRNA 6131
MIR6132	0	0						microRNA 6132
MIR6133	0	0						microRNA 6133
MIR6134	0	0						microRNA 6134
MIR614	0	0						microRNA 614
MIR615	0	0						microRNA 615
MIR616	0	0						microRNA 616
MIR6165	0	0						microRNA 6165
MIR617	0	0						microRNA 617
MIR618	0	0						microRNA 618
MIR619	0	0						microRNA 619
MIR620	0	0						microRNA 620
MIR621	0	0						microRNA 621
MIR622	0	0						microRNA 622
MIR623	0	0						microRNA 623
MIR624	0	0						microRNA 624
MIR625	0	0						microRNA 625
MIR626	0	0						microRNA 626
MIR627	0	0						microRNA 627
MIR628	0	0						microRNA 628
MIR629	0	0						microRNA 629
MIR631	0	0						microRNA 631
MIR632	0	0						microRNA 632
MIR633	0	0						microRNA 633
MIR634	0	0						microRNA 634
MIR635	0	0						microRNA 635
MIR636	0	0						microRNA 636
MIR637	0	0						microRNA 637
MIR638	0	0						microRNA 638
MIR639	0	0						microRNA 639
MIR640	0	0						microRNA 640
MIR641	0	0						microRNA 641
MIR642A	0	0						microRNA 642a
MIR642B	0	0						microRNA 642b
MIR643	0	0						microRNA 643
MIR644A	0	0						microRNA 644a
MIR646	0	0						microRNA 646
MIR647	0	0						microRNA 647
MIR648	0	0						microRNA 648
MIR6499	0	0						microRNA 6499
MIR650	0	0						microRNA 650
MIR6500	0	0						microRNA 6500
MIR6501	0	0						microRNA 6501
MIR6502	0	0						microRNA 6502
MIR6503	0	0						microRNA 6503
MIR6504	0	0						microRNA 6504
MIR6505	0	0						microRNA 6505
MIR6506	0	0						microRNA 6506
MIR6507	0	0						microRNA 6507
MIR6508	0	0						microRNA 6508
MIR6509	0	0						microRNA 6509
MIR6510	0	0						microRNA 6510
MIR6511A1	0	0						microRNA 6511a-1
MIR6511A2	0	0						microRNA 6511a-2
MIR6511A3	0	0						microRNA 6511a-3
MIR6511A4	0	0						microRNA 6511a-4
MIR6511B1	0	0						microRNA 6511b-1
MIR6511B2	0	0						microRNA 6511b-2
MIR6512	0	0						microRNA 6512
MIR6513	0	0						microRNA 6513
MIR6514	0	0						microRNA 6514
MIR6515	0	0						microRNA 6515
MIR6516	0	0						microRNA 6516
MIR652	0	0						microRNA 652
MIR653	0	0						microRNA 653
MIR654	0	0						microRNA 654
MIR655	0	0						microRNA 655
MIR656	0	0						microRNA 656
MIR657	0	0						microRNA 657
MIR658	0	0						microRNA 658
MIR659	0	0						microRNA 659
MIR660	0	0						microRNA 660
MIR661	0	0						microRNA 661
MIR662	0	0						microRNA 662
MIR663A	0	0						microRNA 663a
MIR663B	0	0						microRNA 663b
MIR664A	0	0						microRNA 664a
MIR664B	0	0						microRNA 664b
MIR668	0	0						microRNA 668
MIR670	0	0						microRNA 670
MIR671	0	0						microRNA 671
MIR6715A	0	0						microRNA 6715a
MIR6715B	0	0						microRNA 6715b
MIR6716	0	0						microRNA 6716
MIR6717	0	0						microRNA 6717
MIR6718	0	0						microRNA 6718
MIR6719	0	0						microRNA 6719
MIR6720	0	0						microRNA 6720
MIR6721	0	0						microRNA 6721
MIR6722	0	0						microRNA 6722
MIR6724-1	0	0						microRNA 6724-1
MIR6724-2	0	0						microRNA 6724-2
MIR6724-3	0	0						microRNA 6724-3
MIR6724-4	0	0						microRNA 6724-4
MIR6726	0	0						microRNA 6726
MIR6727	0	0						microRNA 6727
MIR6728	0	0						microRNA 6728
MIR6729	0	0						microRNA 6729
MIR6730	0	0						microRNA 6730
MIR6731	0	0						microRNA 6731
MIR6732	0	0						microRNA 6732
MIR6733	0	0						microRNA 6733
MIR6734	0	0						microRNA 6734
MIR6735	0	0						microRNA 6735
MIR6736	0	0						microRNA 6736
MIR6737	0	0						microRNA 6737
MIR6738	0	0						microRNA 6738
MIR6739	0	0						microRNA 6739
MIR6740	0	0						microRNA 6740
MIR6741	0	0						microRNA 6741
MIR6742	0	0						microRNA 6742
MIR6743	0	0						microRNA 6743
MIR6744	0	0						microRNA 6744
MIR6745	0	0						microRNA 6745
MIR6746	0	0						microRNA 6746
MIR6747	0	0						microRNA 6747
MIR6748	0	0						microRNA 6748
MIR6749	0	0						microRNA 6749
MIR675	0	0						microRNA 675
MIR6750	0	0						microRNA 6750
MIR6751	0	0						microRNA 6751
MIR6752	0	0						microRNA 6752
MIR6753	0	0						microRNA 6753
MIR6754	0	0						microRNA 6754
MIR6755	0	0						microRNA 6755
MIR6756	0	0						microRNA 6756
MIR6757	0	0						microRNA 6757
MIR6758	0	0						microRNA 6758
MIR6759	0	0						microRNA 6759
MIR676	0	0						microRNA 676
MIR6760	0	0						microRNA 6760
MIR6761	0	0						microRNA 6761
MIR6762	0	0						microRNA 6762
MIR6763	0	0						microRNA 6763
MIR6764	0	0						microRNA 6764
MIR6765	0	0						microRNA 6765
MIR6766	0	0						microRNA 6766
MIR6767	0	0						microRNA 6767
MIR6768	0	0						microRNA 6768
MIR6769A	0	0						microRNA 6769a
MIR6769B	0	0						microRNA 6769b
MIR6770-1	0	0						microRNA 6770-1
MIR6770-2	0	0						microRNA 6770-2
MIR6770-3	0	0						microRNA 6770-3
MIR6771	0	0						microRNA 6771
MIR6772	0	0						microRNA 6772
MIR6773	0	0						microRNA 6773
MIR6774	0	0						microRNA 6774
MIR6775	0	0						microRNA 6775
MIR6776	0	0						microRNA 6776
MIR6777	0	0						microRNA 6777
MIR6778	0	0						microRNA 6778
MIR6779	0	0						microRNA 6779
MIR6780A	0	0						microRNA 6780a
MIR6780B	0	0						microRNA 6780b
MIR6781	0	0						microRNA 6781
MIR6782	0	0						microRNA 6782
MIR6783	0	0						microRNA 6783
MIR6784	0	0						microRNA 6784
MIR6785	0	0						microRNA 6785
MIR6786	0	0						microRNA 6786
MIR6787	0	0						microRNA 6787
MIR6788	0	0						microRNA 6788
MIR6789	0	0						microRNA 6789
MIR6790	0	0						microRNA 6790
MIR6791	0	0						microRNA 6791
MIR6792	0	0						microRNA 6792
MIR6793	0	0						microRNA 6793
MIR6794	0	0						microRNA 6794
MIR6795	0	0						microRNA 6795
MIR6796	0	0						microRNA 6796
MIR6797	0	0						microRNA 6797
MIR6798	0	0						microRNA 6798
MIR6799	0	0						microRNA 6799
MIR6800	0	0						microRNA 6800
MIR6801	0	0						microRNA 6801
MIR6802	0	0						microRNA 6802
MIR6803	0	0						microRNA 6803
MIR6804	0	0						microRNA 6804
MIR6805	0	0						microRNA 6805
MIR6806	0	0						microRNA 6806
MIR6807	0	0						microRNA 6807
MIR6808	0	0						microRNA 6808
MIR6809	0	0						microRNA 6809
MIR6810	0	0						microRNA 6810
MIR6811	0	0						microRNA 6811
MIR6812	0	0						microRNA 6812
MIR6813	0	0						microRNA 6813
MIR6814	0	0						microRNA 6814
MIR6815	0	0						microRNA 6815
MIR6816	0	0						microRNA 6816
MIR6817	0	0						microRNA 6817
MIR6818	0	0						microRNA 6818
MIR6819	0	0						microRNA 6819
MIR6820	0	0						microRNA 6820
MIR6821	0	0						microRNA 6821
MIR6822	0	0						microRNA 6822
MIR6823	0	0						microRNA 6823
MIR6824	0	0						microRNA 6824
MIR6825	0	0						microRNA 6825
MIR6826	0	0						microRNA 6826
MIR6827	0	0						microRNA 6827
MIR6828	0	0						microRNA 6828
MIR6829	0	0						microRNA 6829
MIR6830	0	0						microRNA 6830
MIR6831	0	0						microRNA 6831
MIR6832	0	0						microRNA 6832
MIR6833	0	0						microRNA 6833
MIR6834	0	0						microRNA 6834
MIR6835	0	0						microRNA 6835
MIR6836	0	0						microRNA 6836
MIR6837	0	0						microRNA 6837
MIR6838	0	0						microRNA 6838
MIR6839	0	0						microRNA 6839
MIR6840	0	0						microRNA 6840
MIR6841	0	0						microRNA 6841
MIR6842	0	0						microRNA 6842
MIR6843	0	0						microRNA 6843
MIR6844	0	0						microRNA 6844
MIR6845	0	0						microRNA 6845
MIR6846	0	0						microRNA 6846
MIR6847	0	0						microRNA 6847
MIR6848	0	0						microRNA 6848
MIR6849	0	0						microRNA 6849
MIR6850	0	0						microRNA 6850
MIR6851	0	0						microRNA 6851
MIR6852	0	0						microRNA 6852
MIR6853	0	0						microRNA 6853
MIR6854	0	0						microRNA 6854
MIR6855	0	0						microRNA 6855
MIR6856	0	0						microRNA 6856
MIR6857	0	0						microRNA 6857
MIR6858	0	0						microRNA 6858
MIR6859-1	0	0						microRNA 6859-1
MIR6859-2	0	0						microRNA 6859-2
MIR6859-3	0	0						microRNA 6859-3
MIR6859-4	0	0						microRNA 6859-4
MIR6860	0	0						microRNA 6860
MIR6861	0	0						microRNA 6861
MIR6862-1	0	0						microRNA 6862-1
MIR6862-2	0	0						microRNA 6862-2
MIR6863	0	0						microRNA 6863
MIR6864	0	0						microRNA 6864
MIR6865	0	0						microRNA 6865
MIR6866	0	0						microRNA 6866
MIR6867	0	0						microRNA 6867
MIR6868	0	0						microRNA 6868
MIR6869	0	0						microRNA 6869
MIR6870	0	0						microRNA 6870
MIR6871	0	0						microRNA 6871
MIR6872	0	0						microRNA 6872
MIR6873	0	0						microRNA 6873
MIR6874	0	0						microRNA 6874
MIR6875	0	0						microRNA 6875
MIR6876	0	0						microRNA 6876
MIR6877	0	0						microRNA 6877
MIR6878	0	0						microRNA 6878
MIR6879	0	0						microRNA 6879
MIR6880	0	0						microRNA 6880
MIR6881	0	0						microRNA 6881
MIR6882	0	0						microRNA 6882
MIR6883	0	0						microRNA 6883
MIR6884	0	0						microRNA 6884
MIR6885	0	0						microRNA 6885
MIR6886	0	0						microRNA 6886
MIR6887	0	0						microRNA 6887
MIR6888	0	0						microRNA 6888
MIR6889	0	0						microRNA 6889
MIR6890	0	0						microRNA 6890
MIR6891	0	0						microRNA 6891
MIR6892	0	0						microRNA 6892
MIR6893	0	0						microRNA 6893
MIR6894	0	0						microRNA 6894
MIR6895	0	0						microRNA 6895
MIR7-1	0	0						microRNA 7-1
MIR7-2	0	0						microRNA 7-2
MIR7-3	0	0						microRNA 7-3
MIR708	0	0						microRNA 708
MIR7106	0	0						microRNA 7106
MIR7107	0	0						microRNA 7107
MIR7108	0	0						microRNA 7108
MIR7109	0	0						microRNA 7109
MIR711	0	0						microRNA 711
MIR7110	0	0						microRNA 7110
MIR7111	0	0						microRNA 7111
MIR7112	0	0						microRNA 7112
MIR7113	0	0						microRNA 7113
MIR7114	0	0						microRNA 7114
MIR7150	0	0						microRNA 7150
MIR7151	0	0						microRNA 7151
MIR7152	0	0						microRNA 7152
MIR7153	0	0						microRNA 7153
MIR7154	0	0						microRNA 7154
MIR7155	0	0						microRNA 7155
MIR7156	0	0						microRNA 7156
MIR7157	0	0						microRNA 7157
MIR7158	0	0						microRNA 7158
MIR7159	0	0						microRNA 7159
MIR7160	0	0						microRNA 7160
MIR7161	0	0						microRNA 7161
MIR7162	0	0						microRNA 7162
MIR718	0	0						microRNA 718
MIR744	0	0						microRNA 744
MIR7515	0	0						microRNA 7515
MIR7515HG	0	0						MIR7515 host gene
MIR758	0	0						microRNA 758
MIR759	0	0						microRNA 759
MIR760	0	0						microRNA 760
MIR761	0	0						microRNA 761
MIR762	0	0						microRNA 762
MIR764	0	0						microRNA 764
MIR765	0	0						microRNA 765
MIR766	0	0						microRNA 766
MIR767	0	0						microRNA 767
MIR770	0	0						microRNA 770
MIR7703	0	0						microRNA 7703
MIR7704	0	0						microRNA 7704
MIR7705	0	0						microRNA 7705
MIR7706	0	0						microRNA 7706
MIR7843	0	0						microRNA 7843
MIR7844	0	0						microRNA 7844
MIR7845	0	0						microRNA 7845
MIR7846	0	0						microRNA 7846
MIR7847	0	0						microRNA 7847
MIR7848	0	0						microRNA 7848
MIR7849	0	0						microRNA 7849
MIR7850	0	0						microRNA 7850
MIR7851	0	0						microRNA 7851
MIR7852	0	0						microRNA 7852
MIR7853	0	0						microRNA 7853
MIR7854	0	0						microRNA 7854
MIR7855	0	0						microRNA 7855
MIR7856	0	0						microRNA 7856
MIR7973-1	0	0						microRNA 7973-1
MIR7973-2	0	0						microRNA 7973-2
MIR7974	0	0						microRNA 7974
MIR7976	0	0						microRNA 7976
MIR7977	0	0						microRNA 7977
MIR7978	0	0						microRNA 7978
MIR8052	0	0						microRNA 8052
MIR8053	0	0						microRNA 8053
MIR8054	0	0						microRNA 8054
MIR8055	0	0						microRNA 8055
MIR8056	0	0						microRNA 8056
MIR8057	0	0						microRNA 8057
MIR8058	0	0						microRNA 8058
MIR8059	0	0						microRNA 8059
MIR8063	0	0						microRNA 8063
MIR8064	0	0						microRNA 8064
MIR8065	0	0						microRNA 8065
MIR8066	0	0						microRNA 8066
MIR8067	0	0						microRNA 8067
MIR8069-1	0	0						microRNA 8069-1
MIR8069-2	0	0						microRNA 8069-2
MIR8070	0	0						microRNA 8070
MIR8071-1	0	0						microRNA 8071-1
MIR8071-2	0	0						microRNA 8071-2
MIR8073	0	0						microRNA 8073
MIR8074	0	0						microRNA 8074
MIR8075	0	0						microRNA 8075
MIR8076	0	0						microRNA 8076
MIR8077	0	0						microRNA 8077
MIR8078	0	0						microRNA 8078
MIR8080	0	0						microRNA 8080
MIR8082	0	0						microRNA 8082
MIR8083	0	0						microRNA 8083
MIR8084	0	0						microRNA 8084
MIR8085	0	0						microRNA 8085
MIR8086	0	0						microRNA 8086
MIR8087	0	0						microRNA 8087
MIR8088	0	0						microRNA 8088
MIR8089	0	0						microRNA 8089
MIR8485	0	0						microRNA 8485
MIR873	0	0						microRNA 873
MIR874	0	0						microRNA 874
MIR875	0	0						microRNA 875
MIR876	0	0						microRNA 876
MIR877	0	0						microRNA 877
MIR885	0	0						microRNA 885
MIR887	0	0						microRNA 887
MIR888	0	0						microRNA 888
MIR889	0	0						microRNA 889
MIR890	0	0						microRNA 890
MIR891A	0	0						microRNA 891a
MIR891B	0	0						microRNA 891b
MIR892A	0	0						microRNA 892a
MIR892B	0	0						microRNA 892b
MIR892C	0	0						microRNA 892c
MIR9-1	0	0						microRNA 9-1
MIR9-2	0	0						microRNA 9-2
MIR9-3	0	0						microRNA 9-3
MIR920	0	0						microRNA 920
MIR921	0	0						microRNA 921
MIR922	0	0						microRNA 922
MIR924	0	0						microRNA 924
MIR92A1	0	0						microRNA 92a-1
MIR92A2	0	0						microRNA 92a-2
MIR92B	0	0						microRNA 92b
MIR93	0	0						microRNA 93
MIR933	0	0						microRNA 933
MIR934	0	0						microRNA 934
MIR935	0	0						microRNA 935
MIR936	0	0						microRNA 936
MIR937	0	0						microRNA 937
MIR938	0	0						microRNA 938
MIR939	0	0						microRNA 939
MIR940	0	0						microRNA 940
MIR941-1	0	0						microRNA 941-1
MIR941-2	0	0						microRNA 941-2
MIR941-3	0	0						microRNA 941-3
MIR941-4	0	0						microRNA 941-4
MIR941-5	0	0						microRNA 941-5
MIR942	0	0						microRNA 942
MIR943	0	0						microRNA 943
MIR944	0	0						microRNA 944
MIR95	0	0						microRNA 95
MIR9500	0	0						microRNA 9500
MIR96	0	0						microRNA 96
MIR98	0	0						microRNA 98
MIR99A	0	0						microRNA 99a
MIR99B	0	0						microRNA 99b
MIRLET7A2	0	0						microRNA let-7a-2
MIRLET7A3	0	0						microRNA let-7a-3
MIRLET7B	0	0						microRNA let-7b
MIRLET7C	0	0						microRNA let-7c
MIRLET7D	0	0						microRNA let-7d
MIRLET7E	0	0						microRNA let-7e
MIRLET7F2	0	0						microRNA let-7f-2
MIRLET7G	0	0						microRNA let-7g
MKLN1-AS	0	0						MKLN1 antisense RNA
MMP1	0	0						matrix metallopeptidase 1
MMP23A	0	0						matrix metallopeptidase 23A (pseudogene)
MMP23B	0	0						matrix metallopeptidase 23B
MMP25-AS1	0	0						MMP25 antisense RNA 1
MOB4	0	0						MOB family member 4, phocein
MPC1L	0	0						mitochondrial pyruvate carrier 1 like
MRGPRD	0	0						MAS related GPR family member D
MRGPRG	0	0						MAS related GPR family member G
MRGPRG-AS1	0	0						MRGPRG antisense RNA 1
MRGPRX1	0	0						MAS related GPR family member X1
MRGPRX4	0	0						MAS related GPR family member X4
MROH7	0	0						maestro heat like repeat family member 7
MRPL42P5	0	0						mitochondrial ribosomal protein L42 pseudogene 5
MRPS16	0	0						mitochondrial ribosomal protein S16
MRPS24	0	0						mitochondrial ribosomal protein S24
MRS2P2	0	0						MRS2 pseudogene 2
MSGN1	0	0						mesogenin 1
MSH5	0	0						mutS homolog 5
MSX2P1	0	0						msh homeobox 2 pseudogene 1
MT1A	0	0						metallothionein 1A
MT1B	0	0						metallothionein 1B
MT1DP	0	0						metallothionein 1D, pseudogene
MT1H	0	0						metallothionein 1H
MT1HL1	0	0						metallothionein 1H like 1
MT1JP	0	0						metallothionein 1J, pseudogene
MTCP1	0	0						mature T cell proliferation 1
MTHFS	0	0						methenyltetrahydrofolate synthetase
MTOR-AS1	0	0						MTOR antisense RNA 1
MTPN	0	0						myotrophin
MTRNR2L2	0	0						MT-RNR2 like 2
MTRNR2L3	0	0						MT-RNR2 like 3
MTUS2-AS1	0	0						MTUS2 antisense RNA 1
MUC15	0	0						mucin 15, cell surface associated
MUSTN1	0	0						musculoskeletal, embryonic nuclear protein 1
MYADML	0	0						myeloid associated differentiation marker like (pseudogene)
MYCBP	0	0						MYC binding protein
MYCBP2-AS1	0	0						MYCBP2 antisense RNA 1
MYF5	0	0						myogenic factor 5
MYH1	0	0						myosin heavy chain 1
MYH2	0	0						myosin heavy chain 2
MYH4	0	0						myosin heavy chain 4
MYH8	0	0						myosin heavy chain 8
MYL9	0	0						myosin light chain 9
MYLK-AS2	0	0						MYLK antisense RNA 2
MYO16-AS1	0	0						MYO16 antisense RNA 1
MYOD1	0	0						myogenic differentiation 1
MYT1L-AS1	0	0						MYT1L antisense RNA 1
MYZAP	0	0						myocardial zonula adherens protein
MZF1	0	0						myeloid zinc finger 1
N4BP2L2-IT2	0	0						N4BPL2 intronic transcript 2
NAALADL2-AS1	0	0						NAALADL2 antisense RNA 1
NAALADL2-AS2	0	0						NAALADL2 antisense RNA 2
NAALADL2-AS3	0	0						NAALADL2 antisense RNA 3
NANOS2	0	0						nanos C2HC-type zinc finger 2
NAP1L5	0	0						nucleosome assembly protein 1 like 5
NARR	0	0						RAB34, member RAS oncogene family
NAT6	0	0						N-alpha-acetyltransferase 80, NatH catalytic subunit
NAV2-AS2	0	0						NAV2 antisense RNA 2
NAV2-AS4	0	0						NAV2 antisense RNA 4
NAV2-AS5	0	0						NAV2 antisense RNA 5
NBAT1	0	0						neuroblastoma associated transcript 1
NBL1	0	0						NBL1, DAN family BMP antagonist
NCAM1-AS1	0	0						NCAM1 antisense RNA1
NCOA7-AS1	0	0						NCOA7 antisense RNA 1
NDUFAF4P1	0	0						NADH:ubiquinone oxidoreductase complex assembly factor 4 pseudogene 1
NDUFC2	0	0						NADH:ubiquinone oxidoreductase subunit C2
NEDD8	0	0						NEDD8 ubiquitin like modifier
NEGR1-IT1	0	0						NEGR1 intronic transcript 1
NEU2	0	0						neuraminidase 2
NFE4	0	0						nuclear factor, erythroid 4
NFIA-AS1	0	0						NFIA antisense RNA 1
NHS-AS1	0	0						NHS antisense RNA 1
NKX1-1	0	0						NK1 homeobox 1
NKX1-2	0	0						NK1 homeobox 2
NKX2-1	0	0						NK2 homeobox 1
NKX2-3	0	0						NK2 homeobox 3
NKX2-4	0	0						NK2 homeobox 4
NKX2-8	0	0						NK2 homeobox 8
NKX6-3	0	0						NK6 homeobox 3
NLGN1-AS1	0	0						NLGN1 antisense RNA 1
NLGN4Y-AS1	0	0						NLGN4Y antisense RNA 1
NME1	0	0						NME/NM23 nucleoside diphosphate kinase 1
NME2	0	0						NME/NM23 nucleoside diphosphate kinase 2
NNAT	0	0						neuronatin
NOL12	0	0						nucleolar protein 12
NOMO3	0	0						NODAL modulator 3
NPB	0	0						neuropeptide B
NPBWR1	0	0						neuropeptides B and W receptor 1
NPBWR2	0	0						neuropeptides B and W receptor 2
NPEPL1	0	0						aminopeptidase like 1
NPHP3	0	0						nephrocystin 3
NPIPA2	0	0						nuclear pore complex interacting protein family member A2
NPIPA3	0	0						nuclear pore complex interacting protein family member A3
NPIPA7	0	0						nuclear pore complex interacting protein family member A7
NPIPA8	0	0						nuclear pore complex interacting protein family member A8
NPPB	0	0						natriuretic peptide B
NPTN-IT1	0	0						NPTN intronic transcript 1
NRAV	0	0						negative regulator of antiviral response
NRG1-IT1	0	0						NRG1 intronic transcript 1
NRG1-IT3	0	0						NRG1 intronic transcript 3
NRG3-AS1	0	0						NRG3 antisense RNA 1
NRON	0	0						non-coding repressor of NFAT
NSMCE3	0	0						NSE3 homolog, SMC5-SMC6 complex component
NT5C1B	0	0						5'-nucleotidase, cytosolic IB
NTAN1	0	0						N-terminal asparagine amidase
NTM-AS1	0	0						NTM antisense RNA 1
NTM-IT	0	0						NTM intronic transcript
NTN5	0	0						netrin 5
NUCB1-AS1	0	0						NUCB1 antisense RNA 1
NUDT16P1	0	0						nudix hydrolase 16 like 2, pseudogene
NUDT3	0	0						nudix hydrolase 3
NUDT4P1	0	0						nudix hydrolase 4B
NUDT4P2	0	0						nudix hydrolase 4 pseudogene 2
NUP62	0	0						nucleoporin 62
NUTM2B	0	0						NUT family member 2B
NXF2	0	0						nuclear RNA export factor 2
NXF2B	0	0						nuclear RNA export factor 2B
OBP2B	0	0						odorant binding protein 2B
OCLM	0	0
ODF2	0	0						outer dense fiber of sperm tails 2
OGFRP1	0	0						opioid growth factor receptor pseudogene 1
OGN	0	0						osteoglycin
OMD	0	0						osteomodulin
OMG	0	0						oligodendrocyte myelin glycoprotein
OMP	0	0						olfactory marker protein
OPA1-AS1	0	0						OPA1 antisense RNA 1
OPN1MW	0	0						opsin 1, medium wave sensitive
OPN1MW2	0	0						opsin 1, medium wave sensitive 2
OR10AG1	0	0						olfactory receptor family 10 subfamily AG member 1
OR10C1	0	0						olfactory receptor family 10 subfamily C member 1
OR10G2	0	0						olfactory receptor family 10 subfamily G member 2
OR10G3	0	0						olfactory receptor family 10 subfamily G member 3
OR10G4	0	0						olfactory receptor family 10 subfamily G member 4
OR10G7	0	0						olfactory receptor family 10 subfamily G member 7
OR10G8	0	0						olfactory receptor family 10 subfamily G member 8
OR10G9	0	0						olfactory receptor family 10 subfamily G member 9
OR10H1	0	0						olfactory receptor family 10 subfamily H member 1
OR10H2	0	0						olfactory receptor family 10 subfamily H member 2
OR10H3	0	0						olfactory receptor family 10 subfamily H member 3
OR10H4	0	0						olfactory receptor family 10 subfamily H member 4
OR10H5	0	0						olfactory receptor family 10 subfamily H member 5
OR10J1	0	0						olfactory receptor family 10 subfamily J member 1
OR10J5	0	0						olfactory receptor family 10 subfamily J member 5
OR10Q1	0	0						olfactory receptor family 10 subfamily Q member 1
OR10R2	0	0						olfactory receptor family 10 subfamily R member 2
OR10S1	0	0						olfactory receptor family 10 subfamily S member 1
OR10T2	0	0						olfactory receptor family 10 subfamily T member 2
OR10V1	0	0						olfactory receptor family 10 subfamily V member 1
OR10W1	0	0						olfactory receptor family 10 subfamily W member 1
OR10X1	0	0						olfactory receptor family 10 subfamily X member 1
OR10Z1	0	0						olfactory receptor family 10 subfamily Z member 1
OR11G2	0	0						olfactory receptor family 11 subfamily G member 2
OR11H1	0	0						olfactory receptor family 11 subfamily H member 1
OR11H12	0	0						olfactory receptor family 11 subfamily H member 12
OR11H4	0	0						olfactory receptor family 11 subfamily H member 4
OR13C2	0	0						olfactory receptor family 13 subfamily C member 2
OR13C8	0	0						olfactory receptor family 13 subfamily C member 8
OR13H1	0	0						olfactory receptor family 13 subfamily H member 1
OR13J1	0	0						olfactory receptor family 13 subfamily J member 1
OR14C36	0	0						olfactory receptor family 14 subfamily C member 36
OR1E1	0	0						olfactory receptor family 1 subfamily E member 1
OR1I1	0	0						olfactory receptor family 1 subfamily I member 1
OR1M1	0	0						olfactory receptor family 1 subfamily M member 1
OR1S1	0	0						olfactory receptor family 1 subfamily S member 1
OR2A1	0	0						olfactory receptor family 2 subfamily A member 1
OR2A14	0	0						olfactory receptor family 2 subfamily A member 14
OR2A20P	0	0						olfactory receptor family 2 subfamily A member 20 pseudogene
OR2A25	0	0						olfactory receptor family 2 subfamily A member 25
OR2A4	0	0						olfactory receptor family 2 subfamily A member 4
OR2A42	0	0						olfactory receptor family 2 subfamily A member 42
OR2A5	0	0						olfactory receptor family 2 subfamily A member 5
OR2A7	0	0						olfactory receptor family 2 subfamily A member 7
OR2A9P	0	0						olfactory receptor family 2 subfamily A member 9 pseudogene
OR2AK2	0	0						olfactory receptor family 2 subfamily AK member 2
OR2C3	0	0						olfactory receptor family 2 subfamily C member 3
OR2F2	0	0						olfactory receptor family 2 subfamily F member 2
OR2G6	0	0						olfactory receptor family 2 subfamily G member 6
OR2L1P	0	0						olfactory receptor family 2 subfamily L member 1 pseudogene
OR2L2	0	0						olfactory receptor family 2 subfamily L member 2
OR2L3	0	0						olfactory receptor family 2 subfamily L member 3
OR2L5	0	0						olfactory receptor family 2 subfamily L member 5
OR2L8	0	0						olfactory receptor family 2 subfamily L member 8
OR2S2	0	0						olfactory receptor family 2 subfamily S member 2
OR2T1	0	0						olfactory receptor family 2 subfamily T member 1
OR2T10	0	0						olfactory receptor family 2 subfamily T member 10
OR2T11	0	0						olfactory receptor family 2 subfamily T member 11
OR2T29	0	0						olfactory receptor family 2 subfamily T member 29
OR2T34	0	0						olfactory receptor family 2 subfamily T member 34
OR2T35	0	0						olfactory receptor family 2 subfamily T member 35
OR2T5	0	0						olfactory receptor family 2 subfamily T member 5
OR2T6	0	0						olfactory receptor family 2 subfamily T member 6
OR2V1	0	0						olfactory receptor family 2 subfamily V member 1
OR2W1	0	0						olfactory receptor family 2 subfamily W member 1
OR2Y1	0	0						olfactory receptor family 2 subfamily Y member 1
OR2Z1	0	0						olfactory receptor family 2 subfamily Z member 1
OR4A16	0	0						olfactory receptor family 4 subfamily A member 16
OR4B1	0	0						olfactory receptor family 4 subfamily B member 1
OR4C12	0	0						olfactory receptor family 4 subfamily C member 12
OR4C15	0	0						olfactory receptor family 4 subfamily C member 15
OR4C16	0	0						olfactory receptor family 4 subfamily C member 16
OR4C3	0	0						olfactory receptor family 4 subfamily C member 3
OR4C45	0	0						olfactory receptor family 4 subfamily C member 45 (gene/pseudogene)
OR4C6	0	0						olfactory receptor family 4 subfamily C member 6
OR4D11	0	0						olfactory receptor family 4 subfamily D member 11
OR4D6	0	0						olfactory receptor family 4 subfamily D member 6
OR4E1	0	0						olfactory receptor family 4 subfamily E member 1
OR4F15	0	0						olfactory receptor family 4 subfamily F member 15
OR4F16	0	0						olfactory receptor family 4 subfamily F member 16
OR4F29	0	0						olfactory receptor family 4 subfamily F member 29
OR4F3	0	0						olfactory receptor family 4 subfamily F member 3
OR4F4	0	0						olfactory receptor family 4 subfamily F member 4
OR4F5	0	0						olfactory receptor family 4 subfamily F member 5
OR4F6	0	0						olfactory receptor family 4 subfamily F member 6
OR4K13	0	0						olfactory receptor family 4 subfamily K member 13
OR4K5	0	0						olfactory receptor family 4 subfamily K member 5
OR4L1	0	0						olfactory receptor family 4 subfamily L member 1
OR4M2	0	0						olfactory receptor family 4 subfamily M member 2
OR4N3P	0	0						olfactory receptor family 4 subfamily N member 3 pseudogene
OR4N5	0	0						olfactory receptor family 4 subfamily N member 5
OR4S1	0	0						olfactory receptor family 4 subfamily S member 1
OR4X1	0	0						olfactory receptor family 4 subfamily X member 1
OR4X2	0	0						olfactory receptor family 4 subfamily X member 2
OR51A2	0	0						olfactory receptor family 51 subfamily A member 2
OR51A4	0	0						olfactory receptor family 51 subfamily A member 4
OR51A7	0	0						olfactory receptor family 51 subfamily A member 7
OR51B6	0	0						olfactory receptor family 51 subfamily B member 6
OR51D1	0	0						olfactory receptor family 51 subfamily D member 1
OR51I1	0	0						olfactory receptor family 51 subfamily I member 1
OR51I2	0	0						olfactory receptor family 51 subfamily I member 2
OR51L1	0	0						olfactory receptor family 51 subfamily L member 1
OR51M1	0	0						olfactory receptor family 51 subfamily M member 1
OR51Q1	0	0						olfactory receptor family 51 subfamily Q member 1
OR51S1	0	0						olfactory receptor family 51 subfamily S member 1
OR51T1	0	0						olfactory receptor family 51 subfamily T member 1
OR51V1	0	0						olfactory receptor family 51 subfamily V member 1
OR52A5	0	0						olfactory receptor family 52 subfamily A member 5
OR52D1	0	0						olfactory receptor family 52 subfamily D member 1
OR52E6	0	0						olfactory receptor family 52 subfamily E member 6
OR52E8	0	0						olfactory receptor family 52 subfamily E member 8
OR52I2	0	0						olfactory receptor family 52 subfamily I member 2
OR52J3	0	0						olfactory receptor family 52 subfamily J member 3
OR52N1	0	0						olfactory receptor family 52 subfamily N member 1
OR52N5	0	0						olfactory receptor family 52 subfamily N member 5
OR52R1	0	0						olfactory receptor family 52 subfamily R member 1
OR56A1	0	0						olfactory receptor family 56 subfamily A member 1
OR56A4	0	0						olfactory receptor family 56 subfamily A member 4
OR56A5	0	0						olfactory receptor family 56 subfamily A member 5
OR5AN1	0	0						olfactory receptor family 5 subfamily AN member 1
OR5B2	0	0						olfactory receptor family 5 subfamily B member 2
OR5B3	0	0						olfactory receptor family 5 subfamily B member 3
OR5D13	0	0						olfactory receptor family 5 subfamily D member 13
OR5H1	0	0						olfactory receptor family 5 subfamily H member 1
OR5H15	0	0						olfactory receptor family 5 subfamily H member 15
OR5H2	0	0						olfactory receptor family 5 subfamily H member 2
OR5H6	0	0						olfactory receptor family 5 subfamily H member 6
OR5I1	0	0						olfactory receptor family 5 subfamily I member 1
OR5K4	0	0						olfactory receptor family 5 subfamily K member 4
OR5L1	0	0						olfactory receptor family 5 subfamily L member 1
OR5L2	0	0						olfactory receptor family 5 subfamily L member 2
OR5M10	0	0						olfactory receptor family 5 subfamily M member 10
OR5M9	0	0						olfactory receptor family 5 subfamily M member 9
OR5P2	0	0						olfactory receptor family 5 subfamily P member 2
OR5T1	0	0						olfactory receptor family 5 subfamily T member 1
OR5T2	0	0						olfactory receptor family 5 subfamily T member 2
OR5V1	0	0						olfactory receptor family 5 subfamily V member 1
OR5W2	0	0						olfactory receptor family 5 subfamily W member 2
OR6B1	0	0						olfactory receptor family 6 subfamily B member 1
OR6B2	0	0						olfactory receptor family 6 subfamily B member 2
OR6B3	0	0						olfactory receptor family 6 subfamily B member 3
OR6C1	0	0						olfactory receptor family 6 subfamily C member 1
OR6C2	0	0						olfactory receptor family 6 subfamily C member 2
OR6C4	0	0						olfactory receptor family 6 subfamily C member 4
OR6C6	0	0						olfactory receptor family 6 subfamily C member 6
OR6C68	0	0						olfactory receptor family 6 subfamily C member 68
OR6C74	0	0						olfactory receptor family 6 subfamily C member 74
OR6C75	0	0						olfactory receptor family 6 subfamily C member 75
OR6K2	0	0						olfactory receptor family 6 subfamily K member 2
OR6N1	0	0						olfactory receptor family 6 subfamily N member 1
OR6P1	0	0						olfactory receptor family 6 subfamily P member 1
OR6Q1	0	0						olfactory receptor family 6 subfamily Q member 1
OR6T1	0	0						olfactory receptor family 6 subfamily T member 1
OR7A10	0	0						olfactory receptor family 7 subfamily A member 10
OR7C2	0	0						olfactory receptor family 7 subfamily C member 2
OR7D4	0	0						olfactory receptor family 7 subfamily D member 4
OR7E12P	0	0						olfactory receptor family 7 subfamily E member 12 pseudogene
OR7E2P	0	0						olfactory receptor family 7 subfamily E member 2 pseudogene
OR7G1	0	0						olfactory receptor family 7 subfamily G member 1
OR7G3	0	0						olfactory receptor family 7 subfamily G member 3
OR8B8	0	0						olfactory receptor family 8 subfamily B member 8
OR8D1	0	0						olfactory receptor family 8 subfamily D member 1
OR8D2	0	0						olfactory receptor family 8 subfamily D member 2
OR8G2	0	0						olfactory receptor family 8 subfamily G member 2 pseudogene
OR8G5	0	0						olfactory receptor family 8 subfamily G member 5
OR8H1	0	0						olfactory receptor family 8 subfamily H member 1
OR8I2	0	0						olfactory receptor family 8 subfamily I member 2
OR8J1	0	0						olfactory receptor family 8 subfamily J member 1
OR8K1	0	0						olfactory receptor family 8 subfamily K member 1
OR8U1	0	0						olfactory receptor family 8 subfamily U member 1
OR8U8	0	0						olfactory receptor family 8 subfamily U member 8
OR8U9	0	0						olfactory receptor family 8 subfamily U member 9
OR9A2	0	0						olfactory receptor family 9 subfamily A member 2
OR9G1	0	0						olfactory receptor family 9 subfamily G member 1
OR9G4	0	0						olfactory receptor family 9 subfamily G member 4
OR9G9	0	0						olfactory receptor family 9 subfamily G member 9
OR9I1	0	0						olfactory receptor family 9 subfamily I member 1
OR9K2	0	0						olfactory receptor family 9 subfamily K member 2
OR9Q2	0	0						olfactory receptor family 9 subfamily Q member 2
OSBPL10-AS1	0	0						OSBPL10 antisense RNA 1
OSR2	0	0						odd-skipped related transciption factor 2
OSTN-AS1	0	0						OSTN antisense RNA 1
OTOS	0	0						otospiralin
OVCA2	0	0						OVCA2 serine hydrolase domain containing
OVOL1-AS1	0	0						OVOL1 antisense RNA 1
OXCT2	0	0						3-oxoacid CoA-transferase 2
OXCT2P1	0	0						3-oxoacid CoA-transferase 2 pseudogene 1
OXT	0	0						oxytocin/neurophysin I prepropeptide
P2RX5	0	0						purinergic receptor P2X 5
P2RY11	0	0						purinergic receptor P2Y11
P2RY12	0	0						purinergic receptor P2Y12
P2RY13	0	0						purinergic receptor P2Y13
P2RY14	0	0						purinergic receptor P2Y14
PA2G4P4	0	0						proliferation-associated 2G4 pseudogene 4
PABPC1L2B-AS1	0	0						PABPC1L2B antisense RNA 1 (head to head)
PABPN1	0	0						poly(A) binding protein nuclear 1
PACRG-AS2	0	0						PACRG antisense RNA 2
PACRG-AS3	0	0						PACRG antisense RNA 3
PAGE4	0	0						PAGE family member 4
PAK6	0	0						p21 (RAC1) activated kinase 6
PALMD	0	0						palmdelphin
PAM16	0	0						presequence translocase associated motor 16
PAPOLB	0	0						poly(A) polymerase beta
PAPPA-AS1	0	0						PAPPA antisense RNA 1
PAUPAR	0	0						PAX6 upstream antisense RNA
PAX8-AS1	0	0						PAX8 antisense RNA 1
PBOV1	0	0						prostate and breast cancer overexpressed 1
PCA3	0	0						prostate cancer associated 3
PCBP2-OT1	0	0						PCBP2 overlapping transcript 1
PCCA-AS1	0	0						PCCA antisense RNA 1
PCDH9-AS2	0	0						PCDH9 antisense RNA 2
PCDH9-AS3	0	0						PCDH9 antisense RNA 3
PCDH9-AS4	0	0						PCDH9 antisense RNA 4
PCDHA10	0	0						protocadherin alpha 10
PCDHA11	0	0						protocadherin alpha 11
PCDHA12	0	0						protocadherin alpha 12
PCDHA13	0	0						protocadherin alpha 13
PCDHA2	0	0						protocadherin alpha 2
PCDHA3	0	0						protocadherin alpha 3
PCDHA4	0	0						protocadherin alpha 4
PCDHA5	0	0						protocadherin alpha 5
PCDHA6	0	0						protocadherin alpha 6
PCDHA7	0	0						protocadherin alpha 7
PCDHA8	0	0						protocadherin alpha 8
PCDHA9	0	0						protocadherin alpha 9
PCDHAC1	0	0						protocadherin alpha subfamily C, 1
PCDHAC2	0	0						protocadherin alpha subfamily C, 2
PCDHB1	0	0						protocadherin beta 1
PCDHGA10	0	0						protocadherin gamma subfamily A, 10
PCDHGA11	0	0						protocadherin gamma subfamily A, 11
PCDHGA12	0	0						protocadherin gamma subfamily A, 12
PCDHGA2	0	0						protocadherin gamma subfamily A, 2
PCDHGA3	0	0						protocadherin gamma subfamily A, 3
PCDHGA4	0	0						protocadherin gamma subfamily A, 4
PCDHGA5	0	0						protocadherin gamma subfamily A, 5
PCDHGA6	0	0						protocadherin gamma subfamily A, 6
PCDHGA7	0	0						protocadherin gamma subfamily A, 7
PCDHGA8	0	0						protocadherin gamma subfamily A, 8
PCDHGA9	0	0						protocadherin gamma subfamily A, 9
PCDHGB1	0	0						protocadherin gamma subfamily B, 1
PCDHGB2	0	0						protocadherin gamma subfamily B, 2
PCDHGB3	0	0						protocadherin gamma subfamily B, 3
PCDHGB4	0	0						protocadherin gamma subfamily B, 4
PCDHGB5	0	0						protocadherin gamma subfamily B, 5
PCDHGB6	0	0						protocadherin gamma subfamily B, 6
PCDHGB7	0	0						protocadherin gamma subfamily B, 7
PCDHGB8P	0	0						protocadherin gamma subfamily B, 8 pseudogene
PCDHGC3	0	0						protocadherin gamma subfamily C, 3
PCDHGC4	0	0						protocadherin gamma subfamily C, 4
PCDHGC5	0	0						protocadherin gamma subfamily C, 5
PCED1B-AS1	0	0						PCED1B antisense RNA 1
PCNA-AS1	0	0						PCNA antisense RNA 1
PCNAP1	0	0						proliferating cell nuclear antigen pseudogene 1
PCSK1	0	0						proprotein convertase subtilisin/kexin type 1
PCSK6-AS1	0	0						PCSK6 antisense RNA 1
PCYT1B-AS1	0	0						PCYT1B antisense RNA 1
PDC	0	0						phosducin
PDF	0	0						peptide deformylase, mitochondrial
PDX1	0	0						pancreatic and duodenal homeobox 1
PDYN	0	0						prodynorphin
PEG3	0	0						paternally expressed 3
PEG3-AS1	0	0						PEG3 antisense RNA 1
PELO	0	0						pelota mRNA surveillance and ribosome rescue factor
PER4	0	0						PER3 pseudogene 1
PEX5L-AS2	0	0						PEX5L antisense RNA 2
PF4	0	0						platelet factor 4
PFN3	0	0						profilin 3
PFN4	0	0						profilin family member 4
PGAM4	0	0						phosphoglycerate mutase family member 4
PGBD3	0	0						piggyBac transposable element derived 3
PGK2	0	0						phosphoglycerate kinase 2
PHEX-AS1	0	0						PHEX antisense RNA 1
PHLDA2	0	0						pleckstrin homology like domain family A member 2
PHOSPHO2	0	0						phosphatase, orphan 2
PIGC	0	0						phosphatidylinositol glycan anchor biosynthesis class C
PIGY	0	0						phosphatidylinositol glycan anchor biosynthesis class Y
PIK3CD-AS1	0	0						PIK3CD antisense RNA 1
PIK3CD-AS2	0	0						PIK3CD antisense RNA 2
PIK3IP1-AS1	0	0						PIK3IP1 divergent transcript
PILRB	0	0						paired immunoglobin like type 2 receptor beta
PIN1P1	0	0						peptidylprolyl cis/trans isomerase, NIMA-interacting 1 pseudogene 1
PIN4P1	0	0						peptidylprolyl cis/trans isomerase, NIMA-interacting 4 pseudogene 1
PIP5K1P1	0	0						phosphatidylinositol-4-phosphate 5-kinase type 1 pseudogene 1
PITRM1-AS1	0	0						PITRM1 antisense RNA 1
PIWIL4	0	0						piwi like RNA-mediated gene silencing 4
PKD1P6-NPIPP1	0	0						PKD1P6-NPIPP1 readthrough
PKIA-AS1	0	0						PKIA antisense RNA 1
PLA2G4B	0	0						phospholipase A2 group IVB
PLA2G4C-AS1	0	0						PLA2G4C antisense RNA 1
PLAC4	0	0						placenta enriched 4
PLAU	0	0						plasminogen activator, urokinase
PLCE1-AS1	0	0						PLCE1 antisense RNA 1
PLCE1-AS2	0	0						PLCE1 antisense RNA 2
PLCXD2-AS1	0	0						PLCXD2 antisense RNA 1
PLGLB1	0	0						plasminogen like B1
PLGLB2	0	0						plasminogen like B2
PLN	0	0						phospholamban
PLPP6	0	0						phospholipid phosphatase 6
PLSCR3	0	0						phospholipid scramblase 3
PMCH	0	0						pro-melanin concentrating hormone
PMCHL1	0	0						pro-melanin concentrating hormone like 1 (pseudogene)
PMCHL2	0	0						pro-melanin concentrating hormone like 2 (pseudogene)
PMF1	0	0						polyamine modulated factor 1
PMS2P2	0	0						PMS1 homolog 2, mismatch repair system component pseudogene 2
PNMAL2	0	0						PNMA family member 8B
POC1B-GALNT4	0	0						POC1B-GALNT4 readthrough
POLD4	0	0						DNA polymerase delta 4, accessory subunit
POLR2M	0	0						RNA polymerase II subunit M
POM121L12	0	0						POM121 transmembrane nucleoporin like 12
POM121L4P	0	0						POM121 transmembrane nucleoporin like 4, pseudogene
POMZP3	0	0						POM121 and ZP3 fusion
POTEB	0	0						POTE ankyrin domain family member B
POTEB2	0	0						POTE ankyrin domain family member B2
POTEH-AS1	0	0						POTEH antisense RNA 1
POU4F1	0	0						POU class 4 homeobox 1
POU5F1B	0	0						POU class 5 homeobox 1B
POU5F1P3	0	0						POU class 5 homeobox 1 pseudogene 3
POU5F1P4	0	0						POU class 5 homeobox 1 pseudogene 4
POU5F1P5	0	0						POU class 5 homeobox 1 pseudogene 5
POU5F2	0	0						POU domain class 5, transcription factor 2
POU6F2-AS1	0	0						POU6F2 antisense RNA 1
PP14571	0	0						uncharacterized LOC100130449
PPAN	0	0						peter pan homolog
PPBP	0	0						pro-platelet basic protein
PPIAL4A	0	0						peptidylprolyl isomerase A like 4A
PPIAL4C	0	0						peptidylprolyl isomerase A like 4C
PPIAL4D	0	0						peptidylprolyl isomerase A like 4D
PPIAL4E	0	0						peptidylprolyl isomerase A like 4E
PPIAL4F	0	0						peptidylprolyl isomerase A like 4F
PPIAL4G	0	0						peptidylprolyl isomerase A like 4G
PPIAP30	0	0						peptidylprolyl isomerase A pseudogene 30
PPP1R3D	0	0						protein phosphatase 1 regulatory subunit 3D
PPP1R3G	0	0						protein phosphatase 1 regulatory subunit 3G
PPP2R2B-IT1	0	0						PPP2R2B intronic transcript 1
PPP3R2	0	0						protein phosphatase 3 regulatory subunit B, beta
PPT2	0	0						palmitoyl-protein thioesterase 2
PPY	0	0						pancreatic polypeptide
PPY2P	0	0						pancreatic polypeptide 2, pseudogene
PRAC1	0	0						PRAC1 small nuclear protein
PRAMEF12	0	0						PRAME family member 12
PRAMEF13	0	0						PRAME family member 13
PRAMEF17	0	0						PRAME family member 17
PRAMEF18	0	0						PRAME family member 18
PRAMEF22	0	0						PRAME family member 22
PRAMEF25	0	0						PRAME family member 25
PRAMEF26	0	0						PRAME family member 26
PRAMEF34P	0	0						PRAME family member 34, pseudogene
PRAMEF36P	0	0						PRAME family member 36, pseudogene
PRAMEF4	0	0						PRAME family member 4
PRAMEF7	0	0						PRAME family member 7
PRAMEF8	0	0						PRAME family member 8
PRAMEF9	0	0						PRAME family member 9
PRC1-AS1	0	0						PRC1 antisense RNA 1
PRDM13	0	0						PR/SET domain 13
PRELID3B	0	0						PRELI domain containing 3B
PRG1	0	0						p53-responsive gene 1
PRH1	0	0						proline rich protein HaeIII subfamily 1
PRH1-TAS2R14	0	0						PRH1-TAS2R14 readthrough
PRH2	0	0						proline rich protein HaeIII subfamily 2
PRICKLE2-AS2	0	0						PRICKLE2 antisense RNA 2
PRICKLE2-AS3	0	0						PRICKLE2 antisense RNA 3
PRKCA-AS1	0	0						PRKCA antisense RNA 1
PRKCDBP	0	0						caveolae associated protein 3
PRKRIP1	0	0						PRKR interacting protein 1
PRKX-AS1	0	0						PRKX antisense RNA 1
PRLH	0	0						prolactin releasing hormone
PRM1	0	0						protamine 1
PRM2	0	0						protamine 2
PRO1804	0	0						uncharacterized LOC100133319
PRORY	0	0						proline rich Y-linked
PRPH	0	0						peripherin
PRPS1L1	0	0						phosphoribosyl pyrophosphate synthetase 1 like 1
PRR20A	0	0						proline rich 20A
PRR20B	0	0						proline rich 20B
PRR20C	0	0						proline rich 20C
PRR20D	0	0						proline rich 20D
PRR20E	0	0						proline rich 20E
PRR21	0	0						proline rich 21
PRR23B	0	0						proline rich 23B
PRR23D1	0	0						proline rich 23 domain containing 1
PRR23D2	0	0						proline rich 23 domain containing 2
PRR26	0	0						DIP2C antisense RNA 1
PRR30	0	0						proline rich 30
PRR4	0	0						proline rich 4
PRRG3	0	0						proline rich and Gla domain 3
PRRX2-AS1	0	0						PRRX2 antisense RNA 1
PRSS22	0	0						serine protease 22
PRSS33	0	0						serine protease 33
PRSS3P2	0	0						PRSS3 pseudogene 2
PRY	0	0						PTPN13 like Y-linked
PRY2	0	0						PTPN13 like Y-linked 2
PSAPL1	0	0						prosaposin like 1
PSMB11	0	0						proteasome subunit beta 11
PSORS1C2	0	0						psoriasis susceptibility 1 candidate 2
PTCD1	0	0						pentatricopeptide repeat domain 1
PTF1A	0	0						pancreas associated transcription factor 1a
PTGES3L	0	0						prostaglandin E synthase 3 like
PTOV1-AS2	0	0						PTOV1 antisense RNA 2
PTPN22	0	0						protein tyrosine phosphatase non-receptor type 22
PTPRD-AS1	0	0						PTPRD antisense RNA 1
PTTG2	0	0						pituitary tumor-transforming 2
PTTG3P	0	0						pituitary tumor-transforming 3, pseudogene
PTX3	0	0						pentraxin 3
PVRIG	0	0						PVR related immunoglobulin domain containing
PVRIG2P	0	0						poliovirus receptor related immunoglobulin domain containing 2, pseudogene
PWAR4	0	0						Prader Willi/Angelman region RNA 4
PYDC1	0	0						pyrin domain containing 1
PYDC2	0	0						pyrin domain containing 2
PYURF	0	0						PIGY upstream reading frame
RAB15	0	0						RAB15, member RAS oncogene family
RAB43	0	0						RAB43, member RAS oncogene family
RAB4B	0	0						RAB4B, member RAS oncogene family
RAB9BP1	0	0						RAB9B, member RAS oncogene family pseudogene 1
RABL2B	0	0						RAB, member of RAS oncogene family like 2B
RAD51D	0	0						RAD51 paralog D
RAET1E	0	0						retinoic acid early transcript 1E
RAI1-AS1	0	0						RAI1 antisense RNA 1
RALGAPA1P1	0	0						RALGAPA1 pseudogene 1
RANGRF	0	0						RAN guanine nucleotide release factor
RARA-AS1	0	0						RARA antisense RNA 1
RASSF1-AS1	0	0						RASSF1 antisense RNA 1
RBAK	0	0						RB associated KRAB zinc finger
RBAKDN	0	0						RBAK downstream neighbor
RBM12	0	0						RNA binding motif protein 12
RBM12B-AS1	0	0						RBM12B antisense RNA 1
RBM14	0	0						RNA binding motif protein 14
RBM5-AS1	0	0						RBM5 antisense RNA 1
RBMS3-AS1	0	0						RBMS3 antisense RNA 1
RBMXL1	0	0						RBMX like 1
RBMXL3	0	0						RBMX like 3
RBMY1A1	0	0						RNA binding motif protein Y-linked family 1 member A1
RBMY1B	0	0						RNA binding motif protein Y-linked family 1 member B
RBMY1D	0	0						RNA binding motif protein Y-linked family 1 member D
RBMY1E	0	0						RNA binding motif protein Y-linked family 1 member E
RBMY1J	0	0						RNA binding motif protein Y-linked family 1 member J
RBMY2FP	0	0						RNA binding motif protein Y-linked family 2 member F, pseudogene
RBP1	0	0						retinol binding protein 1
RBP2	0	0						retinol binding protein 2
RBPMS-AS1	0	0						RBPMS antisense RNA 1
RD3L	0	0						retinal degeneration 3 like
RDH14	0	0						retinol dehydrogenase 14
RDH5	0	0						retinol dehydrogenase 5
RERG-AS1	0	0						RERG antisense RNA 1
RETNLB	0	0						resistin like beta
REXO1L2P	0	0						REXO1 like 2, pseudogene
RFFL	0	0						ring finger and FYVE like domain containing E3 ubiquitin protein ligase
RFPL4AL1	0	0						ret finger protein like 4A like 1
RFX4	0	0						regulatory factor X4
RGAG4	0	0						retrotransposon Gag like 5
RGL4	0	0						ral guanine nucleotide dissociation stimulator like 4
RGMB-AS1	0	0						RGMB antisense RNA 1
RGPD5	0	0						RANBP2 like and GRIP domain containing 5
RGPD6	0	0						RANBP2 like and GRIP domain containing 6
RGPD8	0	0						RANBP2 like and GRIP domain containing 8
RHOXF1	0	0						Rhox homeobox family member 1
RHOXF2	0	0						Rhox homeobox family member 2
RHOXF2B	0	0						Rhox homeobox family member 2B
RIMBP3B	0	0						RIMS binding protein 3B
RIMBP3C	0	0						RIMS binding protein 3C
RIPPLY1	0	0						ripply transcriptional repressor 1
RMDN2-AS1	0	0						RMDN2 antisense RNA 1
RNA5S1	0	0						RNA, 5S ribosomal 1
RNA5S10	0	0						RNA, 5S ribosomal 10
RNA5S11	0	0						RNA, 5S ribosomal 11
RNA5S12	0	0						RNA, 5S ribosomal 12
RNA5S13	0	0						RNA, 5S ribosomal 13
RNA5S14	0	0						RNA, 5S ribosomal 14
RNA5S15	0	0						RNA, 5S ribosomal 15
RNA5S16	0	0						RNA, 5S ribosomal 16
RNA5S17	0	0						RNA, 5S ribosomal 17
RNA5S2	0	0						RNA, 5S ribosomal 2
RNA5S3	0	0						RNA, 5S ribosomal 3
RNA5S4	0	0						RNA, 5S ribosomal 4
RNA5S5	0	0						RNA, 5S ribosomal 5
RNA5S6	0	0						RNA, 5S ribosomal 6
RNA5S7	0	0						RNA, 5S ribosomal 7
RNA5S8	0	0						RNA, 5S ribosomal 8
RNA5S9	0	0						RNA, 5S ribosomal 9
RNASE12	0	0						ribonuclease A family member 12 (inactive)
RNASE13	0	0						ribonuclease A family member 13 (inactive)
RNASE7	0	0						ribonuclease A family member 7
RNASE8	0	0						ribonuclease A family member 8
RNASEK	0	0						ribonuclease K
RNASEK-C17orf49	0	0						RNASEK-C17orf49 readthrough
RNF103	0	0						ring finger protein 103
RNF113B	0	0						ring finger protein 113B
RNF133	0	0						ring finger protein 133
RNF138P1	0	0						ring finger protein 138 pseudogene 1
RNF148	0	0						ring finger protein 148
RNF186	0	0						ring finger protein 186
RNF216-IT1	0	0						RNF216 intronic transcript 1
RNF223	0	0						ring finger protein 223
RNF225	0	0						ring finger protein 225
RNU1-1	0	0						RNA, U1 small nuclear 1
RNU1-2	0	0						RNA, U1 small nuclear 2
RNU1-3	0	0						RNA, U1 small nuclear 3
RNU1-4	0	0						RNA, U1 small nuclear 4
RNU105B	0	0						RNA, U105B small nucleolar
RNU105C	0	0						RNA, U105C small nucleolar
RNU2-1	0	0						RNA, U2 small nuclear 1
RNU4ATAC	0	0						RNA, U4atac small nuclear (U12-dependent splicing)
RNU5F-1	0	0						RNA, U5F small nuclear 1
RNU6-1	0	0						RNA, U6 small nuclear 1
RNU6-2	0	0						RNA, U6 small nuclear 2
RNU6-7	0	0						RNA, U6 small nuclear 7
RNU6-8	0	0						RNA, U6 small nuclear 8
RNU6-9	0	0						RNA, U6 small nuclear 9
RNU7-1	0	0						RNA, U7 small nuclear 1
RNU86	0	0						small nucleolar RNA, C/D box 139
RNVU1-17	0	0						RNA, variant U1 small nuclear 17
RNVU1-18	0	0						RNA, variant U1 small nuclear 18
RNVU1-20	0	0						RNA, variant U1 small nuclear 20
RNVU1-3	0	0						RNA, variant U1 small nuclear 3
RNVU1-4	0	0						RNA, variant U1 small nuclear 4
RNVU1-6	0	0						RNA, variant U1 small nuclear 6
RNVU1-8	0	0						RNA, variant U1 small nuclear 8
RNY3	0	0						RNA, Ro60-associated Y3
RNY4	0	0						RNA, Ro60-associated Y4
RNY5	0	0						RNA, Ro60-associated Y5
ROPN1L-AS1	0	0						ROPN1L antisense RNA 1
ROR1-AS1	0	0						ROR1 antisense RNA 1
RORA-AS2	0	0						RORA antisense RNA 2
RPA4	0	0						replication protein A4
RPL10L	0	0						ribosomal protein L10 like
RPL13AP17	0	0						ribosomal protein L13a pseudogene 17
RPL13AP6	0	0						ribosomal protein L13a pseudogene 6
RPL13P5	0	0						ribosomal protein L13 pseudogene 5
RPL17	0	0						ribosomal protein L17
RPL19P12	0	0						ribosomal protein L19 pseudogene 12
RPL21P28	0	0						ribosomal protein L21 pseudogene 28
RPL23AP32	0	0						ribosomal protein L23a pseudogene 32
RPL23AP64	0	0						ribosomal protein L23a pseudogene 64
RPL29P2	0	0						ribosomal protein L29 pseudogene 2
RPL35A	0	0						ribosomal protein L35a
RPL36A	0	0						ribosomal protein L36a
RPP21	0	0						ribonuclease P/MRP subunit p21
RPS10	0	0						ribosomal protein S10
RPS14P3	0	0						ribosomal protein S14 pseudogene 3
RPS15AP10	0	0						ribosomal protein S15a pseudogene 10
RPS16P5	0	0						ribosomal protein S16 pseudogene 5
RPS26P11	0	0						ribosomal protein S26 pseudogene 11
RPS6KA2-IT1	0	0						RPS6KA2 intronic transcript 1
RRN3	0	0						RRN3 homolog, RNA polymerase I transcription factor
RSPH10B	0	0						radial spoke head 10 homolog B
RSPH10B2	0	0						radial spoke head 10 homolog B2
RTEL1	0	0						regulator of telomere elongation helicase 1
RTP1	0	0						receptor transporter protein 1
RTP2	0	0						receptor transporter protein 2
RTP5	0	0						receptor transporter protein 5 (putative)
RUNX1-IT1	0	0						RUNX1 intronic transcript 1
RUVBL1-AS1	0	0						RUVBL1 antisense RNA 1
RXFP3	0	0						relaxin family peptide receptor 3
S100A1	0	0						S100 calcium binding protein A1
S100A3	0	0						S100 calcium binding protein A3
S100A7A	0	0						S100 calcium binding protein A7A
S100A7L2	0	0						S100 calcium binding protein A7 like 2
S100G	0	0						S100 calcium binding protein G
SAA2	0	0						serum amyloid A2
SAA4	0	0						serum amyloid A4, constitutive
SACS-AS1	0	0						SACS antisense RNA 1
SALL1	0	0						spalt like transcription factor 1
SAPCD1	0	0						suppressor APC domain containing 1
SAT2	0	0						spermidine/spermine N1-acetyltransferase family member 2
SATB2-AS1	0	0						SATB2 antisense RNA 1
SBF1P1	0	0						SET binding factor 1 pseudogene 1
SCARNA1	0	0						small Cajal body-specific RNA 1
SCARNA10	0	0						small Cajal body-specific RNA 10
SCARNA11	0	0						small Cajal body-specific RNA 11
SCARNA12	0	0						small Cajal body-specific RNA 12
SCARNA13	0	0						small Cajal body-specific RNA 13
SCARNA14	0	0						small Cajal body-specific RNA 14
SCARNA15	0	0						small Cajal body-specific RNA 15
SCARNA16	0	0						small Cajal body-specific RNA 16
SCARNA17	0	0						small Cajal body-specific RNA 17
SCARNA18	0	0						small Cajal body-specific RNA 18
SCARNA20	0	0						small Cajal body-specific RNA 20
SCARNA21	0	0						small Cajal body-specific RNA 21
SCARNA22	0	0						small Cajal body-specific RNA 22
SCARNA23	0	0						small Cajal body-specific RNA 23
SCARNA26A	0	0						small Cajal body-specific RNA 26A
SCARNA26B	0	0						small Cajal body-specific RNA 26B
SCARNA27	0	0						small Cajal body-specific RNA 27
SCARNA28	0	0						small Cajal body-specific RNA 28
SCARNA3	0	0						small Cajal body-specific RNA 3
SCARNA4	0	0						small Cajal body-specific RNA 4
SCARNA5	0	0						small Cajal body-specific RNA 5
SCARNA6	0	0						small Cajal body-specific RNA 6
SCARNA7	0	0						small Cajal body-specific RNA 7
SCARNA8	0	0						small Cajal body-specific RNA 8
SCARNA9	0	0						small Cajal body-specific RNA 9
SCARNA9L	0	0						small Cajal body-specific RNA 9 like
SCEL-AS1	0	0						SCEL antisense RNA 1
SCGB1C1	0	0						secretoglobin family 1C member 1
SCGB1C2	0	0						secretoglobin family 1C member 2
SCGB1D2	0	0						secretoglobin family 1D member 2
SCGB3A1	0	0						secretoglobin family 3A member 1
SCHIP1	0	0						schwannomin interacting protein 1
SCIMP	0	0						SLP adaptor and CSK interacting membrane protein
SCLY	0	0						selenocysteine lyase
SCNM1	0	0						sodium channel modifier 1
SCOC-AS1	0	0						SCOC antisense RNA 1
SCP2D1	0	0						SCP2 sterol binding domain containing 1
SCX	0	0						scleraxis bHLH transcription factor
SDCBP2	0	0						syndecan binding protein 2
SDCBP2-AS1	0	0						SDCBP2 antisense RNA 1
SEC14L1P1	0	0						SEC14 like 1 pseudogene 1
SEMA6A-AS1	0	0						SEMA6A antisense RNA 1
SENCR	0	0						smooth muscle and endothelial cell enriched migration/differentiation-associated lncRNA
SENP3	0	0						SUMO specific peptidase 3
SEPT4	0	0						septin 4
SEPT5-GP1BB	0	0						SEPT5-GP1BB readthrough
SERF1A	0	0						small EDRK-rich factor 1A
SERF1B	0	0						small EDRK-rich factor 1B
SERINC4	0	0						serine incorporator 4
SERPINA13P	0	0						serpin family A member 13, pseudogene
SERPIND1	0	0						serpin family D member 1
SFTA2	0	0						surfactant associated 2
SGK3	0	0						serum/glucocorticoid regulated kinase family member 3
SGK494	0	0						ribosomal protein S6 kinase related
SGOL1-AS1	0	0						SGO1 antisense RNA 1
SH3BGR	0	0						SH3 domain binding glutamate rich protein
SH3GL1P1	0	0						SH3 domain containing GRB2 like 1, endophilin A2 pseudogene 1
SH3GL1P2	0	0						SH3 domain containing GRB2 like 1, endophilin A2 pseudogene 2
SH3PXD2A-AS1	0	0						SH3PXD2A antisense RNA 1
SHANK2-AS1	0	0						SHANK2 antisense RNA 1
SHANK2-AS3	0	0						SHANK2 antisense RNA 3
SIGLEC17P	0	0						sialic acid binding Ig like lectin 17, pseudogene
SIK1	0	0						salt inducible kinase 1
SIRPG-AS1	0	0						SIRPG antisense RNA 1
SIX3-AS1	0	0						SIX3 antisense RNA 1
SIX6	0	0						SIX homeobox 6
SLA	0	0						Src like adaptor
SLC14A2-AS1	0	0						SLC14A2 antisense RNA 1
SLC16A12-AS1	0	0						SLC16A12 antisense RNA 1
SLC16A6	0	0						solute carrier family 16 member 6
SLC18A3	0	0						solute carrier family 18 member A3
SLC25A3P1	0	0						solute carrier family 25 member 3 pseudogene 1
SLC25A51P1	0	0						SLC25A51 pseudogene 1
SLC28A2	0	0						solute carrier family 28 member 2
SLC2A11	0	0						solute carrier family 2 member 11
SLC35D3	0	0						solute carrier family 35 member D3
SLC35G3	0	0						solute carrier family 35 member G3
SLC35G4	0	0						solute carrier family 35 member G4
SLC35G6	0	0						solute carrier family 35 member G6
SLC39A12-AS1	0	0						SLC39A12 antisense RNA 1
SLC5A3	0	0						solute carrier family 5 member 3
SLC6A1-AS1	0	0						SLC6A1 antisense RNA 1
SLC6A10P	0	0						solute carrier family 6 member 10, pseudogene
SLC7A5P1	0	0						solute carrier family 7 member 5 pseudogene 1
SLC9A9-AS1	0	0						SLC9A9 antisense RNA 1
SLCO4A1-AS1	0	0						SLCO4A1 antisense RNA 1
SLED1	0	0						proteoglycan 3, pro eosinophil major basic protein 2 pseudogene
SLFNL1	0	0						schlafen like 1
SLIT1-AS1	0	0						SLIT1 antisense RNA 1
SLIT2-IT1	0	0						SLIT2 intronic transcript 1
SLX1A	0	0						SLX1 homolog A, structure-specific endonuclease subunit
SLX1A-SULT1A3	0	0						SLX1A-SULT1A3 readthrough (NMD candidate)
SLX1B	0	0						SLX1 homolog B, structure-specific endonuclease subunit
SLX1B-SULT1A4	0	0						SLX1B-SULT1A4 readthrough (NMD candidate)
SMA5	0	0						GUSB pseudogene 15
SMAD1-AS1	0	0						SMAD1 antisense RNA 1
SMAD1-AS2	0	0						SMAD1 antisense RNA 2
SMARCA5-AS1	0	0						SMARCA5 antisense RNA 1
SMCO3	0	0						single-pass membrane protein with coiled-coil domains 3
SMCR5	0	0						Smith-Magenis syndrome chromosome region, candidate 5
SMIM11A	0	0						small integral membrane protein 11A
SMIM11B	0	0						small integral membrane protein 11B
SMIM18	0	0						small integral membrane protein 18
SMIM2-AS1	0	0						SMIM2 antisense RNA 1
SMIM2-IT1	0	0						SMIM2 intronic transcript 1
SMIM5	0	0						small integral membrane protein 5
SMIM6	0	0						small integral membrane protein 6
SMN1	0	0						survival of motor neuron 1, telomeric
SMN2	0	0						survival of motor neuron 2, centromeric
SNAI3	0	0						snail family transcriptional repressor 3
SNAR-A1	0	0						small NF90 (ILF3) associated RNA A1
SNAR-A10	0	0						small NF90 (ILF3) associated RNA A10
SNAR-A11	0	0						small NF90 (ILF3) associated RNA A11
SNAR-A12	0	0						small NF90 (ILF3) associated RNA A12
SNAR-A13	0	0						small NF90 (ILF3) associated RNA A13
SNAR-A14	0	0						small NF90 (ILF3) associated RNA A14
SNAR-A2	0	0						small NF90 (ILF3) associated RNA A2
SNAR-A3	0	0						small NF90 (ILF3) associated RNA A3
SNAR-A4	0	0						small NF90 (ILF3) associated RNA A4
SNAR-A5	0	0						small NF90 (ILF3) associated RNA A5
SNAR-A6	0	0						small NF90 (ILF3) associated RNA A6
SNAR-A7	0	0						small NF90 (ILF3) associated RNA A7
SNAR-A8	0	0						small NF90 (ILF3) associated RNA A8
SNAR-A9	0	0						small NF90 (ILF3) associated RNA A9
SNAR-B1	0	0						small NF90 (ILF3) associated RNA B1
SNAR-B2	0	0						small NF90 (ILF3) associated RNA B2
SNAR-C1	0	0						small NF90 (ILF3) associated RNA C1
SNAR-C2	0	0						small NF90 (ILF3) associated RNA C2
SNAR-C3	0	0						small NF90 (ILF3) associated RNA C3
SNAR-C4	0	0						small NF90 (ILF3) associated RNA C4
SNAR-C5	0	0						small NF90 (ILF3) associated RNA C5
SNAR-D	0	0						small NF90 (ILF3) associated RNA D
SNAR-E	0	0						small NF90 (ILF3) associated RNA E
SNAR-F	0	0						small NF90 (ILF3) associated RNA F
SNAR-G1	0	0						small NF90 (ILF3) associated RNA G1
SNAR-G2	0	0						small NF90 (ILF3) associated RNA G2
SNAR-H	0	0						small NF90 (ILF3) associated RNA H
SNAR-I	0	0						small NF90 (ILF3) associated RNA I
SND1-IT1	0	0						SND1 intronic transcript 1
SNHG20	0	0						small nucleolar RNA host gene 20
SNHG3	0	0						small nucleolar RNA host gene 3
SNHG4	0	0						small nucleolar RNA host gene 4
SNORA10	0	0						small nucleolar RNA, H/ACA box 10
SNORA100	0	0						small nucleolar RNA, H/ACA box 100
SNORA103	0	0						small nucleolar RNA, H/ACA box 103
SNORA104	0	0						small nucleolar RNA, H/ACA box 104
SNORA105A	0	0						small nucleolar RNA, H/ACA box 105A
SNORA105B	0	0						small nucleolar RNA, H/ACA box 105B
SNORA105C	0	0						small nucleolar RNA, H/ACA box 105C
SNORA107	0	0						small nucleolar RNA, H/ACA box 107
SNORA108	0	0						small nucleolar RNA, H/ACA box 108
SNORA109	0	0						small nucleolar RNA, H/ACA box 109
SNORA11	0	0						small nucleolar RNA, H/ACA box 11
SNORA110	0	0						small nucleolar RNA, H/ACA box 110
SNORA111	0	0						small nucleolar RNA, H/ACA box 111
SNORA11B	0	0						small nucleolar RNA, H/ACA box 11B
SNORA11C	0	0						small nucleolar RNA, H/ACA box 11C
SNORA11D	0	0						small nucleolar RNA, H/ACA box 11D
SNORA11E	0	0						small nucleolar RNA, H/ACA box 11E
SNORA12	0	0						small nucleolar RNA, H/ACA box 12
SNORA13	0	0						small nucleolar RNA, H/ACA box 13
SNORA14A	0	0						small nucleolar RNA, H/ACA box 14A
SNORA14B	0	0						small nucleolar RNA, H/ACA box 14B
SNORA15	0	0						small nucleolar RNA, H/ACA box 15
SNORA16A	0	0						small nucleolar RNA, H/ACA box 16A
SNORA16B	0	0						small nucleolar RNA, H/ACA box 16B
SNORA17A	0	0						small nucleolar RNA, H/ACA box 17A
SNORA17B	0	0						small nucleolar RNA, H/ACA box 17B
SNORA19	0	0						small nucleolar RNA, H/ACA box 19
SNORA20	0	0						small nucleolar RNA, H/ACA box 20
SNORA21	0	0						small nucleolar RNA, H/ACA box 21
SNORA22	0	0						small nucleolar RNA, H/ACA box 22
SNORA23	0	0						small nucleolar RNA, H/ACA box 23
SNORA24	0	0						small nucleolar RNA, H/ACA box 24
SNORA26	0	0						small nucleolar RNA, H/ACA box 26
SNORA27	0	0						small nucleolar RNA, H/ACA box 27
SNORA28	0	0						small nucleolar RNA, H/ACA box 28
SNORA29	0	0						small nucleolar RNA, H/ACA box 29
SNORA2A	0	0						small nucleolar RNA, H/ACA box 2A
SNORA2B	0	0						small nucleolar RNA, H/ACA box 2B
SNORA2C	0	0						small nucleolar RNA, H/ACA box 2C
SNORA30	0	0						small nucleolar RNA, H/ACA box 30
SNORA31	0	0						small nucleolar RNA, H/ACA box 31
SNORA33	0	0						small nucleolar RNA, H/ACA box 33
SNORA35	0	0						small nucleolar RNA, H/ACA box 35
SNORA36A	0	0						small nucleolar RNA, H/ACA box 36A
SNORA36B	0	0						small nucleolar RNA, H/ACA box 36B
SNORA36C	0	0						small nucleolar RNA, H/ACA box 36C
SNORA37	0	0						small nucleolar RNA, H/ACA box 37
SNORA38	0	0						small nucleolar RNA, H/ACA box 38
SNORA38B	0	0						small nucleolar RNA, H/ACA box 38B
SNORA3A	0	0						small nucleolar RNA, H/ACA box 3A
SNORA3B	0	0						small nucleolar RNA, H/ACA box 3B
SNORA4	0	0						small nucleolar RNA, H/ACA box 4
SNORA41	0	0						small nucleolar RNA, H/ACA box 41
SNORA44	0	0						small nucleolar RNA, H/ACA box 44
SNORA46	0	0						small nucleolar RNA, H/ACA box 46
SNORA47	0	0						small nucleolar RNA, H/ACA box 47
SNORA48	0	0						small nucleolar RNA, H/ACA box 48
SNORA49	0	0						small nucleolar RNA, H/ACA box 49
SNORA50A	0	0						small nucleolar RNA, H/ACA box 50A
SNORA51	0	0						small nucleolar RNA, H/ACA box 51
SNORA52	0	0						small nucleolar RNA, H/ACA box 52
SNORA53	0	0						small nucleolar RNA, H/ACA box 53
SNORA54	0	0						small nucleolar RNA, H/ACA box 54
SNORA55	0	0						small nucleolar RNA, H/ACA box 55
SNORA56	0	0						small nucleolar RNA, H/ACA box 56
SNORA57	0	0						small nucleolar RNA, H/ACA box 57
SNORA58	0	0						small nucleolar RNA, H/ACA box 58
SNORA59A	0	0						small nucleolar RNA, H/ACA box 59A
SNORA59B	0	0						small nucleolar RNA, H/ACA box 59B
SNORA5A	0	0						small nucleolar RNA, H/ACA box 5A
SNORA5B	0	0						small nucleolar RNA, H/ACA box 5B
SNORA5C	0	0						small nucleolar RNA, H/ACA box 5C
SNORA6	0	0						small nucleolar RNA, H/ACA box 6
SNORA60	0	0						small nucleolar RNA, H/ACA box 60
SNORA61	0	0						small nucleolar RNA, H/ACA box 61
SNORA62	0	0						small nucleolar RNA, H/ACA box 62
SNORA63	0	0						small nucleolar RNA, H/ACA box 63
SNORA64	0	0						small nucleolar RNA, H/ACA box 64
SNORA65	0	0						small nucleolar RNA, H/ACA box 65
SNORA66	0	0						small nucleolar RNA, H/ACA box 66
SNORA67	0	0						small nucleolar RNA, H/ACA box 67
SNORA68	0	0						small nucleolar RNA, H/ACA box 68
SNORA69	0	0						small nucleolar RNA, H/ACA box 69
SNORA70	0	0						small nucleolar RNA, H/ACA box 70
SNORA70B	0	0						small nucleolar RNA, H/ACA box 70B
SNORA70C	0	0						small nucleolar RNA, H/ACA box 70C
SNORA70D	0	0						small nucleolar RNA, H/ACA box 70D
SNORA70E	0	0						small nucleolar RNA, H/ACA box 70E
SNORA70F	0	0						small nucleolar RNA, H/ACA box 70F
SNORA70G	0	0						small nucleolar RNA, H/ACA box 70G
SNORA71A	0	0						small nucleolar RNA, H/ACA box 71A
SNORA71B	0	0						small nucleolar RNA, H/ACA box 71B
SNORA71C	0	0						small nucleolar RNA, H/ACA box 71C
SNORA71D	0	0						small nucleolar RNA, H/ACA box 71D
SNORA71E	0	0						small nucleolar RNA, H/ACA box 71E
SNORA72	0	0						small nucleolar RNA, H/ACA box 72
SNORA73A	0	0						small nucleolar RNA, H/ACA box 73A
SNORA73B	0	0						small nucleolar RNA, H/ACA box 73B
SNORA74A	0	0						small nucleolar RNA, H/ACA box 74A
SNORA74B	0	0						small nucleolar RNA, H/ACA box 74B
SNORA75	0	0						small nucleolar RNA, H/ACA box 75
SNORA77	0	0						small nucleolar RNA, H/ACA box 77
SNORA78	0	0						small nucleolar RNA, H/ACA box 78
SNORA79	0	0						small nucleolar RNA, H/ACA box 79
SNORA7A	0	0						small nucleolar RNA, H/ACA box 7A
SNORA7B	0	0						small nucleolar RNA, H/ACA box 7B
SNORA80A	0	0						small nucleolar RNA, H/ACA box 80A
SNORA80B	0	0						small nucleolar RNA, H/ACA box 80B
SNORA80E	0	0						small nucleolar RNA, H/ACA box 80E
SNORA81	0	0						small nucleolar RNA, H/ACA box 81
SNORA84	0	0						small nucleolar RNA, H/ACA box 84
SNORA86	0	0						small nucleolar RNA, H/ACA box 86
SNORA87	0	0						small nucleolar RNA, H/ACA box 87
SNORA88	0	0						small nucleolar RNA, H/ACA box 88
SNORA89	0	0						small nucleolar RNA, H/ACA box 89
SNORA9	0	0						small nucleolar RNA, H/ACA box 9
SNORA90	0	0						small nucleolar RNA, H/ACA box 90
SNORA91	0	0						small nucleolar RNA, H/ACA box 91
SNORA92	0	0						small nucleolar RNA, H/ACA box 92
SNORA93	0	0						small nucleolar RNA, H/ACA box 93
SNORA94	0	0						small nucleolar RNA, H/ACA box 94
SNORA95	0	0						small nucleolar RNA, H/ACA box 95
SNORA98	0	0						small nucleolar RNA, H/ACA box 98
SNORA99	0	0						small nucleolar RNA, H/ACA box 99
SNORD10	0	0						small nucleolar RNA, C/D box 10
SNORD100	0	0						small nucleolar RNA, C/D box 100
SNORD101	0	0						small nucleolar RNA, C/D box 101
SNORD102	0	0						small nucleolar RNA, C/D box 102
SNORD103A	0	0						small nucleolar RNA, C/D box 103A
SNORD103B	0	0						small nucleolar RNA, C/D box 103B
SNORD103C	0	0						small nucleolar RNA, C/D box 103C
SNORD104	0	0						small nucleolar RNA, C/D box 104
SNORD105	0	0						small nucleolar RNA, C/D box 105
SNORD105B	0	0						small nucleolar RNA, C/D box 105B
SNORD107	0	0						small nucleolar RNA, C/D box 107
SNORD108	0	0						small nucleolar RNA, C/D box 108
SNORD109A	0	0						small nucleolar RNA, C/D box 109A
SNORD109B	0	0						small nucleolar RNA, C/D box 109B
SNORD11	0	0						small nucleolar RNA, C/D box 11
SNORD110	0	0						small nucleolar RNA, C/D box 110
SNORD111	0	0						small nucleolar RNA, C/D box 111
SNORD111B	0	0						small nucleolar RNA, C/D box 111B
SNORD112	0	0						small nucleolar RNA, C/D box 112
SNORD113-5	0	0						small nucleolar RNA, C/D box 113-5
SNORD113-7	0	0						small nucleolar RNA, C/D box 113-7
SNORD114-10	0	0						small nucleolar RNA, C/D box 114-10
SNORD114-11	0	0						small nucleolar RNA, C/D box 114-11
SNORD114-12	0	0						small nucleolar RNA, C/D box 114-12
SNORD114-13	0	0						small nucleolar RNA, C/D box 114-13
SNORD114-14	0	0						small nucleolar RNA, C/D box 114-14
SNORD114-15	0	0						small nucleolar RNA, C/D box 114-15
SNORD114-16	0	0						small nucleolar RNA, C/D box 114-16
SNORD114-17	0	0						small nucleolar RNA, C/D box 114-17
SNORD114-18	0	0						small nucleolar RNA, C/D box 114-18
SNORD114-19	0	0						small nucleolar RNA, C/D box 114-19
SNORD114-20	0	0						small nucleolar RNA, C/D box 114-20
SNORD114-21	0	0						small nucleolar RNA, C/D box 114-21
SNORD114-22	0	0						small nucleolar RNA, C/D box 114-22
SNORD114-23	0	0						small nucleolar RNA, C/D box 114-23
SNORD114-24	0	0						small nucleolar RNA, C/D box 114-24
SNORD114-25	0	0						small nucleolar RNA, C/D box 114-25
SNORD114-29	0	0						small nucleolar RNA, C/D box 114-29
SNORD115-1	0	0						small nucleolar RNA, C/D box 115-1
SNORD115-10	0	0						small nucleolar RNA, C/D box 115-10
SNORD115-11	0	0						small nucleolar RNA, C/D box 115-11
SNORD115-12	0	0						small nucleolar RNA, C/D box 115-12
SNORD115-15	0	0						small nucleolar RNA, C/D box 115-15
SNORD115-16	0	0						small nucleolar RNA, C/D box 115-16
SNORD115-17	0	0						small nucleolar RNA, C/D box 115-17
SNORD115-18	0	0						small nucleolar RNA, C/D box 115-18
SNORD115-19	0	0						small nucleolar RNA, C/D box 115-19
SNORD115-2	0	0						small nucleolar RNA, C/D box 115-2
SNORD115-20	0	0						small nucleolar RNA, C/D box 115-20
SNORD115-22	0	0						small nucleolar RNA, C/D box 115-22
SNORD115-23	0	0						small nucleolar RNA, C/D box 115-23
SNORD115-24	0	0						small nucleolar RNA, C/D box 115-24
SNORD115-25	0	0						small nucleolar RNA, C/D box 115-25
SNORD115-26	0	0						small nucleolar RNA, C/D box 115-26
SNORD115-27	0	0						small nucleolar RNA, C/D box 115-27
SNORD115-28	0	0						small nucleolar RNA, C/D box 115-28
SNORD115-29	0	0						small nucleolar RNA, C/D box 115-29
SNORD115-3	0	0						small nucleolar RNA, C/D box 115-3
SNORD115-30	0	0						small nucleolar RNA, C/D box 115-30
SNORD115-31	0	0						small nucleolar RNA, C/D box 115-31
SNORD115-32	0	0						small nucleolar RNA, C/D box 115-32
SNORD115-33	0	0						small nucleolar RNA, C/D box 115-33
SNORD115-34	0	0						small nucleolar RNA, C/D box 115-34
SNORD115-35	0	0						small nucleolar RNA, C/D box 115-35
SNORD115-36	0	0						small nucleolar RNA, C/D box 115-36
SNORD115-38	0	0						small nucleolar RNA, C/D box 115-38
SNORD115-39	0	0						small nucleolar RNA, C/D box 115-39
SNORD115-4	0	0						small nucleolar RNA, C/D box 115-4
SNORD115-40	0	0						small nucleolar RNA, C/D box 115-40
SNORD115-41	0	0						small nucleolar RNA, C/D box 115-41
SNORD115-42	0	0						small nucleolar RNA, C/D box 115-42
SNORD115-43	0	0						small nucleolar RNA, C/D box 115-43
SNORD115-48	0	0						small nucleolar RNA, C/D box 115-48
SNORD115-5	0	0						small nucleolar RNA, C/D box 115-5
SNORD115-6	0	0						small nucleolar RNA, C/D box 115-6
SNORD115-7	0	0						small nucleolar RNA, C/D box 115-7
SNORD115-9	0	0						small nucleolar RNA, C/D box 115-9
SNORD116-11	0	0						small nucleolar RNA, C/D box 116-11
SNORD116-17	0	0						small nucleolar RNA, C/D box 116-17
SNORD116-19	0	0						small nucleolar RNA, C/D box 116-19
SNORD116-25	0	0						small nucleolar RNA, C/D box 116-25
SNORD116-3	0	0						small nucleolar RNA, C/D box 116-3
SNORD116-5	0	0						small nucleolar RNA, C/D box 116-5
SNORD116-6	0	0						small nucleolar RNA, C/D box 116-6
SNORD116-7	0	0						small nucleolar RNA, C/D box 116-7
SNORD116-9	0	0						small nucleolar RNA, C/D box 116-9
SNORD117	0	0						small nucleolar RNA, C/D box 117
SNORD118	0	0						small nucleolar RNA, C/D box 118
SNORD119	0	0						small nucleolar RNA, C/D box 119
SNORD11B	0	0						small nucleolar RNA, C/D box 11B
SNORD12	0	0						small nucleolar RNA, C/D box 12
SNORD121A	0	0						small nucleolar RNA, C/D box 121A
SNORD121B	0	0						small nucleolar RNA, C/D box 121B
SNORD123	0	0						small nucleolar RNA, C/D box 123
SNORD124	0	0						small nucleolar RNA, C/D box 124
SNORD125	0	0						small nucleolar RNA, C/D box 125
SNORD126	0	0						small nucleolar RNA, C/D box 126
SNORD127	0	0						small nucleolar RNA, C/D box 127
SNORD128	0	0						small nucleolar RNA, C/D box 128
SNORD129	0	0						small nucleolar RNA, C/D box 129
SNORD12B	0	0						small nucleolar RNA, C/D box 12B
SNORD12C	0	0						small nucleolar RNA, C/D box 12C
SNORD130	0	0						small nucleolar RNA, C/D box 130
SNORD131	0	0						small nucleolar RNA, C/D box 131
SNORD132	0	0						small nucleolar RNA, C/D box 132
SNORD133	0	0						small nucleolar RNA, C/D box 133
SNORD134	0	0						small nucleolar RNA, C/D box 134
SNORD135	0	0						small nucleolar RNA, C/D box 135
SNORD136	0	0						small nucleolar RNA, C/D box 136
SNORD137	0	0						small nucleolar RNA, C/D box 137
SNORD141A	0	0						small nucleolar RNA, C/D box 141A
SNORD141B	0	0						small nucleolar RNA, C/D box 141B
SNORD142	0	0						small nucleolar RNA, C/D box 142
SNORD143	0	0						small nucleolar RNA, C/D box 143
SNORD144	0	0						small nucleolar RNA, C/D box 144
SNORD14A	0	0						small nucleolar RNA, C/D box 14A
SNORD14B	0	0						small nucleolar RNA, C/D box 14B
SNORD14C	0	0						small nucleolar RNA, C/D box 14C
SNORD14D	0	0						small nucleolar RNA, C/D box 14D
SNORD14E	0	0						small nucleolar RNA, C/D box 14E
SNORD15A	0	0						small nucleolar RNA, C/D box 15A
SNORD15B	0	0						small nucleolar RNA, C/D box 15B
SNORD16	0	0						small nucleolar RNA, C/D box 16
SNORD17	0	0						small nucleolar RNA, C/D box 17
SNORD18A	0	0						small nucleolar RNA, C/D box 18A
SNORD18B	0	0						small nucleolar RNA, C/D box 18B
SNORD18C	0	0						small nucleolar RNA, C/D box 18C
SNORD19	0	0						small nucleolar RNA, C/D box 19
SNORD19B	0	0						small nucleolar RNA, C/D box 19B
SNORD1A	0	0						small nucleolar RNA, C/D box 1A
SNORD1B	0	0						small nucleolar RNA, C/D box 1B
SNORD1C	0	0						small nucleolar RNA, C/D box 1C
SNORD2	0	0						small nucleolar RNA, C/D box 2
SNORD20	0	0						small nucleolar RNA, C/D box 20
SNORD21	0	0						small nucleolar RNA, C/D box 21
SNORD22	0	0						small nucleolar RNA, C/D box 22
SNORD23	0	0						small nucleolar RNA, C/D box 23
SNORD24	0	0						small nucleolar RNA, C/D box 24
SNORD25	0	0						small nucleolar RNA, C/D box 25
SNORD26	0	0						small nucleolar RNA, C/D box 26
SNORD27	0	0						small nucleolar RNA, C/D box 27
SNORD28	0	0						small nucleolar RNA, C/D box 28
SNORD29	0	0						small nucleolar RNA, C/D box 29
SNORD30	0	0						small nucleolar RNA, C/D box 30
SNORD31	0	0						small nucleolar RNA, C/D box 31
SNORD32A	0	0						small nucleolar RNA, C/D box 32A
SNORD33	0	0						small nucleolar RNA, C/D box 33
SNORD34	0	0						small nucleolar RNA, C/D box 34
SNORD35A	0	0						small nucleolar RNA, C/D box 35A
SNORD35B	0	0						small nucleolar RNA, C/D box 35B
SNORD36A	0	0						small nucleolar RNA, C/D box 36A
SNORD36B	0	0						small nucleolar RNA, C/D box 36B
SNORD36C	0	0						small nucleolar RNA, C/D box 36C
SNORD37	0	0						small nucleolar RNA, C/D box 37
SNORD38A	0	0						small nucleolar RNA, C/D box 38A
SNORD38B	0	0						small nucleolar RNA, C/D box 38B
SNORD3B-1	0	0						small nucleolar RNA, C/D box 3B-1
SNORD3B-2	0	0						small nucleolar RNA, C/D box 3B-2
SNORD41	0	0						small nucleolar RNA, C/D box 41
SNORD42A	0	0						small nucleolar RNA, C/D box 42A
SNORD42B	0	0						small nucleolar RNA, C/D box 42B
SNORD43	0	0						small nucleolar RNA, C/D box 43
SNORD44	0	0						small nucleolar RNA, C/D box 44
SNORD45A	0	0						small nucleolar RNA, C/D box 45A
SNORD45B	0	0						small nucleolar RNA, C/D box 45B
SNORD45C	0	0						small nucleolar RNA, C/D box 45C
SNORD46	0	0						small nucleolar RNA, C/D box 46
SNORD47	0	0						small nucleolar RNA, C/D box 47
SNORD48	0	0						small nucleolar RNA, C/D box 48
SNORD49A	0	0						small nucleolar RNA, C/D box 49A
SNORD49B	0	0						small nucleolar RNA, C/D box 49B
SNORD4A	0	0						small nucleolar RNA, C/D box 4A
SNORD4B	0	0						small nucleolar RNA, C/D box 4B
SNORD50A	0	0						small nucleolar RNA, C/D box 50A
SNORD50B	0	0						small nucleolar RNA, C/D box 50B
SNORD51	0	0						small nucleolar RNA, C/D box 51
SNORD52	0	0						small nucleolar RNA, C/D box 52
SNORD53	0	0						small nucleolar RNA, C/D box 53
SNORD54	0	0						small nucleolar RNA, C/D box 54
SNORD55	0	0						small nucleolar RNA, C/D box 55
SNORD56	0	0						small nucleolar RNA, C/D box 56
SNORD57	0	0						small nucleolar RNA, C/D box 57
SNORD58A	0	0						small nucleolar RNA, C/D box 58A
SNORD58B	0	0						small nucleolar RNA, C/D box 58B
SNORD58C	0	0						small nucleolar RNA, C/D box 58C
SNORD59A	0	0						small nucleolar RNA, C/D box 59A
SNORD59B	0	0						small nucleolar RNA, C/D box 59B
SNORD60	0	0						small nucleolar RNA, C/D box 60
SNORD61	0	0						small nucleolar RNA, C/D box 61
SNORD62A	0	0						small nucleolar RNA, C/D box 62A
SNORD62B	0	0						small nucleolar RNA, C/D box 62B
SNORD63	0	0						small nucleolar RNA, C/D box 63
SNORD64	0	0						small nucleolar RNA, C/D box 64
SNORD65	0	0						small nucleolar RNA, C/D box 65
SNORD66	0	0						small nucleolar RNA, C/D box 66
SNORD67	0	0						small nucleolar RNA, C/D box 67
SNORD68	0	0						small nucleolar RNA, C/D box 68
SNORD69	0	0						small nucleolar RNA, C/D box 69
SNORD70	0	0						small nucleolar RNA, C/D box 70
SNORD71	0	0						small nucleolar RNA, C/D box 71
SNORD72	0	0						small nucleolar RNA, C/D box 72
SNORD73A	0	0						small nucleolar RNA, C/D box 73A
SNORD74	0	0						small nucleolar RNA, C/D box 74
SNORD75	0	0						small nucleolar RNA, C/D box 75
SNORD76	0	0						small nucleolar RNA, C/D box 76
SNORD77	0	0						small nucleolar RNA, C/D box 77
SNORD78	0	0						small nucleolar RNA, C/D box 78
SNORD79	0	0						small nucleolar RNA, C/D box 79
SNORD8	0	0						small nucleolar RNA, C/D box 8
SNORD80	0	0						small nucleolar RNA, C/D box 80
SNORD81	0	0						small nucleolar RNA, C/D box 81
SNORD82	0	0						small nucleolar RNA, C/D box 82
SNORD83A	0	0						small nucleolar RNA, C/D box 83A
SNORD83B	0	0						small nucleolar RNA, C/D box 83B
SNORD84	0	0						small nucleolar RNA, C/D box 84
SNORD86	0	0						small nucleolar RNA, C/D box 86
SNORD87	0	0						small nucleolar RNA, C/D box 87
SNORD88A	0	0						small nucleolar RNA, C/D box 88A
SNORD88B	0	0						small nucleolar RNA, C/D box 88B
SNORD88C	0	0						small nucleolar RNA, C/D box 88C
SNORD9	0	0						small nucleolar RNA, C/D box 9
SNORD90	0	0						small nucleolar RNA, C/D box 90
SNORD91A	0	0						small nucleolar RNA, C/D box 91A
SNORD91B	0	0						small nucleolar RNA, C/D box 91B
SNORD92	0	0						small nucleolar RNA, C/D box 92
SNORD94	0	0						small nucleolar RNA, C/D box 94
SNORD95	0	0						small nucleolar RNA, C/D box 95
SNORD96A	0	0						small nucleolar RNA, C/D box 96A
SNORD96B	0	0						small nucleolar RNA, C/D box 96B
SNORD97	0	0						small nucleolar RNA, C/D box 97
SNORD98	0	0						small nucleolar RNA, C/D box 98
SNORD99	0	0						small nucleolar RNA, C/D box 99
SNRPD2P2	0	0						small nuclear ribonucleoprotein D2 pseudogene 2
SNURF	0	0						SNRPN upstream reading frame
SNX15	0	0						sorting nexin 15
SOHLH2	0	0						spermatogenesis and oogenesis specific basic helix-loop-helix 2
SORCS3-AS1	0	0						SORCS3 antisense RNA 1
SOWAHB	0	0						sosondowah ankyrin repeat domain family member B
SOX1	0	0						SRY-box transcription factor 1
SOX10	0	0						SRY-box transcription factor 10
SOX2	0	0						SRY-box transcription factor 2
SOX3	0	0						SRY-box transcription factor 3
SP5	0	0						Sp5 transcription factor
SPACA4	0	0						sperm acrosome associated 4
SPACA5B	0	0						sperm acrosome associated 5B
SPANXA1	0	0						sperm protein associated with the nucleus, X-linked, family member A1
SPANXA2	0	0						SPANX family member A2
SPANXC	0	0						SPANX family member C
SPANXD	0	0						SPANX family member D
SPATA12	0	0						spermatogenesis associated 12
SPATA13-AS1	0	0						SPATA13 antisense RNA 1
SPATA17-AS1	0	0						SPATA17 antisense RNA 1
SPATA31A3	0	0						SPATA31 subfamily A member 3
SPATA31A5	0	0						SPATA31 subfamily A member 5
SPATA31A7	0	0						SPATA31 subfamily A member 7
SPATA31C1	0	0						SPATA31 subfamily C member 1
SPATA31D4	0	0						SPATA31 subfamily D member 4
SPATA31E1	0	0						SPATA31 subfamily E member 1
SPATA32	0	0						spermatogenesis associated 32
SPATA8	0	0						spermatogenesis associated 8
SPDYE1	0	0						speedy/RINGO cell cycle regulator family member E1
SPDYE2	0	0						speedy/RINGO cell cycle regulator family member E2
SPDYE2B	0	0						speedy/RINGO cell cycle regulator family member E2B
SPECC1L	0	0						sperm antigen with calponin homology and coiled-coil domains 1 like
SPESP1	0	0						sperm equatorial segment protein 1
SPG20-AS1	0	0						SPART antisense RNA 1
SPHAR	0	0
SPINK13	0	0						serine peptidase inhibitor Kazal type 13
SPINK7	0	0						serine peptidase inhibitor Kazal type 7
SPINK9	0	0						serine peptidase inhibitor Kazal type 9
SPINT3	0	0						serine peptidase inhibitor, Kunitz type 3
SPPL2C	0	0						signal peptide peptidase like 2C
SPRNP1	0	0						shadow of prion protein pseudogene 1
SPRR1A	0	0						small proline rich protein 1A
SPRR2B	0	0						small proline rich protein 2B
SPRR2C	0	0						small proline rich protein 2C (pseudogene)
SPRR2E	0	0						small proline rich protein 2E
SPRR2G	0	0						small proline rich protein 2G
SPRY4-IT1	0	0						SPRY4 intronic transcript 1
SPTAN1	0	0						spectrin alpha, non-erythrocytic 1
SRGAP3-AS3	0	0						SRGAP3 antisense RNA 3
SRRM5	0	0						serine/arginine repetitive matrix 5
SRY	0	0						sex determining region Y
SS18L2	0	0						SS18 like 2
SSBP3-AS1	0	0						SSBP3 antisense RNA 1
SST	0	0						somatostatin
SSTR4	0	0						somatostatin receptor 4
SSTR5	0	0						somatostatin receptor 5
SSTR5-AS1	0	0						SSTR5 antisense RNA 1
SSX2	0	0						SSX family member 2
SSX2B	0	0						SSX family member 2B
SSX4	0	0						SSX family member 4
SSX4B	0	0						SSX family member 4B
ST13P4	0	0						ST13, Hsp70 interacting protein pseudogene 4
ST20	0	0						suppressor of tumorigenicity 20
ST7-AS2	0	0						ST7 antisense RNA 2
ST7-OT3	0	0						ST7 overlapping transcript 3
ST7-OT4	0	0						ST7 overlapping transcript 4
ST8SIA6-AS1	0	0						ST8SIA6 antisense RNA 1
STAG3L5P	0	0						stromal antigen 3-like 5 pseudogene
STARD13-AS	0	0						STARD13 antisense RNA
STAU2-AS1	0	0						STAU2 antisense RNA 1
STBD1	0	0						starch binding domain 1
STEAP1	0	0						STEAP family member 1
STEAP3-AS1	0	0						STEAP3 antisense RNA 1
STH	0	0						saitohin
STON1	0	0						stonin 1
STX16	0	0						syntaxin 16
STX18-IT1	0	0						STX18 intronic transcript 1
STX19	0	0						syntaxin 19
SUCNR1	0	0						succinate receptor 1
SUGT1P3	0	0						SUGT1 pseudogene 3
SULT1A3	0	0						sulfotransferase family 1A member 3
SULT1A4	0	0						sulfotransferase family 1A member 4
SUMO1P3	0	0						SUMO1 pseudogene 3
SUMO4	0	0						small ubiquitin like modifier 4
SUPT20HL2	0	0						SUPT20H like 2
SUPT4H1	0	0						SPT4 homolog, DSIF elongation factor subunit
SYNE1-AS1	0	0						SYNE1 antisense RNA 1
SYNJ2-IT1	0	0						SYNJ2 intronic transcript 1
SYNJ2BP	0	0						synaptojanin 2 binding protein
SYNPR-AS1	0	0						SYNPR antisense RNA 1
SYT14P1	0	0						synaptotagmin 14 pseudogene 1
SYT8	0	0						synaptotagmin 8
TAAR3	0	0						trace amine associated receptor 3, pseudogene
TAAR5	0	0						trace amine associated receptor 5
TAAR6	0	0						trace amine associated receptor 6
TAAR8	0	0						trace amine associated receptor 8
TACSTD2	0	0						tumor associated calcium signal transducer 2
TAF9	0	0						TATA-box binding protein associated factor 9
TAS2R13	0	0						taste 2 receptor member 13
TAS2R14	0	0						taste 2 receptor member 14
TAS2R19	0	0						taste 2 receptor member 19
TAS2R20	0	0						taste 2 receptor member 20
TAS2R30	0	0						taste 2 receptor member 30
TAS2R31	0	0						taste 2 receptor member 31
TAS2R41	0	0						taste 2 receptor member 41
TAS2R43	0	0						taste 2 receptor member 43
TAS2R45	0	0						taste 2 receptor member 45
TAS2R46	0	0						taste 2 receptor member 46
TAS2R50	0	0						taste 2 receptor member 50
TAS2R60	0	0						taste 2 receptor member 60
TAX1BP3	0	0						Tax1 binding protein 3
TBC1D22A-AS1	0	0						TBC1D22A antisense RNA 1
TBC1D3B	0	0						TBC1 domain family member 3B
TBC1D3E	0	0						TBC1 domain family member 3E
TBC1D3F	0	0						TBC1 domain family member 3F
TBC1D3G	0	0						TBC1 domain family member 3G
TBC1D3H	0	0						TBC1 domain family member 3H
TBC1D3I	0	0						TBC1 domain family member 3I
TBC1D3L	0	0						TBC1 domain family member 3L
TBC1D7	0	0						TBC1 domain family member 7
TCEB3B	0	0						elongin A2
TCEB3C	0	0						elongin A3, pseudogene
TCEB3CL	0	0						elongin A3 family member B, pseudogene
TCEB3CL2	0	0						elongin A3 family member D, pseudogene
TCERG1L-AS1	0	0						TCERG1L antisense RNA 1
TCF4-AS1	0	0						TCF4 antisense RNA 1
TDGF1P3	0	0						teratocarcinoma-derived growth factor 1 pseudogene 3
TEKT4	0	0						tektin 4
TEN1	0	0						TEN1 subunit of CST complex
TEN1-CDK3	0	0						TEN1-CDK3 readthrough (NMD candidate)
TEX13A	0	0						testis expressed 13A
TEX13B	0	0						testis expressed 13B
TEX13C	0	0						TEX13 family member C
TEX40	0	0						catsper channel auxiliary subunit zeta
TFAP2A-AS1	0	0						TFAP2A antisense RNA 1
TFF1	0	0						trefoil factor 1
TFF3	0	0						trefoil factor 3
TGFA-IT1	0	0						TGFA intronic transcript 1
TGFB2-OT1	0	0						TGFB2 overlapping transcript 1
TGIF2LX	0	0						TGFB induced factor homeobox 2 like X-linked
TGIF2LY	0	0						TGFB induced factor homeobox 2 like Y-linked
TH	0	0						tyrosine hydroxylase
THAP10	0	0						THAP domain containing 10
THAP11	0	0						THAP domain containing 11
THAP9-AS1	0	0						THAP9 antisense RNA 1
THCAT155	0	0						thyroid cancer-associated transcript 155
THNSL1	0	0						threonine synthase like 1
THOC7-AS1	0	0						THOC7 antisense RNA 1
THRA1/BTR	0	0						uncharacterized LOC105371807
THRSP	0	0						thyroid hormone responsive
THSD4-AS1	0	0						THSD4 antisense RNA 1
THSD4-AS2	0	0						THSD4 antisense RNA 2
THY1	0	0						Thy-1 cell surface antigen
TIAF1	0	0						TGFB1-induced anti-apoptotic factor 1
TICAM2	0	0						toll like receptor adaptor molecule 2
TIMP1	0	0						TIMP metallopeptidase inhibitor 1
TIMP3	0	0						TIMP metallopeptidase inhibitor 3
TIMP4	0	0						TIMP metallopeptidase inhibitor 4
TISP43	0	0						serine protease 40A (pseudogene)
TLR8	0	0						toll like receptor 8
TLX1	0	0						T cell leukemia homeobox 1
TLX2	0	0						T cell leukemia homeobox 2
TM4SF19	0	0						transmembrane 4 L six family member 19
TM4SF19-AS1	0	0						TM4SF19 antisense RNA 1
TM4SF19-TCTEX1D2	0	0						TM4SF19-DYNLT2B readthrough (NMD candidate)
TMBIM1	0	0						transmembrane BAX inhibitor motif containing 1
TMC3	0	0						transmembrane channel like 3
TMED10P1	0	0						transmembrane p24 trafficking protein 10 pseudogene 1
TMED11P	0	0						transmembrane p24 trafficking protein 11, pseudogene
TMED7	0	0						transmembrane p24 trafficking protein 7
TMED7-TICAM2	0	0						TMED7-TICAM2 readthrough
TMEFF1	0	0						transmembrane protein with EGF like and two follistatin like domains 1
TMEM108-AS1	0	0						TMEM108 antisense RNA 1
TMEM110	0	0						STIM activating enhancer
TMEM115	0	0						transmembrane protein 115
TMEM140	0	0						transmembrane protein 140
TMEM147-AS1	0	0						TMEM147 antisense RNA 1
TMEM14EP	0	0						transmembrane protein 14E, pseudogene
TMEM189	0	0						plasmanylethanolamine desaturase 1
TMEM204	0	0						transmembrane protein 204
TMEM210	0	0						transmembrane protein 210
TMEM247	0	0						transmembrane protein 247
TMEM253	0	0						transmembrane protein 253
TMEM256	0	0						transmembrane protein 256
TMEM31	0	0						transmembrane protein 31
TMEM52	0	0						transmembrane protein 52
TMEM56-RWDD3	0	0						TLCD4-RWDD3 readthrough
TMEM72	0	0						transmembrane protein 72
TMEM75	0	0						transmembrane protein 75
TMEM88B	0	0						transmembrane protein 88B
TMLHE-AS1	0	0						TMLHE antisense RNA 1
TMPPE	0	0						transmembrane protein with metallophosphoesterase domain
TMX2	0	0						thioredoxin related transmembrane protein 2
TNFAIP8L2	0	0						TNF alpha induced protein 8 like 2
TNFAIP8L2-SCNM1	0	0						TNFAIP8L2-SCNM1 readthrough
TNFRSF18	0	0						TNF receptor superfamily member 18
TNFRSF6B	0	0						TNF receptor superfamily member 6b
TNFSF12	0	0						TNF superfamily member 12
TNFSF13	0	0						TNF superfamily member 13
TNNI3K	0	0						TNNI3 interacting kinase
TNRC18P1	0	0						trinucleotide repeat containing 18 pseudogene 1
TNXA	0	0						tenascin XA (pseudogene)
TONSL-AS1	0	0						TONSL antisense RNA 1
TOP1P1	0	0						DNA topoisomerase I pseudogene 1
TOP1P2	0	0						DNA topoisomerase I pseudogene 2
TP53I3	0	0						tumor protein p53 inducible protein 3
TP53TG3	0	0						TP53 target 3
TP53TG3B	0	0						TP53 target 3B
TP53TG3C	0	0						TP53 target 3C
TP53TG5	0	0						TP53 target 5
TPI1P3	0	0						triosephosphate isomerase 1 pseudogene 3
TPM3P9	0	0						tropomyosin 3 pseudogene 9
TPPP2	0	0						tubulin polymerization promoting protein family member 2
TPRG1-AS2	0	0						TPRG1 antisense RNA 2
TPRX1	0	0						tetrapeptide repeat homeobox 1
TPSAB1	0	0						tryptase alpha/beta 1
TPSB2	0	0						tryptase beta 2
TPSD1	0	0						tryptase delta 1
TPSG1	0	0						tryptase gamma 1
TRAPPC2B	0	0						trafficking protein particle complex 2B
TRIM13	0	0						tripartite motif containing 13
TRIM32	0	0						tripartite motif containing 32
TRIM34	0	0						tripartite motif containing 34
TRIM49D1	0	0						tripartite motif containing 49D1
TRIM64	0	0						tripartite motif containing 64
TRIM64C	0	0						tripartite motif containing 64C
TRIM74	0	0						tripartite motif containing 74
TRIOBP	0	0						TRIO and F-actin binding protein
TRPC5OS	0	0						TRPC5 opposite strand
TRPC7-AS2	0	0						TRPC7 antisense RNA 2
TRPM2-AS	0	0						TRPM2 antisense RNA
TSL	0	0						testis-expressed, seven-twelve, leukemia
TSNAX	0	0						translin associated factor X
TSPEAR-AS1	0	0						TSPEAR antisense RNA 1
TSPEAR-AS2	0	0						TSPEAR antisense RNA 2
TSPY10	0	0						testis specific protein Y-linked 10
TSPY2	0	0						testis specific protein Y-linked 2
TSPY4	0	0						testis specific protein Y-linked 4
TSPY8	0	0						testis specific protein Y-linked 8
TSPYL5	0	0						TSPY like 5
TSPYL6	0	0						TSPY like 6
TSSK1B	0	0						testis specific serine kinase 1B
TSSK2	0	0						testis specific serine kinase 2
TTC21B-AS1	0	0						TTC21B antisense RNA 1
TTC36	0	0						tetratricopeptide repeat domain 36
TTC39A-AS1	0	0						TTC39A antisense RNA 1
TTC39C-AS1	0	0						TTC39C antisense RNA 1
TTC4	0	0						tetratricopeptide repeat domain 4
TTLL13P	0	0						tubulin tyrosine ligase like 13, pseudogene
TTLL3	0	0						tubulin tyrosine ligase like 3
TTTY1	0	0						testis-specific transcript, Y-linked 1
TTTY17A	0	0						testis-specific transcript, Y-linked 17A
TTTY17B	0	0						testis-specific transcript, Y-linked 17B
TTTY17C	0	0						testis-specific transcript, Y-linked 17C
TTTY18	0	0						testis-specific transcript, Y-linked 18
TTTY19	0	0						testis-specific transcript, Y-linked 19
TTTY1B	0	0						testis-specific transcript, Y-linked 1B
TTTY2	0	0						testis-specific transcript, Y-linked 2
TTTY20	0	0						testis-specific transcript, Y-linked 20
TTTY21	0	0						testis-specific transcript, Y-linked 21
TTTY21B	0	0						testis-specific transcript, Y-linked 21B
TTTY23	0	0						testis-specific transcript, Y-linked 23
TTTY23B	0	0						testis-specific transcript, Y-linked 23B
TTTY2B	0	0						testis-specific transcript, Y-linked 2B
TTTY3	0	0						testis-specific transcript, Y-linked 3
TTTY3B	0	0						testis-specific transcript, Y-linked 3B
TTTY4	0	0						testis-specific transcript, Y-linked 4
TTTY4B	0	0						testis-specific transcript, Y-linked 4B
TTTY4C	0	0						testis-specific transcript, Y-linked 4C
TTTY5	0	0						testis-specific transcript, Y-linked 5
TTTY6	0	0						testis-specific transcript, Y-linked 6
TTTY6B	0	0						testis-specific transcript, Y-linked 6B
TTTY7	0	0						testis-specific transcript, Y-linked 7
TTTY7B	0	0						testis-specific transcript, Y-linked 7B
TTTY8	0	0						testis-specific transcript, Y-linked 8
TTTY8B	0	0						testis-specific transcript, Y-linked 8B
TTTY9A	0	0						testis-specific transcript, Y-linked 9A
TTTY9B	0	0						testis-specific transcript, Y-linked 9B
TUB-AS1	0	0						TUB antisense RNA 1
TVP23C	0	0						trans-golgi network vesicle protein 23 homolog C
TXNDC12-AS1	0	0						TXNDC12 antisense RNA 1
TXNDC5	0	0						thioredoxin domain containing 5
TYRO3P	0	0						TYRO3P protein tyrosine kinase pseudogene
U2AF1	0	0						U2 small nuclear RNA auxiliary factor 1
U2AF1L5	0	0						U2 small nuclear RNA auxiliary factor 1 like 5
UBA5	0	0						ubiquitin like modifier activating enzyme 5
UBE2DNL	0	0						ubiquitin conjugating enzyme E2 D N-terminal like (pseudogene)
UBE2F	0	0						ubiquitin conjugating enzyme E2 F (putative)
UBE2NL	0	0						ubiquitin conjugating enzyme E2 N like (gene/pseudogene)
UBE2Q1-AS1	0	0						UBE2Q1 antisense RNA 1
UBE2V1	0	0						ubiquitin conjugating enzyme E2 V1
UBL4B	0	0						ubiquitin like 4B
UBOX5	0	0						U-box domain containing 5
UCKL1-AS1	0	0						UCKL1 antisense RNA 1
UG0898H09	0	0
UGT1A1	0	0						UDP glucuronosyltransferase family 1 member A1
UGT1A10	0	0						UDP glucuronosyltransferase family 1 member A10
UGT1A3	0	0						UDP glucuronosyltransferase family 1 member A3
UGT1A4	0	0						UDP glucuronosyltransferase family 1 member A4
UGT1A5	0	0						UDP glucuronosyltransferase family 1 member A5
UGT1A6	0	0						UDP glucuronosyltransferase family 1 member A6
UGT1A7	0	0						UDP glucuronosyltransferase family 1 member A7
UGT1A9	0	0						UDP glucuronosyltransferase family 1 member A9
UGT2A2	0	0						UDP glucuronosyltransferase family 2 member A2
ULK4P1	0	0						ULK4 pseudogene 1
ULK4P2	0	0						ULK4 pseudogene 2
ULK4P3	0	0						ULK4 pseudogene 3
UMODL1-AS1	0	0						UMODL1 antisense RNA 1
UNC5B-AS1	0	0						UNC5B antisense RNA 1
UPK1A-AS1	0	0						UPK1A antisense RNA 1
UPK3BL	0	0						uroplakin 3B like 1
UQCRBP1	0	0						ubiquinol-cytochrome c reductase binding protein pseudogene 1
URM1	0	0						ubiquitin related modifier 1
USP12-AS1	0	0						USP12 antisense RNA 1
USP17L1	0	0						ubiquitin specific peptidase 17 like family member 1
USP17L11	0	0						ubiquitin specific peptidase 17 like family member 11
USP17L12	0	0						ubiquitin specific peptidase 17 like family member 12
USP17L13	0	0						ubiquitin specific peptidase 17 like family member 13
USP17L15	0	0						ubiquitin specific peptidase 17 like family member 15
USP17L17	0	0						ubiquitin specific peptidase 17 like family member 17
USP17L18	0	0						ubiquitin specific peptidase 17 like family member 18
USP17L19	0	0						ubiquitin specific peptidase 17 like family member 19
USP17L2	0	0						ubiquitin specific peptidase 17 like family member 2
USP17L20	0	0						ubiquitin specific peptidase 17 like family member 20
USP17L21	0	0						ubiquitin specific peptidase 17 like family member 21
USP17L22	0	0						ubiquitin specific peptidase 17 like family member 22
USP17L24	0	0						ubiquitin specific peptidase 17 like family member 24
USP17L25	0	0						ubiquitin specific peptidase 17 like family member 25
USP17L26	0	0						ubiquitin specific peptidase 17 like family member 26
USP17L27	0	0						ubiquitin specific peptidase 17 like family member 27
USP17L28	0	0						ubiquitin specific peptidase 17 like family member 28
USP17L29	0	0						ubiquitin specific peptidase 17 like family member 29
USP17L3	0	0						ubiquitin specific peptidase 17 like family member 3
USP17L30	0	0						ubiquitin specific peptidase 17 like family member 30
USP17L4	0	0						ubiquitin specific peptidase 17 like family member 4
USP17L5	0	0						ubiquitin specific peptidase 17 like family member 5
USP17L6P	0	0						ubiquitin specific peptidase 17 like family member 6, pseudogene
USP17L7	0	0						ubiquitin specific peptidase 17 like family member 7
USP17L8	0	0						ubiquitin specific peptidase 17 like family member 8
USP17L9P	0	0						ubiquitin specific peptidase 17 like family member 9, pseudogene
USP30-AS1	0	0						USP30 antisense RNA 1
UST-AS1	0	0						UST antisense RNA 1
UTS2R	0	0						urotensin 2 receptor
VAC14-AS1	0	0						VAC14 antisense RNA 1
VASN	0	0						vasorin
VCX	0	0						variable charge X-linked
VCX2	0	0						variable charge X-linked 2
VCY	0	0						variable charge Y-linked
VCY1B	0	0						variable charge Y-linked 1B
VIPR1-AS1	0	0						VIPR1 antisense RNA 1
VN1R4	0	0						vomeronasal 1 receptor 4
VPREB1	0	0						V-set pre-B cell surrogate light chain 1
VPS13A-AS1	0	0						VPS13A antisense RNA 1
VPS9D1-AS1	0	0						VPS9D1 antisense RNA 1
VSTM2A-OT1	0	0						VSTM2A overlapping transcript 1
VWC2L-IT1	0	0						VWC2L intronic transcript 1
WARS2-IT1	0	0						WARS2 intronic transcript 1
WBP1	0	0						WW domain binding protein 1
WDR34	0	0						dynein 2 intermediate chain 2
WDR83OS	0	0						WD repeat domain 83 opposite strand
WEE2	0	0						WEE2 oocyte meiosis inhibiting kinase
WFDC10A	0	0						WAP four-disulfide core domain 10A
WI2-2373I1.2	0	0						FOXL3 overlapping transcript 1
WIPI1	0	0						WD repeat domain, phosphoinositide interacting 1
WISP2	0	0						cellular communication network factor 5
WRB	0	0						guided entry of tail-anchored proteins factor 1
WWC2-AS1	0	0						WWC2 antisense RNA 1
WWTR1-AS1	0	0						WWTR1 antisense RNA 1
XAGE1B	0	0						X antigen family member 1A
XAGE1E	0	0						X antigen family member 1B
XGY2	0	0						XG pseudogene, Y-linked 2
XIRP2-AS1	0	0						XIRP2 antisense RNA 1
XKRY	0	0						XK related, Y-linked
XKRY2	0	0						XK related, Y-linked 2
XXYLT1-AS1	0	0						XXYLT1 antisense RNA 1
XXYLT1-AS2	0	0						XXYLT1 antisense RNA 2
YY1P2	0	0						YY1 transcription factor pseudogene 2
YY2	0	0						YY2 transcription factor
ZASP	0	0						ZO-2 associated speckle protein
ZBED1	0	0						zinc finger BED-type containing 1
ZBED2	0	0						zinc finger BED-type containing 2
ZBED6	0	0						zinc finger BED-type containing 6
ZBED6CL	0	0						ZBED6 C-terminal like
ZBTB12	0	0						zinc finger and BTB domain containing 12
ZBTB20-AS1	0	0						ZBTB20 antisense RNA 1
ZBTB20-AS3	0	0						ZBTB20 antisense RNA 3
ZBTB20-AS4	0	0						ZBTB20 antisense RNA 4
ZCCHC13	0	0						zinc finger CCHC-type containing 13
ZCCHC18	0	0						zinc finger CCHC-type containing 18
ZFAT-AS1	0	0						ZFAT antisense RNA 1
ZFHX2	0	0						zinc finger homeobox 2
ZFP91	0	0						ZFP91 zinc finger protein, atypical E3 ubiquitin ligase
ZNF177	0	0						zinc finger protein 177
ZNF20	0	0						zinc finger protein 20
ZNF32	0	0						zinc finger protein 32
ZNF32-AS1	0	0						ZNF32 antisense RNA 1
ZNF32-AS2	0	0						ZNF32 antisense RNA 2
ZNF321P	0	0						zinc finger protein 321, pseudogene
ZNF33BP1	0	0						zinc finger protein 33B pseudogene 1
ZNF385A	0	0						zinc finger protein 385A
ZNF385D-AS1	0	0						ZNF385D antisense RNA 1
ZNF433	0	0						zinc finger protein 433
ZNF503-AS1	0	0						ZNF503 antisense RNA 1
ZNF529-AS1	0	0						ZNF529 antisense RNA 1
ZNF559	0	0						zinc finger protein 559
ZNF571	0	0						zinc finger protein 571
ZNF625	0	0						zinc finger protein 625
ZNF645	0	0						Cbl proto-oncogene like 2
ZNF654	0	0						zinc finger protein 654
ZNF664	0	0						zinc finger protein 664
ZNF670	0	0						zinc finger protein 670
ZNF695	0	0						zinc finger protein 695
ZNF750	0	0						zinc finger protein 750
ZNF816	0	0						zinc finger protein 816
ZNF847P	0	0						zinc finger protein 847, pseudogene
ZNRF2P2	0	0						zinc and ring finger 2 pseudogene 2
ZNRF3-AS1	0	0						ZNRF3 antisense RNA 1
ZNRF4	0	0						zinc and ring finger 4
ZP4	0	0						zona pellucida glycoprotein 4
ZSCAN16	0	0						zinc finger and SCAN domain containing 16
ZSWIM8-AS1	0	0						ZSWIM8 antisense RNA 1

### Sheet: OPC
Symbol	mean_tpm	baseMean	log2FoldChange	lfcSE	stat	pvalue	padj	Description
SERPINA3	13.3049	21.6394	23.8849	2.774	8.61028	7.2883e-18	1.26641e-13	serpin family A member 3
TNS1	25.2941	469.904	2.79568	0.401128	6.96956	3.17944e-12	2.58961e-08	tensin 1
NKAIN3	52.4106	4842.5	-1.72774	0.251309	-6.87497	6.20031e-12	2.58961e-08	sodium/potassium transporting ATPase interacting 3
ITGA9	54.1076	2490.6	-1.23862	0.180592	-6.85865	6.95154e-12	2.58961e-08	integrin subunit alpha 9
FAT1	11.8177	197.918	-3.46225	0.505533	-6.84871	7.45169e-12	2.58961e-08	FAT atypical cadherin 1
PLEKHA5	60.5189	1859.1	-0.955542	0.147413	-6.48208	9.04657e-11	2.61989e-07	pleckstrin homology domain containing A5
HIF3A	631.847	3807.18	4.30116	0.667352	6.44511	1.15517e-10	2.86747e-07	hypoxia inducible factor 3 subunit alpha
DLEU2	35.5149	636.493	-2.17113	0.340655	-6.37338	1.84911e-10	3.84336e-07	deleted in lymphocytic leukemia 2
NR6A1	35.2646	1120.07	-1.25752	0.197659	-6.36206	1.99069e-10	3.84336e-07	nuclear receptor subfamily 6 group A member 1
CASK	80.2212	4069.55	-1.04204	0.165679	-6.28952	3.18452e-10	5.53342e-07	calcium/calmodulin dependent serine protein kinase
PSD3	76.4711	4666.53	-0.928334	0.148039	-6.27087	3.59025e-10	5.67129e-07	pleckstrin and Sec7 domain containing 3
EVA1C	50.8472	667.431	1.68082	0.270564	6.21227	5.22232e-10	7.56192e-07	eva-1 homolog C
ALDH1L1	56.7166	568.762	1.80995	0.293349	6.16995	6.83121e-10	9.13069e-07	aldehyde dehydrogenase 1 family member L1
MIR34AHG	50.7378	226.703	3.3979	0.555395	6.11798	9.47711e-10	1.17624e-06	MIR34A host gene
ABHD12B	91.1281	382.833	2.40841	0.397205	6.06339	1.33283e-09	1.54394e-06	abhydrolase domain containing 12B
MAML2	258.943	11884.3	-0.981795	0.164413	-5.97151	2.35063e-09	2.55278e-06	mastermind like transcriptional coactivator 2
RXRA	37.1364	561.387	2.2363	0.379049	5.89976	3.64033e-09	3.72085e-06	retinoid X receptor alpha
KLHDC8A	15.3542	44.2812	5.10223	0.866969	5.88514	3.97726e-09	3.83939e-06	kelch domain containing 8A
UTRN	4.24319	301.685	-3.17364	0.541025	-5.86598	4.46495e-09	3.93516e-06	utrophin
PTPRO	22.5805	771.654	-1.45557	0.248238	-5.8636	4.52942e-09	3.93516e-06	protein tyrosine phosphatase receptor type O
MIR548AI	11.4052	770.517	1.68262	0.28929	5.81636	6.01415e-09	4.8702e-06	microRNA 548ai
CSF1	28.3654	77.2129	3.24951	0.559085	5.81219	6.16623e-09	4.8702e-06	colony stimulating factor 1
PRICKLE1	68.4013	1115.02	-1.75122	0.302954	-5.78047	7.44917e-09	5.62769e-06	prickle planar cell polarity protein 1
PIK3R3	9.84929	167.037	-2.88049	0.504321	-5.71162	1.11903e-08	8.10181e-06	phosphoinositide-3-kinase regulatory subunit 3
LUZP2	209.383	15205.9	-1.11957	0.20067	-5.57915	2.4169e-08	1.67985e-05	leucine zipper protein 2
KCNH5	10.2954	432.063	-2.13545	0.384815	-5.54928	2.86844e-08	1.917e-05	potassium voltage-gated channel subfamily H member 5
SEL1L3	98.906	1424.76	-1.32836	0.240317	-5.52755	3.24742e-08	2.08989e-05	SEL1L family member 3
PDZRN3	27.753	841.223	-1.82461	0.331191	-5.50924	3.60383e-08	2.23643e-05	PDZ domain containing ring finger 3
EGFEM1P	36.1602	2638.9	-1.52651	0.277628	-5.49839	3.83265e-08	2.29642e-05	EGF like and EMI domain containing 1, pseudogene
ANO3	6.90649	400.466	-2.13525	0.391272	-5.45719	4.83734e-08	2.80179e-05	anoctamin 3
COL5A1	13.9248	362.052	2.10858	0.388355	5.4295	5.65113e-08	3.16755e-05	collagen type V alpha 1 chain
GPNMB	73.623	262.229	4.70309	0.867241	5.42304	5.85932e-08	3.18161e-05	glycoprotein nmb
FAM160A1	15.1132	474.804	-2.06737	0.38446	-5.37733	7.56e-08	3.98068e-05	family with sequence similarity 160 member A1
BCAS1	342.396	5427.54	-1.12951	0.210441	-5.36736	7.9899e-08	4.08331e-05	brain enriched myelin associated protein 1
KCNS3	21.777	149.033	-2.66714	0.498297	-5.35251	8.6743e-08	4.30642e-05	potassium voltage-gated channel modifier subfamily S member 3
UST	171.772	7091.33	-0.809198	0.151467	-5.34242	9.17152e-08	4.42679e-05	uronyl 2-sulfotransferase
RAB20	11.0349	54.1941	2.50497	0.469525	5.33511	9.54855e-08	4.48421e-05	RAB20, member RAS oncogene family
MT3	942.04	212.889	2.32259	0.437857	5.30444	1.13019e-07	5.16794e-05	metallothionein 3
PRKAG2	22.1612	907.364	1.56969	0.29642	5.29551	1.18686e-07	5.28792e-05	protein kinase AMP-activated non-catalytic subunit gamma 2
GRAMD1C	73.7065	1005.63	2.20061	0.416744	5.2805	1.28834e-07	5.59654e-05	GRAM domain containing 1C
MYRIP	22.291	1256.64	-1.12428	0.213191	-5.27358	1.33789e-07	5.61822e-05	myosin VIIA and Rab interacting protein
PYGL	92.5014	462.94	1.79522	0.340595	5.27084	1.358e-07	5.61822e-05	glycogen phosphorylase L
ALK	73.5061	6802.77	1.16506	0.221727	5.25448	1.48447e-07	5.99865e-05	ALK receptor tyrosine kinase
TLL1	9.21337	262.871	-3.64638	0.695594	-5.2421	1.58757e-07	6.26944e-05	tolloid like 1
LCNL1	112.166	38.2653	3.30953	0.636832	5.19686	2.02681e-07	7.82619e-05	lipocalin like 1
FLJ33534	6.40478	26.829	4.63884	0.894295	5.18715	2.13541e-07	8.00136e-05	uncharacterized LOC285150
PDK4	83.6254	139.439	3.56102	0.687047	5.18309	2.18245e-07	8.00136e-05	pyruvate dehydrogenase kinase 4
GLT1D1	37.9238	631.214	0.925938	0.17879	5.17892	2.23173e-07	8.00136e-05	glycosyltransferase 1 domain containing 1
PLPPR1	138	5048.82	-0.97482	0.188437	-5.17319	2.30128e-07	8.00136e-05	phospholipid phosphatase related 1
SOX6	273.374	17277.4	-1.16678	0.225548	-5.1731	2.30242e-07	8.00136e-05	SRY-box transcription factor 6
ART3	4.52436	59.6036	4.37426	0.846818	5.16553	2.39764e-07	8.1689e-05	ADP-ribosyltransferase 3 (inactive)
RANBP17	21.7967	1187.32	-0.881903	0.170909	-5.16008	2.46838e-07	8.24819e-05	RAN binding protein 17
KLHL14	5.81944	71.492	-3.03738	0.591015	-5.13926	2.75819e-07	9.04271e-05	kelch like family member 14
ST8SIA1	118.371	2095.71	-0.814577	0.158733	-5.13173	2.87088e-07	9.04838e-05	ST8 alpha-N-acetyl-neuraminide alpha-2,8-sialyltransferase 1
VWC2	87.0657	1508.64	-0.879701	0.17145	-5.13095	2.8829e-07	9.04838e-05	von Willebrand factor C domain containing 2
AZGP1	36.9521	46.937	4.85786	0.947183	5.12875	2.91678e-07	9.04838e-05	alpha-2-glycoprotein 1, zinc-binding
CDK8	128.638	2410.81	-1.04997	0.204854	-5.12545	2.96822e-07	9.04838e-05	cyclin dependent kinase 8
GDNF-AS1	96.7984	414.911	-1.67021	0.326547	-5.11476	3.14143e-07	9.4113e-05	GDNF antisense RNA 1
ANO4	72.5702	3030.34	-1.05237	0.206584	-5.09414	3.50321e-07	0.000103173	anoctamin 4
MAML3	13.1809	730.481	1.70251	0.336157	5.06463	4.092e-07	0.000118504	mastermind like transcriptional coactivator 3
MMP3	26.5052	26.7243	3.94784	0.781085	5.05431	4.31954e-07	0.000121704	matrix metallopeptidase 3
TMEM178A	53.8586	349.866	-1.29938	0.257136	-5.05329	4.34255e-07	0.000121704	transmembrane protein 178A
ZMYND8	104.645	1977.38	1.49067	0.295506	5.04446	4.54799e-07	0.000125438	zinc finger MYND-type containing 8
MAGI1	41.1367	3505.55	-0.927737	0.185123	-5.01146	5.40195e-07	0.000146663	membrane associated guanylate kinase, WW and PDZ domain containing 1
TTLL6	16.3155	114.544	2.75419	0.551229	4.99646	5.83912e-07	0.000156093	tubulin tyrosine ligase like 6
ADAMTS6	29.4489	1225.61	-1.71251	0.344962	-4.96433	6.89402e-07	0.000181501	ADAM metallopeptidase with thrombospondin type 1 motif 6
TULP3	29.707	192.314	1.72012	0.35024	4.91125	9.04987e-07	0.000234702	TUB like protein 3
SEMA6D	5.40088	398.247	-1.40182	0.285659	-4.90732	9.23314e-07	0.000235934	semaphorin 6D
PER1	41.4458	64.0248	2.71207	0.555963	4.87814	1.07089e-06	0.000269678	period circadian regulator 1
PDGFRB	42.1228	230.897	1.58034	0.324897	4.86413	1.14959e-06	0.00028536	platelet derived growth factor receptor beta
SEMA5B	44.9223	677.825	-2.47583	0.509448	-4.85984	1.17482e-06	0.000287516	semaphorin 5B
ANKRD36BP2	32.1497	159.031	-3.15089	0.650298	-4.8453	1.26423e-06	0.000305102	ankyrin repeat domain 36B pseudogene 2
PLIN5	57.016	95.9927	2.68634	0.558644	4.80868	1.51931e-06	0.000361638	perilipin 5
TECR	34.9299	161.965	1.71666	0.357548	4.8012	1.57719e-06	0.000370341	trans-2,3-enoyl-CoA reductase
FGF12	196.835	14387.5	-0.968533	0.202037	-4.79385	1.63614e-06	0.00037906	fibroblast growth factor 12
ALDOC	467.015	227.928	2.26564	0.472886	4.7911	1.6587e-06	0.000379231	aldolase, fructose-bisphosphate C
OSBPL3	6.67658	156.155	-3.36102	0.703368	-4.77847	1.76634e-06	0.000398596	oxysterol binding protein like 3
TUNAR	0.69083	4.17187	-6.17634	1.30127	-4.74641	2.07059e-06	0.000461263	TCL1 upstream neural differentiation-associated RNA
B3GLCT	4.68537	78.2216	-2.22334	0.47035	-4.72698	2.27885e-06	0.000501233	beta 3-glucosyltransferase
USP54	123.644	1473.9	1.40079	0.297633	4.70643	2.52093e-06	0.000547546	ubiquitin specific peptidase 54
GRID2	137.43	25140.1	-0.902788	0.192605	-4.68725	2.76895e-06	0.000593992	glutamate ionotropic receptor delta type subunit 2
BMPER	25.3336	788.194	-1.52925	0.326844	-4.67883	2.88518e-06	0.000604062	BMP binding endothelial regulator
SERPING1	27.3981	61.0794	2.26914	0.485378	4.67499	2.93971e-06	0.000604062	serpin family G member 1
PKP4	100.024	2791.23	-0.88154	0.188572	-4.67482	2.94218e-06	0.000604062	plakophilin 4
ST8SIA4	1.84745	22.0656	-4.28601	0.917004	-4.67393	2.95495e-06	0.000604062	ST8 alpha-N-acetyl-neuraminide alpha-2,8-sialyltransferase 4
SNCAIP	14.6995	275.625	-1.56885	0.337382	-4.65006	3.31843e-06	0.000670478	synuclein alpha interacting protein
ANKRD20A9P	4.22302	19.4858	-6.46201	1.39343	-4.63749	3.52672e-06	0.000698157	ankyrin repeat domain 20 family member A9, pseudogene
TMEM256-PLSCR3	13.4087	25.6234	3.05673	0.659374	4.63581	3.55548e-06	0.000698157	TMEM256-PLSCR3 readthrough (NMD candidate)
FAT3	22.182	1512.65	-1.25967	0.271795	-4.63462	3.57596e-06	0.000698157	FAT atypical cadherin 3
COL8A1	16.4972	328.081	-2.57472	0.557107	-4.62159	3.80818e-06	0.000735232	collagen type VIII alpha 1 chain
EFNA1	43.9636	40.7085	2.86762	0.621811	4.61173	3.99336e-06	0.000762513	ephrin A1
ABCC8	77.3099	830.124	1.39267	0.302668	4.60133	4.19806e-06	0.000780157	ATP binding cassette subfamily C member 8
GPR158	81.2229	4270.54	-1.0546	0.229255	-4.60013	4.22232e-06	0.000780157	G protein-coupled receptor 158
ARHGEF12	60.9302	1164.87	-0.813204	0.176786	-4.59994	4.22605e-06	0.000780157	Rho guanine nucleotide exchange factor 12
LPIN3	22.5839	59.6424	2.52966	0.550164	4.59801	4.26536e-06	0.000780157	lipin 3
PAK3	31.8286	1094.6	-1.22566	0.266891	-4.59234	4.38299e-06	0.000786864	p21 (RAC1) activated kinase 3
CPM	3.71551	51.2933	-2.593	0.565072	-4.58879	4.45831e-06	0.000786864	carboxypeptidase M
SOX2-OT	125.265	10687.3	-1.46263	0.318781	-4.5882	4.47088e-06	0.000786864	SOX2 overlapping transcript
PLPPR4	160.055	901.405	-0.854378	0.186235	-4.58762	4.48317e-06	0.000786864	phospholipid phosphatase related 4
MMP13	19.796	31.7882	3.92623	0.85875	4.57203	4.83028e-06	0.000839309	matrix metallopeptidase 13
RBFOX1	40.4731	8605.41	-1.17847	0.258941	-4.55112	5.33605e-06	0.000918013	RNA binding fox-1 homolog 1
EEF2K	87.7217	922.655	2.36338	0.520742	4.53849	5.66595e-06	0.000960056	eukaryotic elongation factor 2 kinase
CALN1	50.8926	4121.53	1.27998	0.282086	4.53756	5.69094e-06	0.000960056	calneuron 1
TMEM108	135.221	6082.31	-0.779431	0.172563	-4.51679	6.27835e-06	0.00104897	transmembrane protein 108
BCHE	129.11	1027.38	-1.61265	0.357705	-4.50834	6.53382e-06	0.00108125	butyrylcholinesterase
DUSP1	219.291	88.5802	3.54546	0.787878	4.50001	6.79517e-06	0.00111091	dual specificity phosphatase 1
TYRO3	142.399	375.572	1.47419	0.327702	4.49858	6.84092e-06	0.00111091	TYRO3 protein tyrosine kinase
NPL	87.3999	458.947	2.17176	0.483597	4.49085	7.09388e-06	0.00114133	N-acetylneuraminate pyruvate lyase
PALLD	44.4261	2396.63	-0.820474	0.183325	-4.47552	7.62256e-06	0.00121513	palladin, cytoskeletal associated protein
PELI1	115.449	750.017	-0.77268	0.173323	-4.45804	8.27132e-06	0.00130657	pellino E3 ubiquitin protein ligase 1
KCNG4	143.953	337.223	1.88139	0.423125	4.44641	8.73157e-06	0.00136684	potassium voltage-gated channel modifier subfamily G member 4
KCNQ3	45.3889	2076.61	1.8154	0.409425	4.43402	9.24905e-06	0.00143492	potassium voltage-gated channel subfamily Q member 3
CDKN1A	11.9794	16.1463	6.16232	1.39247	4.42547	9.62343e-06	0.00147979	cyclin dependent kinase inhibitor 1A
LINC00599	709.036	291.23	1.27095	0.28734	4.42317	9.72617e-06	0.00148247	MIR124-1 host gene
ZNF827	87.389	1993.87	-0.642196	0.145438	-4.4156	1.00729e-05	0.00152198	zinc finger protein 827
MAPK4	12.9822	284.869	1.62353	0.368526	4.40546	1.05558e-05	0.00158119	mitogen-activated protein kinase 4
NACC2	78.9506	891.753	0.884528	0.201267	4.39479	1.10878e-05	0.00164668	NACC family member 2
LIPI	7.38692	94.8345	1.96288	0.447522	4.38611	1.15396e-05	0.00169926	lipase I
COL12A1	8.71221	130.247	-2.67698	0.611132	-4.38037	1.18477e-05	0.00172997	collagen type XII alpha 1 chain
CYFIP2	131.421	2135.4	-0.653902	0.149411	-4.37655	1.20575e-05	0.00174593	cytoplasmic FMR1 interacting protein 2
CPNE5	68.3634	882.464	2.14792	0.492655	4.35988	1.30133e-05	0.00186875	copine 5
SPSB4	155.139	1920.68	0.742073	0.17062	4.34928	1.36588e-05	0.00194537	splA/ryanodine receptor domain and SOCS box containing 4
RGPD1	0.273653	8.672	5.11344	1.17683	4.34511	1.39209e-05	0.00196658	RANBP2 like and GRIP domain containing 1
KIF19	100.859	387.231	3.08948	0.711484	4.3423	1.40999e-05	0.0019758	kinesin family member 19
DUSP9	9.4336	10.6996	5.53235	1.27466	4.34027	1.42308e-05	0.0019782	dual specificity phosphatase 9
GHR	36.6282	1356.85	-1.34691	0.311093	-4.32961	1.49377e-05	0.00205997	growth hormone receptor
EGR1	125.923	60.4304	-7.46896	1.72629	-4.3266	1.51428e-05	0.00207182	early growth response 1
MROH9	262.176	4218.26	-1.16282	0.269166	-4.32007	1.55982e-05	0.00211746	maestro heat like repeat family member 9
OXR1	38.3269	2303.71	-0.756606	0.175456	-4.31223	1.61619e-05	0.00217698	oxidation resistance 1
LOC105377975	1.29445	48.4583	2.80627	0.65136	4.30832	1.64498e-05	0.00218176	uncharacterized LOC105377975
KCNIP4	390.998	59291.5	-0.785785	0.182394	-4.30817	1.6461e-05	0.00218176	potassium voltage-gated channel interacting protein 4
LOC101927973	2.2894	37.0547	3.38043	0.785225	4.30505	1.66952e-05	0.00218176	long intergenic non-protein coding RNA 1695
PCP4	19.0025	154.237	1.87287	0.435046	4.30499	1.66997e-05	0.00218176	Purkinje cell protein 4
ARRDC4	158.244	255.202	-2.27974	0.530425	-4.29795	1.72384e-05	0.00223533	arrestin domain containing 4
ACAN	13.3875	126.893	2.77585	0.646485	4.29375	1.75682e-05	0.00224643	aggrecan
TLE4	102.448	1983	-0.89579	0.208635	-4.29357	1.75825e-05	0.00224643	TLE family member 4, transcriptional corepressor
RTKN2	3.39955	31.4782	-2.4303	0.567591	-4.28177	1.8541e-05	0.0023516	rhotekin 2
C11orf63	1.26381	12.3127	4.05412	0.948286	4.27521	1.90957e-05	0.0024044	junctional cadherin complex regulator
MMP12	38.3351	60.6921	2.72464	0.637734	4.27238	1.93397e-05	0.0024176	matrix metallopeptidase 12
FKBP5	104.905	2070.27	3.24029	0.759525	4.2662	1.98826e-05	0.00246772	FKBP prolyl isomerase 5
KIAA1755	66.0699	431.149	1.64545	0.385893	4.26399	2.00808e-05	0.00247464	KIAA1755
PPFIBP1	51.8191	1116.91	-1.13217	0.266023	-4.25592	2.08192e-05	0.00254757	PPFIA binding protein 1
GRIA2	391.895	7106.58	-0.702018	0.165271	-4.24767	2.16001e-05	0.00262464	glutamate ionotropic receptor AMPA type subunit 2
TENM2	1.72296	214.455	-2.87396	0.677067	-4.24472	2.1887e-05	0.00264104	teneurin transmembrane protein 2
USP25	75.1774	1394.31	-0.85276	0.201082	-4.24085	2.22671e-05	0.00266836	ubiquitin specific peptidase 25
FAM126A	16.5854	149.326	-1.45114	0.34323	-4.22788	2.35899e-05	0.00280752	family with sequence similarity 126 member A
SRGAP1	45.2515	1724.97	-0.709125	0.167908	-4.2233	2.40748e-05	0.00284195	SLIT-ROBO Rho GTPase activating protein 1
MAN1A2	63.9842	1257.48	-0.693989	0.164372	-4.22208	2.42063e-05	0.00284195	mannosidase alpha class 1A member 2
RBPJ	173.371	2487.66	-0.729367	0.173022	-4.21547	2.49259e-05	0.0029068	recombination signal binding protein for immunoglobulin kappa J region
ENPP1	10.6051	114.084	-1.75779	0.418487	-4.20033	2.6652e-05	0.00308737	ectonucleotide pyrophosphatase/phosphodiesterase 1
CA8	75.5555	872.357	-1.20661	0.287822	-4.19221	2.76255e-05	0.00317895	carbonic anhydrase 8
SLC30A10	15.1176	28.3293	-2.7413	0.655003	-4.18518	2.84945e-05	0.00325256	solute carrier family 30 member 10
SLC35F1	327.945	16719.3	-0.592331	0.14157	-4.18402	2.86396e-05	0.00325256	solute carrier family 35 member F1
GRIA3	112.31	4280.08	-0.829824	0.198902	-4.17203	3.019e-05	0.00340638	glutamate ionotropic receptor AMPA type subunit 3
UHRF1	14.6436	112.13	2.37168	0.57018	4.15953	3.18904e-05	0.00357501	ubiquitin like with PHD and ring finger domains 1
OSBPL6	57.4416	1461.19	-0.846505	0.203865	-4.15227	3.29187e-05	0.00366663	oxysterol binding protein like 6
FGFR4	1.57711	2.23543	-7.06335	1.70271	-4.14831	3.34936e-05	0.00368865	fibroblast growth factor receptor 4
PLPP2	10.1552	13.2822	3.42566	0.825859	4.14799	3.35409e-05	0.00368865	phospholipid phosphatase 2
ZNF804A	31.2948	1329.34	-0.970501	0.234897	-4.1316	3.60241e-05	0.00393085	zinc finger protein 804A
IGF1R	105.308	4247.48	0.736765	0.178371	4.13051	3.61957e-05	0.00393085	insulin like growth factor 1 receptor
IGSF3	1.22891	15.0679	4.00262	0.969827	4.12715	3.67281e-05	0.00395745	immunoglobulin superfamily member 3
LAMA4	89.8226	1638.51	-1.05613	0.255962	-4.1261	3.68961e-05	0.00395745	laminin subunit alpha 4
NDRG2	62.878	441.403	1.22579	0.29829	4.10939	3.96706e-05	0.00422894	NDRG family member 2
TPD52L1	3.20049	44.4596	2.46467	0.600007	4.10774	3.99552e-05	0.0042333	TPD52 like 1
RAP2A	119.347	499.306	-0.843495	0.205593	-4.10274	4.08277e-05	0.00429953	RAP2A, member of RAS oncogene family
NCKAP5	74.2203	8308.66	-0.836938	0.204201	-4.0986	4.1565e-05	0.00435081	NCK associated protein 5
PRRX1	443.467	4144.38	-0.992174	0.242267	-4.09537	4.21492e-05	0.00438553	paired related homeobox 1
POU6F2	42.5339	2586.79	1.31818	0.322342	4.08938	4.32519e-05	0.00447348	POU class 6 homeobox 2
TPCN1	51.0336	503.392	1.26356	0.309728	4.07957	4.51181e-05	0.00462186	two pore segment channel 1
SLC22A2	5.56732	31.7517	3.64078	0.892554	4.07906	4.52185e-05	0.00462186	solute carrier family 22 member 2
ALDH1L1-AS2	44.0302	171.081	1.96493	0.481944	4.0771	4.56008e-05	0.00463368	ALDH1L1 antisense RNA 2
HAS2	28.2113	100.756	-1.78672	0.439062	-4.0694	4.71351e-05	0.00473542	hyaluronan synthase 2
KANK4	1.63809	17.0868	5.32923	1.31006	4.06791	4.74362e-05	0.00473542	KN motif and ankyrin repeat domains 4
GEN1	21.7626	84.3825	-1.77831	0.437284	-4.06671	4.76822e-05	0.00473542	GEN1 Holliday junction 5' flap endonuclease
DNAH2	17.5783	256.906	2.29496	0.564451	4.06582	4.7863e-05	0.00473542	dynein axonemal heavy chain 2
SHC3	229.972	4989.98	-0.911024	0.224096	-4.06533	4.79647e-05	0.00473542	SHC adaptor protein 3
PTPRZ1	923.403	21662.5	-0.80262	0.19804	-4.05281	5.06056e-05	0.00496793	protein tyrosine phosphatase receptor type Z1
PRPF3	100.822	394.563	-2.2474	0.554709	-4.05149	5.0892e-05	0.00496797	pre-mRNA processing factor 3
GNG2	58.1241	794.888	-0.866003	0.214152	-4.04387	5.25754e-05	0.0050523	G protein subunit gamma 2
GPR157	2.66374	8.7844	5.03703	1.24561	4.04383	5.25852e-05	0.0050523	G protein-coupled receptor 157
DPP10	44.8915	7848.07	-0.628426	0.155411	-4.04364	5.26282e-05	0.0050523	dipeptidyl peptidase like 10
ERICH3	2.65987	34.718	-2.461	0.609887	-4.03518	5.45604e-05	0.00520754	glutamate rich 3
MRO	33.0472	126.323	2.47492	0.613678	4.03293	5.50848e-05	0.00520754	maestro
ZDHHC14	246.642	9216.47	0.911592	0.226055	4.03261	5.51596e-05	0.00520754	zinc finger DHHC-type palmitoyltransferase 14
MYO5C	37.9901	490.875	1.59233	0.394982	4.03141	5.5444e-05	0.00520754	myosin VC
ADAMTSL1	1.53113	83.7658	-2.35155	0.584725	-4.02164	5.77943e-05	0.00534858	ADAMTS like 1
LOC102724623	0.738504	50.7225	2.9385	0.730811	4.02088	5.79815e-05	0.00534858	long intergenic non-protein coding RNA 1414
ZNF763	31.5429	60.8934	1.79135	0.44554	4.02063	5.80422e-05	0.00534858	zinc finger protein 763
C2CD4C	30.2064	14.1265	4.103	1.02062	4.02009	5.81769e-05	0.00534858	C2 calcium dependent domain containing 4C
GUCY2F	0.526406	7.84982	5.04508	1.25545	4.01855	5.85581e-05	0.00534989	guanylate cyclase 2F, retinal
PTPRN2	23.3674	3100.78	0.708427	0.176369	4.01672	5.90136e-05	0.00534989	protein tyrosine phosphatase receptor type N2
FHDC1	9.11371	42.9473	2.56854	0.639526	4.01632	5.91148e-05	0.00534989	FH2 domain containing 1
FRMD6	15.9291	476.465	-0.978602	0.24374	-4.01493	5.94622e-05	0.00535345	FERM domain containing 6
SLC6A12	4.43887	13.2702	3.12257	0.780116	4.0027	6.26238e-05	0.00560902	solute carrier family 6 member 12
ITGA4	12.6518	128.574	-2.0993	0.525502	-3.99484	6.47367e-05	0.00575988	integrin subunit alpha 4
LSS	116.766	595.08	1.1629	0.291164	3.99399	6.49711e-05	0.00575988	lanosterol synthase
UBASH3B	36.9527	765.673	1.32866	0.332955	3.99051	6.59308e-05	0.00576701	ubiquitin associated and SH3 domain containing B
SNAP25-AS1	15.862	394.55	1.07847	0.270283	3.99016	6.6029e-05	0.00576701	SNAP25 antisense RNA 1
AQP10	5.24867	3.07581	30	7.51862	3.99009	6.60472e-05	0.00576701	aquaporin 10
PAIP2B	12.3378	70.9919	1.93889	0.486796	3.98297	6.80601e-05	0.00591306	poly(A) binding protein interacting protein 2B
FOXL1	6.17698	2.33059	30	7.53461	3.98163	6.84457e-05	0.00591697	forkhead box L1
LINC00322	0.580719	0.961216	30	7.53631	3.98073	6.8705e-05		long intergenic non-protein coding RNA 322
INSR	45.6876	1070.39	0.920029	0.231409	3.97577	7.01519e-05	0.00600572	insulin receptor
SPATA6	248.358	5446.85	-0.78498	0.197474	-3.97511	7.03482e-05	0.00600572	spermatogenesis associated 6
MAP4K4	82.0112	2025.45	-0.747898	0.188174	-3.97451	7.05236e-05	0.00600572	mitogen-activated protein kinase kinase kinase kinase 4
TSPAN11	62.0031	547.071	-1.2126	0.30518	-3.9734	7.08548e-05	0.00600572	tetraspanin 11
NT5E	55.0644	319.472	-1.26794	0.319484	-3.96871	7.22631e-05	0.00609536	5'-nucleotidase ecto
SESN3	48.1334	402.856	-1.37967	0.348009	-3.96449	7.35543e-05	0.0061743	sestrin 3
UNC93B1	6.41928	11.3461	4.34441	1.09641	3.9624	7.4199e-05	0.00619847	unc-93 homolog B1, TLR signaling regulator
PCED1B	15.4371	300.658	1.43599	0.362601	3.96024	7.48754e-05	0.00622505	PC-esterase domain containing 1B
PTP4A3	15.3164	23.0947	3.51498	0.888718	3.95511	7.64997e-05	0.00632981	protein tyrosine phosphatase 4A3
HELZ	79.1958	1729.72	-0.549481	0.13936	-3.94288	8.05086e-05	0.00662994	helicase with zinc finger
VIPR2	50.8879	757.412	1.64143	0.417132	3.93504	8.31832e-05	0.00681788	vasoactive intestinal peptide receptor 2
APBA2	77.5871	1978.24	1.00585	0.255689	3.93389	8.35808e-05	0.00681831	amyloid beta precursor protein binding family A member 2
KIAA0040	31.1134	151.372	4.25496	1.08283	3.92948	8.51289e-05	0.00691215	KIAA0040
KCNQ5	2.60295	190.389	-1.42853	0.365197	-3.91168	9.16576e-05	0.00740764	potassium voltage-gated channel subfamily Q member 5
APOL4	2.33854	5.36972	7.85764	2.00987	3.90952	9.24781e-05	0.00743935	apolipoprotein L4
PREX2	158.615	5496.35	-0.665509	0.170302	-3.90783	9.31304e-05	0.0074573	phosphatidylinositol-3,4,5-trisphosphate dependent Rac exchange factor 2
TMEM145	26.7382	39.2515	1.6463	0.421475	3.90606	9.38147e-05	0.00747763	transmembrane protein 145
LOC101926964	5.51059	114.478	-3.24852	0.833494	-3.89747	9.72043e-05	0.00771243	uncharacterized LOC101926964
ZBTB20	159.805	16649.1	-0.594303	0.152559	-3.89556	9.79725e-05	0.0077185	zinc finger and BTB domain containing 20
ACACB	45.1886	739.228	1.1727	0.301073	3.89507	9.81693e-05	0.0077185	acetyl-CoA carboxylase beta
METTL7A	318.927	316.42	1.382	0.355123	3.89161	9.9583e-05	0.00778163	methyltransferase like 7A
AFAP1L2	225.71	3123.5	-0.85312	0.219348	-3.88934	0.000100518	0.00778163	actin filament associated protein 1 like 2
TSPEAR	0.158754	4.56082	6.21131	1.59755	3.88801	0.00010107	0.00778163	thrombospondin type laminin G domain and EAR repeats
EYA2	15.3507	570.472	2.20523	0.567477	3.88602	0.0001019	0.00778163	EYA transcriptional coactivator and phosphatase 2
LOC100128317	0.593713	9.2413	6.53533	1.68182	3.88588	0.000101961	0.00778163	uncharacterized LOC100128317
LOC101928177	78.964	72.3516	1.94817	0.501386	3.88557	0.000102091	0.00778163	uncharacterized LOC101928177
COL18A1	8.78582	119.977	2.07519	0.534081	3.88553	0.000102107	0.00778163	collagen type XVIII alpha 1 chain
C2orf72	179.738	272.956	-1.30579	0.336223	-3.88369	0.000102882	0.00779751	chromosome 2 open reading frame 72
MACROD2	26.9979	6913.31	-0.676505	0.174226	-3.88291	0.000103213	0.00779751	mono-ADP ribosylhydrolase 2
THBS3	18.392	29.4655	2.16526	0.558389	3.87769	0.000105453	0.0079016	thrombospondin 3
WWC1	12.2521	278.361	-1.35467	0.349359	-3.87758	0.0001055	0.0079016	WW and C2 domain containing 1
RAPGEF2	109.429	1252.19	-0.739253	0.191706	-3.85618	0.000115173	0.00858233	Rap guanine nucleotide exchange factor 2
CCDC130	25.0604	102.152	1.31433	0.340974	3.85464	0.000115898	0.00858233	coiled-coil domain containing 130
RBMS3	30.7472	2799.04	-1.05823	0.274584	-3.85394	0.000116234	0.00858233	RNA binding motif single stranded interacting protein 3
ACKR3	4.14521	6.82889	7.35082	1.9077	3.85324	0.000116565	0.00858233	atypical chemokine receptor 3
PID1	195.181	6049.15	-0.497042	0.129214	-3.84665	0.000119743	0.00877914	phosphotyrosine interaction domain containing 1
IFT122	26.9071	274.009	1.07197	0.279129	3.84042	0.000122825	0.00893935	intraflagellar transport 122
CCSER2	75.1334	1770.37	-0.618404	0.161036	-3.84015	0.000122957	0.00893935	coiled-coil serine rich protein 2
ZEB2	214.122	3632.89	-0.731847	0.191003	-3.8316	0.000127312	0.00921742	zinc finger E-box binding homeobox 2
LPAR4	9.11227	10.2554	-3.89708	1.01821	-3.82737	0.000129519	0.00933824	lysophosphatidic acid receptor 4
RAMP1	257.05	1714.12	0.917891	0.2404	3.81818	0.000134441	0.0096531	receptor activity modifying protein 1
SLC26A3	3.01377	14.6689	2.79839	0.734169	3.81164	0.000138046	0.00987115	solute carrier family 26 member 3
PIM3	30.3445	14.5416	3.24877	0.852676	3.81008	0.000138921	0.00989297	Pim-3 proto-oncogene, serine/threonine kinase
HDAC4	64.495	2913.71	1.06606	0.279894	3.80879	0.000139647	0.00990414	histone deacetylase 4
USP47	89.0595	1309.81	-0.606817	0.159559	-3.8031	0.000142899	0.0100818	ubiquitin specific peptidase 47
LOC101929124	11.2085	9.75121	3.88772	1.02244	3.80238	0.000143313	0.0100818	uncharacterized LOC101929124
SYT6	6.06304	48.8128	-2.69025	0.70847	-3.79726	0.000146302	0.0102418	synaptotagmin 6
TNXB	6.0922	55.0475	2.26966	0.597833	3.79648	0.000146766	0.0102418	tenascin XB
PTN	202.9	2956.18	-0.608081	0.160316	-3.79302	0.000148828	0.0103442	pleiotrophin
SRPX2	37.3124	127.108	2.63734	0.695868	3.79001	0.000150642	0.0103621	sushi repeat containing protein X-linked 2
CEBPD	152.754	25.1282	4.14874	1.09467	3.78996	0.000150671	0.0103621	CCAAT enhancer binding protein delta
SYTL4	53.1911	391.675	1.77972	0.46963	3.78962	0.000150876	0.0103621	synaptotagmin like 4
ADCY8	41.336	1334.39	-0.845268	0.223175	-3.78746	0.000152195	0.0104116	adenylate cyclase 8
ZNF319	2120.21	1604.09	8.72551	2.3072	3.78187	0.000155655	0.0106065	zinc finger protein 319
CLEC2D	71.8743	264.971	-1.1674	0.308771	-3.78078	0.000156338	0.0106115	C-type lectin domain family 2 member D
CRHBP	2.18662	4.48817	5.39334	1.42782	3.77733	0.000158519	0.0107176	corticotropin releasing hormone binding protein
ZHX2	265.253	6598.72	0.950054	0.251749	3.77382	0.000160769	0.0108276	zinc fingers and homeoboxes 2
KCNT2	42.5409	2043.68	-1.01373	0.268835	-3.77081	0.00016272	0.0109167	potassium sodium-activated channel subfamily T member 2
OXTR	56.4499	143.905	2.78	0.737617	3.76889	0.000163974	0.0109585	oxytocin receptor
FBXO31	60.6904	517.783	2.67093	0.710839	3.75743	0.000171667	0.0114208	F-box protein 31
ENG	4.94526	25.4439	2.09256	0.557028	3.75665	0.000172206	0.0114208	endoglin
POU2F1	83.7815	2162.25	-0.44282	0.118002	-3.75266	0.00017497	0.0115183	POU class 2 homeobox 1
HTRA1	262.198	1784.65	0.875176	0.233218	3.75261	0.000175002	0.0115183	HtrA serine peptidase 1
SGK1	299.578	5638.15	1.14454	0.305612	3.74509	0.000180328	0.0118241	serum/glucocorticoid regulated kinase 1
MVK	35.2041	103.323	1.77394	0.474586	3.73787	0.000185583	0.0121229	mevalonate kinase
DGKB	33.1916	2862.09	-1.55515	0.416298	-3.73567	0.000187218	0.0121839	diacylglycerol kinase beta
CRB1	46.8992	1623.13	-0.727963	0.194961	-3.7339	0.000188539	0.0122241	crumbs cell polarity complex component 1
LOC105376360	0.226242	14.2643	4.65764	1.24772	3.73293	0.000189267	0.0122244	uncharacterized LOC105376360
ESR1	3.48785	181.059	-1.44347	0.386779	-3.73202	0.00018995	0.0122244	estrogen receptor 1
SPOCK3	49.2317	3083.12	-0.637692	0.170919	-3.73096	0.000190755	0.0122284	SPARC (osteonectin), cwcv and kazal like domains proteoglycan 3
IRAK2	25.2691	260.002	1.38348	0.371003	3.72902	0.000192222	0.0122284	interleukin 1 receptor associated kinase 2
B3GAT2	30.1226	356.951	-1.02999	0.276222	-3.72883	0.000192371	0.0122284	beta-1,3-glucuronyltransferase 2
MT1X	185.644	40.8289	2.57644	0.691062	3.72823	0.000192828	0.0122284	metallothionein 1X
MPZL1	166.456	1446.21	-0.773902	0.207704	-3.72598	0.000194559	0.0122933	myelin protein zero like 1
PLPP4	265.148	4462.5	0.811844	0.218055	3.72311	0.000196781	0.0123597	phospholipid phosphatase 4
GRIA1	12.5234	508.002	-1.49399	0.40135	-3.72242	0.00019732	0.0123597	glutamate ionotropic receptor AMPA type subunit 1
KCNIP1	181.309	8893.52	0.810234	0.217695	3.72188	0.000197743	0.0123597	potassium voltage-gated channel interacting protein 1
ABCC3	2.54706	19.2267	5.60554	1.50883	3.71515	0.00020308	0.0126477	ATP binding cassette subfamily C member 3
PDGFC	62.2551	1634.38	-0.735974	0.19859	-3.706	0.000210558	0.0130666	platelet derived growth factor C
MYO3A	0.448422	17.0148	3.49972	0.944775	3.70429	0.00021198	0.013108	myosin IIIA
CHST8	36.865	714.132	1.91665	0.517689	3.70232	0.000213641	0.0131639	carbohydrate sulfotransferase 8
ARRB1	8.66812	103.161	1.50637	0.407097	3.70028	0.000215363	0.0132231	arrestin beta 1
HIP1	303.227	8068.81	1.00572	0.272041	3.69695	0.000218208	0.0133193	huntingtin interacting protein 1
CEBPB-AS1	9.87293	9.38121	3.56856	0.96535	3.69665	0.000218463	0.0133193	CEBPB antisense RNA 1
SNX7	39.0649	479.466	-0.811772	0.219866	-3.69212	0.000222389	0.0135113	sorting nexin 7
TEF	61.2143	251	1.28834	0.349033	3.69116	0.000223235	0.0135154	TEF transcription factor, PAR bZIP family member
ITGA8	73.3395	1903.83	2.47068	0.669704	3.6892	0.000224957	0.0135724	integrin subunit alpha 8
LOC101928682	17.9126	48.5543	2.78724	0.755929	3.68717	0.000226764	0.0136341	uncharacterized LOC101928682
GPR137C	97.1587	1030.88	-0.82457	0.223764	-3.68501	0.000228698	0.0137029	G protein-coupled receptor 137C
BTBD17	44.3708	31.363	2.79921	0.759817	3.68406	0.000229548	0.0137066	BTB domain containing 17
PHF20L1	89.8298	819.569	-0.642561	0.174569	-3.68084	0.000232464	0.0138148	PHD finger protein 20 like 1
ENO1	93.0775	210.837	1.34784	0.366229	3.68031	0.000232949	0.0138148	enolase 1
SMG1P6	16.5704	43.9629	-2.18754	0.597042	-3.66397	0.000248338	0.0146773	SMG1 pseudogene 6
FMNL3	161.515	1439.75	1.65819	0.453677	3.655	0.00025718	0.015126	formin like 3
PPP2R2C	3.13693	99.1719	2.06396	0.564769	3.65451	0.000257672	0.015126	protein phosphatase 2 regulatory subunit Bgamma
BBOF1	12.6878	75.6563	1.38431	0.379016	3.65238	0.000259822	0.0152009	basal body orientation factor 1
LOC400706	33.7468	84.1316	-1.75941	0.482202	-3.64869	0.000263576	0.0153688
SNCA-AS1	3.61425	2.56331	6.46458	1.77249	3.64718	0.000265139	0.0154082	SNCA antisense RNA 1
NIPAL3	47.4281	344.034	1.05517	0.289437	3.6456	0.000266773	0.0154515	NIPA like domain containing 3
PDE3B	31.7796	901.548	-0.691259	0.190185	-3.63467	0.000278336	0.0160215	phosphodiesterase 3B
PCDH15	167.45	20689.3	-0.741727	0.204084	-3.63442	0.000278609	0.0160215	protocadherin related 15
TMEM154	7.36136	50.3226	2.14638	0.590795	3.63303	0.000280112	0.0160215	transmembrane protein 154
SYNE2	7.99309	379.093	-1.0669	0.293681	-3.63285	0.000280303	0.0160215	spectrin repeat containing nuclear envelope protein 2
UNC5D	7.40252	521.659	2.17251	0.598701	3.6287	0.000284851	0.0162281	unc-5 netrin receptor D
NCAN	14.1693	71.9243	-2.00954	0.554086	-3.62676	0.000286998	0.016297	neurocan
APOD	1124.58	2160.85	1.08626	0.299662	3.62494	0.000289027	0.0163588	apolipoprotein D
ARL5A	56.0816	192.531	-0.899493	0.248246	-3.6234	0.000290755	0.0163867	ADP ribosylation factor like GTPase 5A
MYT1	461.086	4597.41	0.692518	0.191171	3.6225	0.000291768	0.0163867	myelin transcription factor 1
LINC00301	0.343512	3.27975	5.47098	1.51049	3.62199	0.00029235	0.0163867	long intergenic non-protein coding RNA 301
ITPK1	37.4495	866.775	1.28426	0.354815	3.61953	0.000295143	0.0164814	inositol-tetrakisphosphate 1-kinase
ZNF521	57.6183	2094.04	-0.526864	0.14559	-3.61883	0.000295936	0.0164814	zinc finger protein 521
LINC00971	0.471603	15.5764	3.49798	0.967382	3.61592	0.000299279	0.0165855	long intergenic non-protein coding RNA 971
EPB41L3	14.8259	438.299	-1.00191	0.277111	-3.61555	0.000299715	0.0165855	erythrocyte membrane protein band 4.1 like 3
ARPP21	255.367	4890.44	-0.591715	0.163742	-3.61372	0.00030184	0.0166501	cAMP regulated phosphoprotein 21
ARL15	36.9711	1964.21	-0.514835	0.142536	-3.61195	0.000303902	0.0167108	ADP ribosylation factor like GTPase 15
KIF3C	127.298	919.246	0.896517	0.248471	3.60814	0.000308401	0.0169046	kinesin family member 3C
WTAPP1	2.72156	18.7211	3.12019	0.865942	3.60323	0.000314283	0.0171729	Wilms tumor 1 associated protein pseudogene 1
GPM6A	185.849	8593.96	-0.458663	0.127332	-3.60211	0.000315651	0.0171936	glycoprotein M6A
C1orf21	136.979	4156.96	-0.426888	0.118546	-3.60103	0.000316962	0.017211	chromosome 1 open reading frame 21
DOCK5	58.8933	1693.09	2.9662	0.824154	3.59908	0.000319345	0.0172864	dedicator of cytokinesis 5
LAYN	19.894	53.6082	1.87024	0.519855	3.59761	0.000321152	0.0173302	layilin
TNKS1BP1	51.0932	167.287	1.39729	0.389464	3.58773	0.000333574	0.0179448	tankyrase 1 binding protein 1
MIR548F3	1.19024	106.856	1.6816	0.468925	3.58608	0.000335684	0.0180026	microRNA 548f-3
SON	208.258	893.161	-0.761583	0.212717	-3.58026	0.000343251	0.0183518	SON DNA and RNA binding protein
ANKS1B	88.9453	13865.6	-0.527447	0.147366	-3.57917	0.000344691	0.0183722	ankyrin repeat and sterile alpha motif domain containing 1B
PLPPR2	50.9456	66.3512	1.3883	0.388113	3.57704	0.000347504	0.0184655	phospholipid phosphatase related 2
LOC100507661	68.9797	176.632	-1.5287	0.427504	-3.57588	0.00034905	0.0184911	long intergenic non-protein coding RNA 2082
ENOX1	26.5183	1906.66	-0.676264	0.189599	-3.56682	0.000361346	0.0190309	ecto-NOX disulfide-thiol exchanger 1
PLCB4	42.3899	2174.18	-0.709005	0.198815	-3.56615	0.000362268	0.0190309	phospholipase C beta 4
LOC101928174	8.47706	59.8311	-3.11981	0.874887	-3.56596	0.000362526	0.0190309	uncharacterized LOC101928174
FRY	86.8557	2880.19	-0.539528	0.151383	-3.56399	0.000365266	0.0191049	FRY microtubule binding protein
FMO3	443.17	1481.73	-0.94751	0.265903	-3.56336	0.000366133	0.0191049	flavin containing dimethylaniline monoxygenase 3
LOC158434	42.5712	53.9945	2.21113	0.620828	3.56158	0.000368629	0.0191775	uncharacterized LOC158434
IL6R	15.2314	129.111	1.64734	0.462919	3.55859	0.000372857	0.0192843	interleukin 6 receptor
TMEM63C	49.4761	487.158	0.84584	0.237692	3.55855	0.000372901	0.0192843	transmembrane protein 63C
CMYA5	124.129	1696.76	-0.94263	0.265314	-3.55288	0.000381035	0.0195232	cardiomyopathy associated 5
TMEM120A	31.2252	32.4671	2.19986	0.619206	3.55272	0.000381276	0.0195232	transmembrane protein 120A
C3orf35	18.1404	84.1007	-2.46566	0.694089	-3.55237	0.000381772	0.0195232	chromosome 3 open reading frame 35
TAOK3	132.328	3696.34	-0.549734	0.154767	-3.55201	0.000382299	0.0195232	TAO kinase 3
TMEFF2	58.9472	1814.45	-0.725792	0.204366	-3.55143	0.000383139	0.0195232	transmembrane protein with EGF like and two follistatin like domains 2
KAZN	318.861	20881.9	-0.779321	0.21963	-3.54834	0.000387665	0.0196961	kazrin, periplakin interacting protein
PLOD2	49.1839	564.813	-0.694834	0.196019	-3.54472	0.000393026	0.0199102	procollagen-lysine,2-oxoglutarate 5-dioxygenase 2
ATXN7L1	16.8921	579.315	-0.876036	0.247879	-3.53413	0.000409119	0.0206653	ataxin 7 like 1
LOC101928944	44.6838	63.8666	-2.04103	0.578165	-3.53018	0.000415276	0.0209154	long intergenic non-protein coding RNA 2720
CREM	133.779	1457.97	0.665698	0.188871	3.52462	0.000424084	0.0212974	cAMP responsive element modulator
ZFP36	19.5319	6.61362	6.1025	1.73277	3.52182	0.000428595	0.0214619	ZFP36 ring finger protein
GPC6	21.9492	3205.05	-1.06326	0.302	-3.52074	0.000430348	0.0214875	glypican 6
CFAP47	0.356706	22.6727	2.82514	0.802602	3.51998	0.00043158	0.0214875	cilia and flagella associated protein 47
MLLT3	76.7922	2690.51	-0.487509	0.138537	-3.51898	0.000433204	0.0215067	MLLT3 super elongation complex subunit
ASTN2	125.341	15404.1	-0.516028	0.146906	-3.51264	0.00044368	0.0219334	astrotactin 2
PLIN3	10.9915	42.5307	1.85414	0.527906	3.51225	0.000444323	0.0219334	perilipin 3
CRISPLD1	66.3798	411.901	-1.08154	0.308103	-3.51031	0.000447588	0.021943	cysteine rich secretory protein LCCL domain containing 1
LSM2	14.3214	17.7471	2.30226	0.655873	3.51022	0.00044774	0.021943	LSM2 homolog, U6 small nuclear RNA and mRNA degradation associated
NPIPB4	22.3241	63.9029	-1.9508	0.555802	-3.50988	0.000448306	0.021943	nuclear pore complex interacting protein family member B4
DOK5	26.2312	582.393	-0.985004	0.281138	-3.50363	0.000458966	0.0224017	docking protein 5
MAP1B	103.097	1322.11	-0.747086	0.213305	-3.50243	0.000461042	0.02244	microtubule associated protein 1B
PARD3	96.3022	8644.96	0.933763	0.266964	3.49771	0.000469266	0.0227764	par-3 family cell polarity regulator
RAB10	131.115	1744.18	0.931594	0.266619	3.4941	0.000475655	0.0230223	RAB10, member RAS oncogene family
CORO2B	4.64237	88.1746	-2.4808	0.710613	-3.49108	0.000481077	0.02322	coronin 2B
EPHA8	0.630405	3.40274	7.31196	2.09726	3.48643	0.00048951	0.0235616	EPH receptor A8
NUDT16	102.954	93.7293	1.55388	0.445953	3.48441	0.000493224	0.0235873	nudix hydrolase 16
PCDH11X	14.5127	1423.76	-0.674332	0.193539	-3.48421	0.000493589	0.0235873	protocadherin 11 X-linked
LOC101448202	0.722808	4.91444	4.69643	1.34803	3.48393	0.000494117	0.0235873	uncharacterized LOC101448202
SLC29A3	16.0971	93.3016	1.21684	0.349551	3.48115	0.00049926	0.0237179	solute carrier family 29 member 3
SH3D19	174.417	2357.65	-0.487885	0.140157	-3.48098	0.000499583	0.0237179	SH3 domain containing 19
FOXO1	55.0383	776.902	1.21339	0.348762	3.47913	0.000503044	0.0237769	forkhead box O1
CCND1	186.943	314.494	-1.92891	0.554467	-3.47885	0.000503562	0.0237769	cyclin D1
MAP4K5	194.898	2762.74	-0.605735	0.174246	-3.47632	0.000508347	0.0238915	mitogen-activated protein kinase kinase kinase kinase 5
DLG3	51.4685	389.917	-0.621602	0.178821	-3.47611	0.000508739	0.0238915	discs large MAGUK scaffold protein 3
SLC43A1	29.9397	119.326	1.71733	0.494159	3.47526	0.000510357	0.0239029	solute carrier family 43 member 1
KLF13	22.2699	312.991	1.11414	0.320747	3.47357	0.000513586	0.0239895	Kruppel like factor 13
RASGEF1C	11.0912	153.473	-1.77778	0.512059	-3.47183	0.000516932	0.024081	RasGEF domain family member 1C
PDE1C	46.4705	3177.87	-0.618907	0.178363	-3.46994	0.000520581	0.0241861	phosphodiesterase 1C
PTENP1-AS	50.2379	67.7267	-1.39981	0.403944	-3.46537	0.000529504	0.0245351	PTENP1 antisense RNA
FRMD4B	72.7726	1966.57	-0.713942	0.206114	-3.46383	0.000532545	0.0245605	FERM domain containing 4B
TRAK2	60.2136	556.047	-0.78244	0.22591	-3.46351	0.000533179	0.0245605	trafficking kinesin protein 2
TRPC5	1.55749	61.7993	-1.95806	0.565431	-3.46295	0.000534292	0.0245605	transient receptor potential cation channel subfamily C member 5
ADHFE1	97.5595	449.133	0.82946	0.239711	3.46024	0.000539685	0.0247429	alcohol dehydrogenase iron containing 1
SPRYD3	24.9381	47.9181	1.49426	0.432114	3.45802	0.000544151	0.024882	SPRY domain containing 3
KCTD13	105.046	263.599	0.708814	0.205083	3.45623	0.000547786	0.0249825	potassium channel tetramerization domain containing 13
ZFYVE16	176.878	1579.85	-0.590428	0.170977	-3.45326	0.000553865	0.0251686	zinc finger FYVE-type containing 16
SBDS	41.6095	40.9795	-1.55109	0.449301	-3.45222	0.000555985	0.0251686	SBDS ribosome maturation factor
THSD7A	64.923	3729.08	-0.716533	0.207563	-3.45211	0.000556213	0.0251686	thrombospondin type 1 domain containing 7A
BABAM1	33.1893	50.5771	1.56266	0.453223	3.44787	0.000565019	0.0255007	BRISC and BRCA1 A complex member 1
LINC01482	0.55253	3.65224	5.23645	1.51978	3.44553	0.000569947	0.0256565	long intergenic non-protein coding RNA 1482
FIP1L1	100.441	1034.52	-0.653504	0.189722	-3.44454	0.000572036	0.0256789	factor interacting with PAPOLA and CPSF1
FBXO6	24.9317	32.6873	2.01061	0.583818	3.44389	0.000573401	0.0256789	F-box protein 6
CABLES1	145.232	2319.85	0.962343	0.279729	3.44027	0.000581131	0.0259582	Cdk5 and Abl enzyme substrate 1
FAM102B	27.0956	269.084	-0.780484	0.227011	-3.43809	0.000585831	0.0260942	family with sequence similarity 102 member B
ANKRD33B	9.47412	115.334	2.95645	0.860065	3.43747	0.000587179	0.0260942	ankyrin repeat domain 33B
TFAP2D	0.321572	2.67753	5.54021	1.61263	3.43551	0.000591438	0.0262164	transcription factor AP-2 delta
MIR9-3HG	289.444	1347.11	-1.14084	0.332156	-3.43465	0.000593325	0.0262313	MIR9-3 host gene
TLDC2	59.0724	139.221	2.05248	0.597784	3.43349	0.000595875	0.0262313	TBC/LysM-associated domain containing 2
LINC01570	4.51182	9.04167	-3.50395	1.02058	-3.43329	0.000596304	0.0262313	long intergenic non-protein coding RNA 1570
CDH6	20.9704	349.297	-1.02825	0.299584	-3.43227	0.000598551	0.0262637	cadherin 6
CHSY3	15.469	541.245	-0.824062	0.240321	-3.42901	0.000605787	0.0265142	chondroitin sulfate synthase 3
PROX1-AS1	12.6707	268.338	1.01176	0.295266	3.42662	0.000611148	0.0266817	PROX1 antisense RNA 1
CLTCL1	18.9916	273.128	1.31296	0.383486	3.42374	0.000617654	0.0268418	clathrin heavy chain like 1
LPL	45.4552	161.579	2.95024	0.861728	3.42363	0.000617906	0.0268418	lipoprotein lipase
RADIL	17.2948	188.117	1.23575	0.361058	3.42256	0.000620338	0.0268803	Rap associating with DIL domain
ZNF326	80.448	403.594	-0.60915	0.178162	-3.41908	0.000628334	0.027159	zinc finger protein 326
LRRC45	15.0159	14.4714	3.08077	0.901277	3.41823	0.000630306	0.0271693	leucine rich repeat containing 45
PODNL1	6.57061	19.1732	2.96071	0.866351	3.41745	0.00063211	0.0271693	podocan like 1
SH3GL2	31.4639	862.162	-0.747159	0.218667	-3.41687	0.000633446	0.0271693	SH3 domain containing GRB2 like 2, endophilin A1
PRKG1	1.23025	208.755	2.01845	0.590831	3.41628	0.000634825	0.0271693	protein kinase cGMP-dependent 1
NXPH1	381.616	15198	-0.613977	0.17977	-3.41536	0.00063698	0.0271945	neurexophilin 1
MOB3C	56.9662	67.5041	1.94685	0.570387	3.41321	0.000642023	0.0272495	MOB kinase activator 3C
CCDC14	78.3849	466.532	-0.793404	0.232516	-3.41225	0.000644282	0.0272495	coiled-coil domain containing 14
MYOM1	25.7513	497.337	0.845818	0.247883	3.41217	0.000644482	0.0272495	myomesin 1
BTBD8	58.38	501.691	0.911021	0.266994	3.41214	0.000644541	0.0272495	BTB domain containing 8
SFRP4	39.5894	52.1791	-2.06635	0.606033	-3.40964	0.000650482	0.0273739	secreted frizzled related protein 4
MIR548AU	1.17702	30.8522	2.84816	0.835442	3.40917	0.000651618	0.0273739	microRNA 548au
MEF2C	30.4367	698.615	-0.842818	0.247239	-3.40892	0.000652209	0.0273739	myocyte enhancer factor 2C
LIMA1	53.5518	722.053	-0.797661	0.234145	-3.4067	0.000657526	0.0275305	LIM domain and actin binding 1
GRAMD3	85.9979	1426.89	-0.758613	0.222998	-3.40188	0.000669231	0.0279533	GRAM domain containing 2B
DIRC3	45.3569	2703.35	0.762371	0.224424	3.39701	0.000681266	0.0283877	disrupted in renal carcinoma 3
FAM83H	0.541243	0.874158	25.5793	7.53103	3.39652	0.000682487		family with sequence similarity 83 member H
ANGPTL4	19.0281	26.0357	2.61097	0.768793	3.39619	0.00068332	0.0284052	angiopoietin like 4
NFIB	184.218	7292.41	-0.575236	0.169411	-3.39551	0.000685003	0.0284072	nuclear factor I B
UBALD2	48.7999	38.3322	1.94226	0.572292	3.39383	0.000689221	0.0285141	UBA like domain containing 2
RHBDD3	40.3337	41.4938	1.63651	0.482875	3.38909	0.000701244	0.0289426	rhomboid domain containing 3
LOC653602	136.656	265.478	-1.13963	0.336511	-3.38661	0.000707624	0.0290546	LRAT domain containing 1
CECR3	9.2483	12.6933	3.85866	1.13961	3.38597	0.000709282	0.0290546	cat eye syndrome chromosome region, candidate 3
JADE2	28.1134	214.462	1.08072	0.319244	3.38526	0.00071111	0.0290546	jade family PHD finger 2
KLF15	152.035	296.858	1.76704	0.52204	3.38488	0.000712087	0.0290546	Kruppel like factor 15
GABRA2	2.97826	53.4425	2.00394	0.592106	3.38442	0.000713277	0.0290546	gamma-aminobutyric acid type A receptor subunit alpha2
CCDC26	2.43402	101.697	-2.84827	0.841897	-3.38316	0.000716571	0.0290546	CCDC26 long non-coding RNA
ABCG2	6.36223	114.506	-1.50801	0.445795	-3.38274	0.000717668	0.0290546	ATP binding cassette subfamily G member 2 (Junior blood group)
ILVBL	24.9161	33.1772	1.89724	0.560918	3.38238	0.000718595	0.0290546	ilvB acetolactate synthase like
NTNG1	76.1631	3265.57	-0.721624	0.213358	-3.38223	0.000719009	0.0290546	netrin G1
CLSTN2	11.5332	907.271	-1.5513	0.458766	-3.38146	0.000721027	0.0290686	calsyntenin 2
GRM5	129.141	8970.86	-0.546519	0.161794	-3.37786	0.000730526	0.0293414	glutamate metabotropic receptor 5
LOC100133050	4.58291	5.58349	3.67363	1.08764	3.37762	0.000731171	0.0293414	glucuronidase beta pseudogene
LRP1B	218.111	51515.7	-0.58902	0.174451	-3.37641	0.000734371	0.0294019	LDL receptor related protein 1B
APOL3	5.10879	17.2725	3.07431	0.911068	3.3744	0.00073976	0.0295165	apolipoprotein L3
MDFIC	10.0815	121.07	-1.46955	0.435541	-3.37408	0.00074063	0.0295165	MyoD family inhibitor domain containing
FAR2	22.8631	540.341	0.941223	0.279344	3.3694	0.000753318	0.0299534	fatty acyl-CoA reductase 2
NUP35	36.4212	200.144	-0.939864	0.279094	-3.36755	0.000758391	0.0300863	nucleoporin 35
JMJD1C	127.63	5682.51	-0.339691	0.100933	-3.36549	0.000764072	0.0301148	jumonji domain containing 1C
LOC105374344	5.1374	12.6324	-3.63973	1.08173	-3.36472	0.000766208	0.0301148	uncharacterized LOC105374344
LOC101929380	0.517122	8.48021	3.73212	1.10931	3.36437	0.000767176	0.0301148	uncharacterized LOC101929380
DLEU1	2.15022	121.584	-1.47631	0.438903	-3.36364	0.000769208	0.0301148	deleted in lymphocytic leukemia 1
MMP17	122.905	364.797	1.21136	0.360184	3.36318	0.000770491	0.0301148	matrix metallopeptidase 17
GLTSCR1L	58.2432	901.833	0.587093	0.174569	3.3631	0.000770726	0.0301148	BRD4 interacting chromatin remodeling complex associated protein like
FRMPD4	3.71737	273.654	-1.85066	0.550314	-3.36292	0.00077124	0.0301148	FERM and PDZ domain containing 4
COTL1	55.2972	370.047	1.01109	0.30087	3.36056	0.000777857	0.030305	coactosin like F-actin binding protein 1
UNC80	348.496	9829.4	-0.778618	0.231799	-3.35903	0.000782171	0.0303999	unc-80 homolog, NALCN channel complex subunit
SPHKAP	11.4835	294.77	-1.46698	0.436803	-3.35846	0.000783792	0.0303999	SPHK1 interactor, AKAP domain containing
SNRK	41.7493	336.931	-0.770133	0.229356	-3.35781	0.000785632	0.0304034	SNF related kinase
DMRT1	0.374548	6.96744	3.92571	1.16983	3.35581	0.000791343	0.0305564	doublesex and mab-3 related transcription factor 1
ATP6V0A4	8.15415	93.3751	-1.91099	0.569771	-3.35396	0.000796647	0.0306927	ATPase H+ transporting V0 subunit a4
ACSS2	29.5255	201.08	0.933767	0.278498	3.35287	0.000799789	0.0306927	acyl-CoA synthetase short chain family member 2
FBRSL1	24.2261	295.018	1.04297	0.31108	3.35274	0.000800173	0.0306927	fibrosin like 1
NFIA-AS2	5.61307	21.1035	-2.80577	0.837154	-3.35156	0.000803582	0.0307556	NFIA antisense RNA 2
LOC101927314	20.8581	1035.23	-1.20238	0.359821	-3.3416	0.000832976	0.0318105	uncharacterized LOC101927314
PDDC1	30.3765	41.5845	1.68165	0.503515	3.33982	0.000838334	0.031945	glutamine amidotransferase like class 1 domain containing 1
HOMER1	30.6618	536.443	-0.742792	0.222501	-3.33837	0.000842714	0.0320416	homer scaffold protein 1
LINC00693	96.7095	2230.21	-0.572787	0.172006	-3.33005	0.000868305	0.0329425	long intergenic non-protein coding RNA 693
CNTN3	102.527	3330.01	1.37535	0.413286	3.32784	0.000875236	0.0330724	contactin 3
LMOD1	44.5254	288.089	1.0407	0.312733	3.32774	0.000875534	0.0330724	leiomodin 1
ACSL6	104.385	819.242	0.711462	0.213854	3.32686	0.000878314	0.0331054	acyl-CoA synthetase long chain family member 6
TPP2	88.4283	908.715	-0.594486	0.178853	-3.32387	0.000887766	0.0333892	tripeptidyl peptidase 2
CSPG4	357.708	1763.61	0.93819	0.28259	3.31997	0.00090026	0.033786	chondroitin sulfate proteoglycan 4
ZCCHC24	741.749	6013.28	0.632116	0.190508	3.31806	0.00090645	0.033945	zinc finger CCHC-type containing 24
CDH13	40.2723	5857.81	-0.713295	0.215022	-3.3173	0.000908909	0.033961	cadherin 13
NDST3	4.9172	137.387	-2.06483	0.622551	-3.31673	0.000910788	0.033961	N-deacetylase and N-sulfotransferase 3
AQP9	1.44786	11.3651	5.29531	1.59834	3.313	0.000923006	0.0343429	aquaporin 9
MUC4	2.56206	23.9807	2.40333	0.725666	3.3119	0.000926656	0.0344051	mucin 4, cell surface associated
SEMA3C	2.96724	65.0719	-2.17997	0.658861	-3.30869	0.000937321	0.0347268	semaphorin 3C
S100A6	25.5079	5.19859	4.85403	1.46751	3.30767	0.00094077	0.0347805	S100 calcium binding protein A6
RPARP-AS1	47.7499	39.9129	1.90699	0.577219	3.30375	0.000954012	0.0351951	RPARP antisense RNA 1
LPAR5	1.10166	2.41369	5.25622	1.5918	3.30207	0.000959734	0.0353312	lysophosphatidic acid receptor 5
DNAH8	0.38545	17.5223	3.19302	0.967908	3.29888	0.000970704	0.0356169	dynein axonemal heavy chain 8
ANKRD36C	64.1231	1141.28	-0.596397	0.180802	-3.29863	0.000971594	0.0356169	ankyrin repeat domain 36C
ATP10A	2.52161	59.5738	3.85753	1.16974	3.29778	0.000974529	0.035632	ATPase phospholipid transporting 10A (putative)
FLT1	0.976612	24.6758	3.13711	0.951518	3.29695	0.000977414	0.035632	fms related receptor tyrosine kinase 1
BMPR1B	4.64842	234.531	-2.46612	0.748049	-3.29673	0.000978158	0.035632	bone morphogenetic protein receptor type 1B
PPP2R2B	180.935	11130.1	-0.674813	0.204883	-3.29365	0.000988971	0.0359505	protein phosphatase 2 regulatory subunit Bbeta
PCDH17	127.915	1547.81	-0.552754	0.168011	-3.28999	0.00100189	0.0363443	protocadherin 17
COLCA2	2.39831	3.11857	5.60688	1.70465	3.28917	0.00100482	0.0363744	colorectal cancer associated 2
PCDH10	69.9965	394.177	-0.985454	0.299982	-3.28505	0.00101966	0.0368349	protocadherin 10
RALGAPA2	38.7452	1566.18	-0.484102	0.147397	-3.28435	0.00102218	0.0368495	Ral GTPase activating protein catalytic subunit alpha 2
CPNE4	1.5314	101.213	1.74795	0.532735	3.28109	0.00103409	0.0372014	copine 4
VAV3	4.35997	219.745	-1.89161	0.577216	-3.27713	0.00104868	0.0376043	vav guanine nucleotide exchange factor 3
FOXP1	30.4421	2437.18	0.681494	0.20797	3.27688	0.00104961	0.0376043	forkhead box P1
LOC101928012	8.2377	90.8211	1.90192	0.580511	3.27628	0.00105184	0.0376065	uncharacterized LOC101928012
MAMLD1	95.0888	1779.08	-0.656924	0.200614	-3.27457	0.00105823	0.0377572	mastermind like domain containing 1
SLC19A3	25.252	104.192	1.11959	0.342311	3.27068	0.00107288	0.0382016	solute carrier family 19 member 3
FBN1	28.727	853.627	-0.503285	0.154001	-3.26806	0.00108288	0.0384788	fibrillin 1
FAM107A	3.97916	33.4249	2.63709	0.807691	3.26498	0.00109472	0.0387925	family with sequence similarity 107 member A
SARS2	31.6739	64.6304	1.32997	0.40739	3.2646	0.00109617	0.0387925	seryl-tRNA synthetase 2, mitochondrial
ATP1A2	374.109	1317.53	0.851783	0.261045	3.26297	0.00110252	0.0389378	ATPase Na+/K+ transporting subunit alpha 2
FMO6P	430.193	1272.46	-0.870304	0.26697	-3.25993	0.00111441	0.0392779	flavin containing dimethylaniline monoxygenase 6, pseudogene
COX10-AS1	24.5683	122.347	-1.00555	0.308636	-3.25804	0.00112184	0.0394598	COX10 antisense RNA 1
NID2	9.66228	75.2114	-1.82688	0.560898	-3.25706	0.00112574	0.0395168	nidogen 2
SNAPC5	60.4749	57.089	2.15477	0.662904	3.2505	0.00115201	0.0403576	small nuclear RNA activating complex polypeptide 5
FAM184A	37.4443	881.421	-0.726666	0.223613	-3.24966	0.00115542	0.0403954	family with sequence similarity 184 member A
SCN1A	87.6886	1742.11	-0.708297	0.218003	-3.24903	0.00115801	0.0404046	sodium voltage-gated channel alpha subunit 1
L3MBTL4	10.2503	583.625	1.25118	0.385447	3.24604	0.00117021	0.0407485	L3MBTL histone methyl-lysine binding protein 4
FGF13	2.43475	176.865	-1.29441	0.399518	-3.23992	0.00119562	0.0414537	fibroblast growth factor 13
PDZD2	413.165	24968.2	1.00425	0.309977	3.23977	0.00119625	0.0414537	PDZ domain containing 2
TSC22D4	78.747	128.014	1.55515	0.480067	3.23945	0.00119761	0.0414537	TSC22 domain family member 4
PRRG4	6.66468	23.9608	-2.29875	0.710253	-3.23652	0.00120998	0.0417547	proline rich and Gla domain 4
RCSD1	0.919123	12.0316	4.94783	1.52888	3.23625	0.00121112	0.0417547	RCSD domain containing 1
HSPH1	59.7277	199.588	-2.33753	0.722567	-3.23504	0.00121627	0.0418493	heat shock protein family H (Hsp110) member 1
SEMA4C	33.6483	44.6381	1.58249	0.489378	3.23368	0.00122204	0.0419243	semaphorin 4C
EPN1	15.1537	41.1359	1.69332	0.523698	3.2334	0.00122327	0.0419243	epsin 1
FBXL7	54.3889	2997.39	-0.52434	0.162248	-3.23171	0.0012305	0.0420891	F-box and leucine rich repeat protein 7
NWD1	1.27105	16.3614	2.32554	0.719956	3.23011	0.00123743	0.0422427	NACHT and WD repeat domain containing 1
REV3L	178.834	4114.43	-0.596223	0.184815	-3.22605	0.00125513	0.0427631	REV3 like, DNA directed polymerase zeta catalytic subunit
PLEKHA8	28.0911	316.792	-0.587989	0.182432	-3.22305	0.00126833	0.0430664	pleckstrin homology domain containing A8
APBB1IP	0.474058	8.90251	3.51251	1.08994	3.22267	0.00127001	0.0430664	amyloid beta precursor protein binding family B member 1 interacting protein
SLCO4A1	0.81633	3.38047	6.18435	1.91979	3.22136	0.00127582	0.0430664	solute carrier organic anion transporter family member 4A1
WDR72	0.543046	19.029	3.03887	0.943462	3.22098	0.00127753	0.0430664	WD repeat domain 72
SYCP1	0.442101	8.25823	3.85222	1.19599	3.22096	0.00127763	0.0430664	synaptonemal complex protein 1
GAB4	0.624868	4.04209	4.05817	1.26004	3.22067	0.0012789	0.0430664	GRB2 associated binding protein family member 4
WIPF1	119.304	1845.98	-0.497704	0.154583	-3.21966	0.00128344	0.0431356	WAS/WASL interacting protein family member 1
LRRC8D	177.915	2568.98	-0.477512	0.14837	-3.21839	0.00128912	0.0432427	leucine rich repeat containing 8 VRAC subunit D
MKNK1	54.7481	325.461	1.10902	0.344706	3.21729	0.00129408	0.0432739	MAPK interacting serine/threonine kinase 1
TBL1X	26.6151	859.561	-0.649779	0.201978	-3.21708	0.00129503	0.0432739	transducin beta like 1 X-linked
CNTN6	5.94321	228.04	-1.73304	0.538967	-3.21549	0.00130221	0.0434304	contactin 6
GPR137	14.3648	9.49847	2.85688	0.888723	3.21459	0.00130632	0.043484	G protein-coupled receptor 137
ABLIM1	36.9616	1185.14	0.84995	0.264898	3.20859	0.00133388	0.0442772	actin binding LIM protein 1
ADIPOR2	46.1071	572.588	1.10968	0.345899	3.2081	0.00133615	0.0442772	adiponectin receptor 2
CDCP1	0.311673	2.71693	5.37987	1.67715	3.20775	0.0013378	0.0442772	CUB domain containing protein 1
LINC00282	41.7055	167.549	1.92204	0.599337	3.20694	0.00134155	0.0443169	transmembrane protein 272
TMEM163	90.4436	2978.02	-0.630238	0.196658	-3.20474	0.00135182	0.0445717	transmembrane protein 163
XKR6	103.142	3979.79	-0.447066	0.13958	-3.20295	0.0013603	0.0447453	XK related 6
SAMHD1	213.916	1655.38	1.89165	0.590674	3.20253	0.00136224	0.0447453	SAM and HD domain containing deoxynucleoside triphosphate triphosphohydrolase 1
ALCAM	284.017	7433.75	-0.55449	0.173304	-3.19952	0.00137655	0.0451302	activated leukocyte cell adhesion molecule
STK32A	222.721	4236.99	-0.727182	0.227478	-3.19671	0.00139003	0.0454861	serine/threonine kinase 32A
MYOZ1	2.64091	3.52328	5.38604	1.68542	3.19567	0.00139507	0.0455654	myozenin 1
TENM4	12.3243	1230.54	-0.815697	0.255376	-3.1941	0.00140267	0.04568	teneurin transmembrane protein 4
CTDSP2	140.352	493.261	0.879224	0.27531	3.19357	0.00140523	0.04568	CTD small phosphatase 2
GRIP1	10.4302	431.877	-0.791049	0.24772	-3.19332	0.00140647	0.04568	glutamate receptor interacting protein 1
C19orf45	3.98296	5.45145	4.16084	1.30503	3.18832	0.00143102	0.0463908	testis expressed 45
KCNK5	0.427065	2.22176	5.84359	1.83541	3.18381	0.00145352	0.0470309	potassium two pore domain channel subfamily K member 5
TINAG	0.298397	3.54123	6.00301	1.8858	3.18328	0.00145618	0.0470309	tubulointerstitial nephritis antigen
AGO2	51.6463	693.016	0.714049	0.224507	3.18052	0.00147009	0.0473251	argonaute RISC catalytic component 2
FBXL16	20.2918	34.4789	1.73759	0.546388	3.18014	0.00147206	0.0473251	F-box and leucine rich repeat protein 16
LY6G5B	118.579	22.3104	2.62511	0.825542	3.17986	0.00147346	0.0473251	lymphocyte antigen 6 family member G5B
ST7	36.225	1265.63	-0.566821	0.178403	-3.1772	0.00148706	0.0476736	suppression of tumorigenicity 7
GNG7	104.809	2617.47	0.907702	0.28613	3.17234	0.00151216	0.048389	G protein subunit gamma 7
RAD18	40.1396	441.106	1.11413	0.351355	3.17097	0.00151932	0.0484353	RAD18 E3 ubiquitin protein ligase
DLGAP1	79.6042	9577.23	-0.450533	0.142081	-3.17096	0.00151936	0.0484353	DLG associated protein 1
MAP2	268.218	10418	-0.648596	0.204575	-3.17046	0.00152197	0.0484353	microtubule associated protein 2
KIF2A	131.804	1335.02	-0.504683	0.159277	-3.16859	0.00153179	0.048659	kinesin family member 2A
ADGB	0.280774	8.39207	4.31188	1.36197	3.16592	0.00154594	0.0489776	androglobin
LOC255187	2.03629	12.6408	3.14682	0.994056	3.16563	0.00154746	0.0489776	SH3TC2 divergent transcript
LOC101929935	8.04966	16.9154	-2.89618	0.91506	-3.16501	0.00155076	0.0489926	uncharacterized LOC101929935
ARHGAP5	108.565	1115.82	-0.496745	0.156995	-3.16408	0.00155576	0.0490614	Rho GTPase activating protein 5
RNF157	58.3743	731.251	0.613036	0.193814	3.16302	0.00156144	0.0491421	ring finger protein 157
PNPLA3	20.4435	60.6884	2.05951	0.651324	3.16204	0.00156666	0.0491421	patatin like phospholipase domain containing 3
LY6H	11.6455	4.02059	4.36657	1.38094	3.16202	0.0015668	0.0491421	lymphocyte antigen 6 family member H
ANAPC11	17.2625	22.006	1.75212	0.554278	3.16109	0.00157182	0.0492107	anaphase promoting complex subunit 11
ACSS1	66.8398	441.694	0.915154	0.289734	3.15859	0.00158532	0.049544	acyl-CoA synthetase short chain family member 1
DUSP26	68.6498	79.5022	1.4288	0.452473	3.15776	0.00158985	0.0495964	dual specificity phosphatase 26
SETD5	331.331	3306.84	-0.621501	0.19686	-3.15706	0.00159368	0.0496267	SET domain containing 5
CST3	157.516	200.197	1.29359	0.409841	3.15632	0.00159773	0.0496641	cystatin C
PXMP2	17.7804	39.7805	1.35097	0.428106	3.15569	0.00160119	0.0496827	peroxisomal membrane protein 2
TSPAN18	20.7711	449.939	1.55268	0.49228	3.15405	0.00161021	0.0498394	tetraspanin 18
ZEB1	278.64	7367.67	-0.534471	0.169472	-3.15373	0.00161198	0.0498394	zinc finger E-box binding homeobox 1
DUXAP8	3.94625	21.6189	2.71751	0.862054	3.15237	0.00161953	0.0499071	double homeobox A pseudogene 8
C4orf22	0.691329	59.7805	2.03235	0.64472	3.1523	0.00161991	0.0499071	cilia and flagella associated protein 299
CBX7	78.9795	223.612	0.96944	0.307698	3.15062	0.00162923	0.0500307	chromobox 7
LINC01461	4.45564	13.1344	2.63143	0.83523	3.15054	0.00162968	0.0500307	long intergenic non-protein coding RNA 1461
PRDM16	2.46449	122.296	1.66312	0.528078	3.14939	0.00163612	0.0501339	PR/SET domain 16
AQP8	1.71536	2.7081	5.00499	1.58963	3.14853	0.00164093	0.0501339	aquaporin 8
BRINP1	65.6292	1656.3	-0.759359	0.241224	-3.14793	0.00164429	0.0501339	BMP/retinoic acid inducible neural specific 1
SYNDIG1	21.2912	529.23	-0.810106	0.25735	-3.14788	0.00164458	0.0501339	synapse differentiation inducing 1
S100A13	6.8973	13.9055	2.44595	0.777267	3.14687	0.0016503	0.0502201	S100 calcium binding protein A13
FZD5	17.8848	15.5448	2.49875	0.794936	3.14334	0.00167032	0.0507404	frizzled class receptor 5
LOC101927379	1.0326	15.5133	3.39896	1.08156	3.14265	0.00167427	0.0507715	long intergenic non-protein coding RNA 2201
BEAN1	21.1836	179.689	1.18225	0.376366	3.14123	0.00168242	0.0508829	brain expressed associated with NEDD4 1
BMP5	0.290724	5.05699	4.73196	1.50652	3.14099	0.0016838	0.0508829	bone morphogenetic protein 5
PSMC3	17.0609	16.7857	2.31832	0.738564	3.13896	0.00169549	0.0510637	proteasome 26S subunit, ATPase 3
C16orf95	17.1275	35.0823	2.58861	0.824679	3.13893	0.00169566	0.0510637	chromosome 16 open reading frame 95
TXLNB	0.467837	3.15327	5.02458	1.60123	3.13796	0.00170127	0.0511441	taxilin beta
HGF	0.635006	6.49685	6.11089	1.94868	3.13591	0.00171323	0.0514148	hepatocyte growth factor
ARSB	41.5832	1089.02	-0.594378	0.189599	-3.13492	0.00171902	0.0514582	arylsulfatase B
LOC101927359	51.5719	352.982	-0.950745	0.303302	-3.13465	0.0017206	0.0514582	uncharacterized LOC101927359
SGCD	44.2668	2432.18	-0.565168	0.18037	-3.13338	0.00172806	0.0515229	sarcoglycan delta
ZBTB16	134.546	3300.35	1.28778	0.411002	3.13327	0.0017287	0.0515229	zinc finger and BTB domain containing 16
COL15A1	35.6556	571.755	-1.56987	0.501472	-3.13053	0.0017449	0.0519166	collagen type XV alpha 1 chain
BNIP1	12.7296	31.507	-1.44639	0.462108	-3.12998	0.00174818	0.0519256	BCL2 interacting protein 1
TNIK	126.246	6370	0.599217	0.191628	3.12699	0.00176609	0.0523678	TRAF2 and NCK interacting kinase
SORBS1	64.3935	2102.58	1.03376	0.330811	3.12491	0.00177857	0.0526231	sorbin and SH3 domain containing 1
IPO5P1	156.555	384.156	0.887695	0.284129	3.12427	0.0017825	0.0526231	importin 5 pseudogene 1
H6PD	66.5974	311.518	0.862019	0.27595	3.12382	0.00178518	0.0526231	hexose-6-phosphate dehydrogenase/glucose 1-dehydrogenase
PDE4B	265.063	19356.7	-0.449454	0.143892	-3.12355	0.00178681	0.0526231	phosphodiesterase 4B
COL13A1	1.11026	22.3937	3.19639	1.02401	3.12144	0.00179969	0.0529127	collagen type XIII alpha 1 chain
LINC01296	0.63322	4.16955	4.64924	1.48982	3.12067	0.00180439	0.0529612
IGFBP5	114.108	344.056	1.85718	0.595405	3.11918	0.00181353	0.0530005	insulin like growth factor binding protein 5
FRMPD1	16.7483	204	-1.13779	0.364821	-3.11878	0.00181603	0.0530005	FERM and PDZ domain containing 1
TENM1	23.506	1717.39	-0.635981	0.203964	-3.1181	0.00182019	0.0530005	teneurin transmembrane protein 1
SDCCAG8	61.4662	1877.56	-0.359479	0.11529	-3.11805	0.00182052	0.0530005	SHH signaling and ciliogenesis regulator SDCCAG8
LOC101927378	0.304358	2.28317	5.87912	1.88556	3.11798	0.00182098	0.0530005	uncharacterized LOC101927378
LRRC16A	1.43811	63.2546	1.61598	0.518756	3.1151	0.00183885	0.0534312	capping protein regulator and myosin 1 linker 1
AGFG1	114.379	1265.27	-0.545147	0.175147	-3.11251	0.00185505	0.053812	ArfGAP with FG repeats 1
LRRC4C	325.974	54774.6	-0.44689	0.143647	-3.11102	0.0018644	0.053993	leucine rich repeat containing 4C
LRRN1	618.571	3715.42	-0.753583	0.24233	-3.10973	0.00187257	0.0541394	leucine rich repeat neuronal 1
BCL6	168.805	548.179	1.49223	0.480571	3.10512	0.00190205	0.0547196	BCL6 transcription repressor
SCYL2	61.212	566.11	-0.569897	0.183535	-3.10511	0.00190205	0.0547196	SCY1 like pseudokinase 2
GLRB	78.8574	945.334	-0.503154	0.162064	-3.10467	0.00190493	0.0547196	glycine receptor beta
COL4A6	0.422492	17.0418	3.26945	1.05312	3.10454	0.00190574	0.0547196	collagen type IV alpha 6 chain
PHLDA3	36.0297	23.0331	2.34136	0.754273	3.10413	0.00190839	0.0547196	pleckstrin homology like domain family A member 3
WIZ	12.0301	44.7079	1.6371	0.527668	3.10252	0.00191884	0.0549287	WIZ zinc finger
PHYHD1	6.13711	16.9492	2.99509	0.966164	3.09998	0.00193535	0.0553103	phytanoyl-CoA dioxygenase domain containing 1
MED12L	22.6466	990.453	-0.490189	0.158165	-3.09923	0.00194027	0.0553521	mediator complex subunit 12L
KLHL11	43.4698	93.9157	-1.0826	0.349363	-3.09878	0.00194318	0.0553521	kelch like family member 11
IRAK3	11.6735	99.0103	2.08209	0.672118	3.0978	0.00194962	0.0554445	interleukin 1 receptor associated kinase 3
CDC20B	0.267129	2.19849	6.60958	2.13533	3.09534	0.00196587	0.0558152	cell division cycle 20B
FAM19A2	84.2383	5084.44	-0.713185	0.230567	-3.09318	0.00198021	0.0561308	TAFA chemokine like family member 2
FYN	227.891	6107.83	-0.457248	0.147928	-3.09102	0.00199468	0.0564475	FYN proto-oncogene, Src family tyrosine kinase
DMTF1	315.461	1724.65	-0.574549	0.185905	-3.09055	0.00199788	0.0564475	cyclin D binding myb like transcription factor 1
DMTN	4.68521	17.227	2.88746	0.93526	3.08734	0.00201958	0.0569678	dematin actin binding protein
EMILIN2	4.83526	41.0539	2.27346	0.73663	3.0863	0.00202666	0.057075	elastin microfibril interfacer 2
SFXN2	50.9792	159.33	1.14249	0.370249	3.08574	0.00203045	0.0570867	sideroflexin 2
LNX1	57.191	925.255	-0.951003	0.308239	-3.08527	0.00203365	0.0570867	ligand of numb-protein X 1
SPON2	3.55756	18.3281	-2.49996	0.81079	-3.08336	0.00204675	0.0573617	spondin 2
RUFY4	18.8707	135.657	1.45019	0.47044	3.08262	0.00205188	0.0574129	RUN and FYVE domain containing 4
MTRNR2L5	75.6833	16.6307	-1.7081	0.554269	-3.08172	0.0020581	0.0574946	MT-RNR2 like 5
LOC101929710	3.15954	268.81	-1.0327	0.3352	-3.08083	0.00206423	0.0575732	uncharacterized LOC101929710
RAP1GAP2	6.03343	189.445	1.5125	0.49112	3.0797	0.00207211	0.0576264	RAP1 GTPase activating protein 2
PCYT2	10.811	11.8333	2.4276	0.788284	3.0796	0.00207277	0.0576264	phosphate cytidylyltransferase 2, ethanolamine
KLF9	74.9437	289.157	1.96039	0.63681	3.07846	0.00208076	0.0577559	Kruppel like factor 9
TGM1	4.82109	9.89945	-3.5056	1.14018	-3.07461	0.00210781	0.0584136	transglutaminase 1
GADD45B	25.7171	6.90748	5.49383	1.78819	3.07229	0.00212425	0.0587604	growth arrest and DNA damage inducible beta
NPC1	56.7536	393.943	0.770893	0.250968	3.07168	0.00212857	0.0587604	NPC intracellular cholesterol transporter 1
MARCH1	107.65	11494.3	-0.545995	0.177769	-3.07137	0.00213078	0.0587604	membrane associated ring-CH-type finger 1
NR3C1	96.6507	1898.86	-0.490103	0.159609	-3.07065	0.00213593	0.0587604	nuclear receptor subfamily 3 group C member 1
TRIM50	1.1767	2.27281	4.78318	1.5578	3.07047	0.00213723	0.0587604	tripartite motif containing 50
PRKX	24.1396	335.577	1.3001	0.42413	3.06533	0.00217432	0.0596856	protein kinase X-linked
ABCA13	0.330193	21.6249	3.13374	1.02281	3.06384	0.00218516	0.0598083	ATP binding cassette subfamily A member 13
IFNLR1	1.34143	5.67593	4.05709	1.32422	3.06377	0.00218567	0.0598083	interferon lambda receptor 1
JUP	18.9381	80.5396	1.31641	0.42974	3.06328	0.00218926	0.0598122	junction plakoglobin
WDR11-AS1	213.029	2389.28	0.73903	0.241396	3.06148	0.00220247	0.0600786	WDR11 antisense RNA 1
ARHGEF28	10.7105	418.688	-1.11799	0.365308	-3.0604	0.00221045	0.0602019	Rho guanine nucleotide exchange factor 28
SLC44A5	50.7333	2597.77	-0.500202	0.163762	-3.05443	0.00225486	0.0610721	solute carrier family 44 member 5
LINC00609	7.84475	92.5655	-1.60192	0.524507	-3.05414	0.00225706	0.0610721	long intergenic non-protein coding RNA 609
NCKAP1	124.751	1773.97	-0.53647	0.175684	-3.05361	0.00226108	0.0610721	NCK associated protein 1
CCDC144CP	17.7494	181.294	-1.08656	0.355835	-3.05355	0.00226153	0.0610721	coiled-coil domain containing 144C, pseudogene
C19orf54	15.6595	18.0038	2.13841	0.700407	3.0531	0.0022649	0.0610721	chromosome 19 open reading frame 54
LOC101928882	0.45472	10.785	3.50324	1.14746	3.05304	0.00226534	0.0610721	uncharacterized LOC101928882
NEK5	2.92064	24.654	1.74476	0.571522	3.05282	0.00226701	0.0610721	NIMA related kinase 5
SPOCK2	86.3324	334.482	0.939862	0.30798	3.0517	0.0022755	0.0612059	SPARC (osteonectin), cwcv and kazal like domains proteoglycan 2
C16orf45	130.757	2617.74	0.898547	0.294553	3.05055	0.00228424	0.0613461	bMERB domain containing 1
PDGFRA	569.789	4931.22	-0.486848	0.159825	-3.04614	0.00231798	0.0621227	platelet derived growth factor receptor alpha
ZNF124	79.6783	499.878	-0.807499	0.265145	-3.04551	0.0023229	0.0621227	zinc finger protein 124
GORAB	28.555	76.8902	-1.10435	0.362633	-3.04538	0.00232388	0.0621227	golgin, RAB6 interacting
DSP	0.308971	1.98551	6.35985	2.09013	3.0428	0.00234388	0.0624763	desmoplakin
TMEM45A	18.8998	205.29	-1.04508	0.343467	-3.04275	0.0023443	0.0624763	transmembrane protein 45A
RNF152	14.3126	139.636	-1.15505	0.379863	-3.04069	0.00236036	0.0628081	ring finger protein 152
LOC100506023	21.0864	649.641	0.524696	0.172688	3.03841	0.00237833	0.0631832	uncharacterized LOC100506023
DPY19L2	104.957	1427.76	-0.671944	0.221182	-3.03798	0.00238173	0.0631832	dpy-19 like 2
KLHL13	35.9849	986.354	-0.571188	0.188109	-3.03648	0.00239361	0.0633678	kelch like family member 13
FOXP2	0.369598	30.3421	2.70188	0.889894	3.03618	0.00239599	0.0633678	forkhead box P2
RALGDS	54.3503	365.289	0.919698	0.303056	3.03475	0.00240737	0.0635722	ral guanine nucleotide dissociation stimulator
OPRD1	0.613597	3.84205	4.20365	1.38584	3.03329	0.002419	0.0637822	opioid receptor delta 1
PCDHB8	50.1642	16.3318	-2.98442	0.984911	-3.03014	0.00244441	0.064304	protocadherin beta 8
LOC101928977	17.2764	120.953	1.02518	0.338353	3.02992	0.00244619	0.064304	uncharacterized LOC101928977
FAT4	3.04053	67.362	-1.47035	0.485513	-3.02845	0.00245814	0.064488	FAT atypical cadherin 4
LOC101928211	8.9315	17.0445	2.52158	0.832838	3.02769	0.00246432	0.064488	uncharacterized LOC101928211
TRANK1	25.7929	388.406	0.678996	0.224291	3.0273	0.0024675	0.064488	tetratricopeptide repeat and ankyrin repeat containing 1
RGCC	460.896	781.913	1.09065	0.36028	3.02723	0.00246803	0.064488	regulator of cell cycle
NOTCH2NL	3.9589	37.6199	-1.55111	0.512643	-3.0257	0.00248055	0.0647177	notch 2 N-terminal like A
ACSBG1	1.86444	14.9297	2.79105	0.922838	3.02442	0.00249111	0.0648004	acyl-CoA synthetase bubblegum family member 1
BLACAT1	8.52955	23.3956	2.27999	0.753863	3.02441	0.00249118	0.0648004	bladder cancer associated transcript 1
CLIC5	1.82762	45.757	2.05506	0.679659	3.02367	0.00249728	0.0648139	chloride intracellular channel 5
MIR6723	1886.79	20.8193	-4.74432	1.56918	-3.02344	0.00249916	0.0648139
SLIT2	7.24496	330.426	-1.46791	0.485951	-3.0207	0.00252192	0.0652658	slit guidance ligand 2
HPSE2	0.582496	64.1677	1.79613	0.594659	3.02044	0.00252409	0.0652658	heparanase 2 (inactive)
AFF3	23.899	1780.1	-0.52553	0.174185	-3.01707	0.00255228	0.0658967	AF4/FMR2 family member 3
KCNN3	26.3703	580.08	0.924215	0.306411	3.01626	0.00255916	0.0659763	potassium calcium-activated channel subfamily N member 3
SOX13	202.541	1426.25	0.769465	0.255189	3.01527	0.00256749	0.0660201	SRY-box transcription factor 13
FMO2	76.0326	261.081	-0.963978	0.319802	-3.01429	0.00257578	0.0660201	flavin containing dimethylaniline monoxygenase 2
CHST3	179.734	1146.93	0.987858	0.327821	3.0134	0.00258335	0.0660201	carbohydrate sulfotransferase 3
CRISPLD2	185.371	2105.94	1.5955	0.529544	3.01298	0.00258697	0.0660201	cysteine rich secretory protein LCCL domain containing 2
MIR181A1HG	110.643	1765.99	-0.692007	0.229701	-3.01264	0.00258983	0.0660201	MIR181A1 host gene
MAPK13	13.7768	24.7263	-2.29268	0.761034	-3.01258	0.00259035	0.0660201	mitogen-activated protein kinase 13
ARC	26.8302	12.2269	3.50555	1.1637	3.01243	0.00259166	0.0660201	activity regulated cytoskeleton associated protein
RARA	7.96421	50.0349	1.58196	0.525195	3.01214	0.00259412	0.0660201	retinoic acid receptor alpha
LOC102725079	13.4023	41.7222	1.80595	0.599578	3.01203	0.00259506	0.0660201	long intergenic non-protein coding RNA 1878
APCDD1	425.844	1819.67	1.03157	0.342611	3.01089	0.00260481	0.0661712	APC down-regulated 1
TMEM207	1.50953	5.16958	4.5326	1.50575	3.0102	0.00261075	0.0661754	transmembrane protein 207
FKBP9P1	0.789593	2.43999	5.02382	1.66909	3.00991	0.00261323	0.0661754	FKBP prolyl isomerase 9 pseudogene 1
MT2A	496.564	60.6521	1.67243	0.555747	3.00933	0.00261822	0.0661754	metallothionein 2A
LPIN1	36.9999	701.528	0.543445	0.1806	3.0091	0.0026202	0.0661754	lipin 1
RNF130	139.082	2036.09	-0.536164	0.178284	-3.00736	0.00263525	0.0663002	ring finger protein 130
MAPK11	7.44576	6.52597	3.16315	1.05186	3.00721	0.00263659	0.0663002	mitogen-activated protein kinase 11
PPP1R1C	0.896347	18.9971	2.70024	0.897923	3.00721	0.00263659	0.0663002	protein phosphatase 1 regulatory inhibitor subunit 1C
LINC00871	0.691952	40.8778	1.55357	0.516848	3.00586	0.00264831	0.0664987	long intergenic non-protein coding RNA 871
MFF	151.135	608.381	-0.652951	0.217258	-3.00541	0.00265224	0.0665011	mitochondrial fission factor
RAPGEF4-AS1	19.1481	31.7311	2.03562	0.677542	3.00442	0.00266091	0.0665527	RAPGEF4 antisense RNA 1
MKL2	40.2773	979.84	-0.439115	0.146201	-3.0035	0.00266895	0.0665527	myocardin related transcription factor B
STK33	68.7014	1728.78	-0.766161	0.255095	-3.00343	0.00266956	0.0665527	serine/threonine kinase 33
MRAP2	2.23736	16.4031	-2.51892	0.838683	-3.00342	0.00266961	0.0665527	melanocortin 2 receptor accessory protein 2
IL22RA1	1.0683	3.23489	6.20043	2.06526	3.00225	0.00267993	0.0666501	interleukin 22 receptor subunit alpha 1
LDB2	3.99673	204.793	-1.61539	0.538087	-3.00211	0.00268119	0.0666501	LIM domain binding 2
DDIT4	87.6848	24.1608	2.92568	0.975103	3.00038	0.00269641	0.0669327	DNA damage inducible transcript 4
ATF7IP	76.812	1326.05	-0.522529	0.174224	-2.99917	0.00270712	0.0670401	activating transcription factor 7 interacting protein
DNAI1	2.06301	16.6516	2.25499	0.752075	2.99836	0.00271439	0.0670401	dynein axonemal intermediate chain 1
TPD52L2	68.2883	225.439	0.838035	0.279544	2.99786	0.0027188	0.0670401	TPD52 like 2
PMS2P5	20.5066	80.6166	1.21061	0.403913	2.99721	0.00272461	0.0670401	PMS1 homolog 2, mismatch repair system component pseudogene 5
RAB5A	132.138	630.829	0.566159	0.188903	2.99708	0.00272577	0.0670401	RAB5A, member RAS oncogene family
PGM5	1.4385	32.1082	1.37811	0.459857	2.99682	0.0027281	0.0670401	phosphoglucomutase 5
VLDLR	16.3161	66.819	-1.14852	0.383279	-2.99657	0.00273038	0.0670401	very low density lipoprotein receptor
SPATC1	11.5561	53.0157	1.73427	0.57878	2.99643	0.00273161	0.0670401	spermatogenesis and centriole associated 1
FGF1	62.6692	840.024	0.871464	0.290978	2.99495	0.00274493	0.0672722	fibroblast growth factor 1
PRKAA1	81.894	397.757	-0.546047	0.182381	-2.99398	0.00275363	0.0673903	protein kinase AMP-activated catalytic subunit alpha 1
ADGRA3	37.0702	590.814	-0.6177	0.206401	-2.99272	0.00276506	0.0675748	adhesion G protein-coupled receptor A3
HEATR5A	50.3897	807.785	-0.662749	0.221618	-2.9905	0.0027852	0.0679171	HEAT repeat containing 5A
LOC729950	0.778478	4.10072	5.78925	1.936	2.99032	0.00278688	0.0679171	long intergenic non-protein coding RNA 1915
INSL6	1.13676	3.88195	5.40336	1.80747	2.98946	0.0027947	0.0680122	insulin like 6
EPS8	62.4829	1319.65	-0.513058	0.171739	-2.98743	0.00281338	0.068371	epidermal growth factor receptor pathway substrate 8
ARSA	48.0897	33.2635	1.57274	0.526529	2.98699	0.00281735	0.0683718	arylsulfatase A
SLC26A7	1.07529	26.2808	2.68536	0.899373	2.98581	0.00282829	0.0685417	solute carrier family 26 member 7
BANF2	0.504453	2.66941	6.47487	2.16896	2.98523	0.00283362	0.0685752	BANF family member 2
VIM	1.68363	2.17245	-6.36731	2.13363	-2.98426	0.00284265	0.0686981	vimentin
LINC00383	0.256356	3.56235	6.31881	2.11894	2.98206	0.00286317	0.069098	long intergenic non-protein coding RNA 383
LIFR-AS1	13.8511	200.578	1.18894	0.399246	2.97795	0.00290179	0.0699327	LIFR antisense RNA 1
GAP43	40.1446	500.261	-0.968164	0.325277	-2.97643	0.00291627	0.0701843	growth associated protein 43
IRS2	113.016	478.649	0.93147	0.313381	2.97232	0.00295558	0.0710321	insulin receptor substrate 2
P3H2-AS1	7.13263	21.3823	1.85019	0.622587	2.97177	0.00296091	0.0710618	P3H2 antisense RNA 1
SPN	3.93836	4.73969	4.67795	1.57489	2.97033	0.00297477	0.0712959	sialophorin
CORO1C	67.5529	734.542	-0.753622	0.253828	-2.96902	0.0029875	0.0715024	coronin 1C
ADAMTS19	3.25376	114.667	-1.46738	0.494424	-2.96787	0.00299873	0.0716725	ADAM metallopeptidase with thrombospondin type 1 motif 19
DKFZp686K1684	9.6098	86.745	1.62379	0.54737	2.96653	0.00301183	0.0718264	PAX6 antisense RNA 1
LOC101928280	0.502709	7.19281	3.97277	1.33943	2.96602	0.00301679	0.0718264	long intergenic non-protein coding RNA 2549
MAP3K6	6.67357	10.9577	3.62403	1.22215	2.96528	0.00302407	0.0718264	mitogen-activated protein kinase kinase kinase 6
HIF1A	103.602	676.759	-0.61816	0.20847	-2.96523	0.0030246	0.0718264	hypoxia inducible factor 1 subunit alpha
PAGR1	63.3923	53.0047	1.37902	0.465097	2.96501	0.00302677	0.0718264	PAXIP1 associated glutamate rich protein 1
LOC101928622	0.347275	6.56842	5.16343	1.74199	2.9641	0.00303565	0.0718264	uncharacterized LOC101928622
SLC9A7	51.8114	1041.25	0.458645	0.154746	2.96386	0.0030381	0.0718264	solute carrier family 9 member A7
STOM	12.2244	48.7503	1.70242	0.574395	2.96384	0.00303824	0.0718264	stomatin
EPB41L2	38.2325	1064.63	-0.675281	0.227964	-2.96223	0.00305423	0.0721007	erythrocyte membrane protein band 4.1 like 2
ARAP3	15.1041	54.9338	1.43971	0.486122	2.96162	0.00306021	0.0721007	ArfGAP with RhoGAP domain, ankyrin repeat and PH domain 3
LOC101926935	70.2717	84.4392	1.48688	0.502125	2.96116	0.00306479	0.0721007	uncharacterized LOC101926935
CREB3L2	63.5939	1015.08	-0.585966	0.197896	-2.96097	0.00306668	0.0721007	cAMP responsive element binding protein 3 like 2
NPTX2	10.9609	18.6924	3.66309	1.23729	2.96058	0.00307059	0.0721007	neuronal pentraxin 2
PRIMA1	8.90175	84.2212	2.3508	0.794666	2.95823	0.0030941	0.0723702	proline rich membrane anchor 1
SLC25A18	35.7697	124.062	1.54304	0.521665	2.95791	0.0030973	0.0723702	solute carrier family 25 member 18
SMAD3	139.978	2292.82	-0.742179	0.250953	-2.95744	0.00310204	0.0723702	SMAD family member 3
CCBL1	41.0913	264.513	1.02039	0.345028	2.95739	0.00310251	0.0723702	kynurenine aminotransferase 1
THSD7B	0.564226	72.7909	1.7993	0.608448	2.95719	0.00310455	0.0723702	thrombospondin type 1 domain containing 7B
ROS1	0.261352	4.76607	4.88216	1.65134	2.95649	0.00311164	0.0723702	ROS proto-oncogene 1, receptor tyrosine kinase
DOPEY1	94.2669	1171.43	-0.419648	0.141986	-2.95556	0.00312105	0.0723702	DOP1 leucine zipper like protein A
HTR2C	25.7487	1036.53	-0.992194	0.335721	-2.95542	0.00312247	0.0723702	5-hydroxytryptamine receptor 2C
EMILIN3	99.5073	88.4669	1.6254	0.549978	2.9554	0.00312268	0.0723702	elastin microfibril interfacer 3
BNC2	0.325922	22.0712	2.44661	0.827874	2.95529	0.00312371	0.0723702	basonuclin 2
MPRIP	75.5065	1439.11	0.585075	0.198046	2.95424	0.0031344	0.0725212	myosin phosphatase Rho interacting protein
CPT1A	24.3768	275.746	1.14133	0.38686	2.95024	0.00317529	0.0733694	carnitine palmitoyltransferase 1A
ADCK3	27.7689	168.349	0.971539	0.329512	2.94842	0.00319406	0.0736327	coenzyme Q8A
NOS1	42.6267	836.12	-0.969685	0.328895	-2.94831	0.00319516	0.0736327	nitric oxide synthase 1
NTF3	0.449994	4.02731	5.28516	1.79294	2.94776	0.00320084	0.0736661	neurotrophin 3
MAFIP	90.7949	713.713	2.1405	0.726364	2.94687	0.00321012	0.0737457	MAFF interacting protein (pseudogene)
ALX4	1.03876	6.71448	3.21574	1.09134	2.94661	0.00321279	0.0737457	ALX homeobox 4
IMP3	37.4906	6.03698	4.41128	1.49753	2.94571	0.00322211	0.0738619	IMP U3 small nucleolar ribonucleoprotein 3
B3GAT3	50.6686	44.4846	1.25408	0.425903	2.94451	0.00323463	0.0740161	beta-1,3-glucuronyltransferase 3
CCDC126	31.2737	190.219	0.837742	0.284535	2.94425	0.00323735	0.0740161	coiled-coil domain containing 126
TOX	105.121	4134.56	-0.544516	0.185021	-2.943	0.00325049	0.0740428	thymocyte selection associated high mobility group box
SH3KBP1	35.4952	1593.45	0.44957	0.15279	2.94241	0.00325672	0.0740428	SH3 domain containing kinase binding protein 1
HRASLS	247.371	904.933	-0.943621	0.320728	-2.94212	0.00325974	0.0740428	phospholipase A and acyltransferase 1
SLC22A18	0.952928	3.25503	4.13497	1.40578	2.94141	0.00326717	0.0740428	solute carrier family 22 member 18
FOXO6	9.1451	26.1947	1.9984	0.67947	2.94112	0.00327032	0.0740428	forkhead box O6
TTC34	0.353259	7.02003	4.25866	1.4482	2.94065	0.00327526	0.0740428	tetratricopeptide repeat domain 34
NELL2	22.8826	1166.83	0.622164	0.211575	2.94063	0.00327541	0.0740428	neural EGFL like 2
ETFB	27.8864	75.1606	1.03677	0.352593	2.94042	0.00327767	0.0740428	electron transfer flavoprotein subunit beta
ZMIZ1	124.129	3950.97	0.652235	0.221841	2.94011	0.003281	0.0740428	zinc finger MIZ-type containing 1
SGK223	14.0326	112.885	-1.27396	0.433307	-2.94009	0.00328113	0.0740428	PEAK1 related, kinase-activating pseudokinase 1
PPFIA2	91.0832	5672.05	-0.50528	0.171888	-2.93958	0.00328655	0.0740689	PTPRF interacting protein alpha 2
ERG	0.389835	18.0347	3.72392	1.26718	2.93875	0.00329542	0.0741726	ETS transcription factor ERG
RUSC1	43.4144	57.4824	1.35805	0.462284	2.9377	0.00330662	0.0743283	RUN and SH3 domain containing 1
TRAF1	27.0517	94.2978	1.433	0.487923	2.93693	0.00331475	0.0744149	TNF receptor associated factor 1
MSRA	62.738	3001.26	-0.532044	0.181222	-2.93587	0.00332613	0.0745739	methionine sulfoxide reductase A
LINC01446	0.541263	13.5248	4.36831	1.48935	2.93303	0.00335671	0.0750505	long intergenic non-protein coding RNA 1446
IPP	23.6295	169.839	0.819095	0.279269	2.933	0.00335707	0.0750505	intracisternal A particle-promoted polypeptide
NBN	46.2974	296.983	-0.761795	0.259759	-2.93269	0.00336034	0.0750505	nibrin
ANXA4	16.2211	173.576	0.993629	0.339614	2.92576	0.00343616	0.076503	annexin A4
TACR1	4.99079	96.156	-1.37378	0.469591	-2.92548	0.00343921	0.076503	tachykinin receptor 1
LINC01019	0.677789	11.1175	2.90523	0.993146	2.92528	0.00344149	0.076503	long intergenic non-protein coding RNA 1019
TRABD2B	0.469454	14.6278	3.28805	1.12406	2.92514	0.00344299	0.076503	TraB domain containing 2B
LDLRAD4	63.8817	3495.42	-0.695739	0.237922	-2.92423	0.00345309	0.0765969	low density lipoprotein receptor class A domain containing 4
ZNF711	58.5869	212.1	-0.951321	0.32536	-2.92391	0.00345669	0.0765969	zinc finger protein 711
PIGQ	18.883	33.8283	1.61612	0.552861	2.92319	0.00346467	0.0765969	phosphatidylinositol glycan anchor biosynthesis class Q
LINC00371	0.717541	8.05596	3.50949	1.20065	2.92299	0.00346684	0.0765969	chromosome 13 open reading frame 42
FANCL	91.5272	933.065	-0.582841	0.199413	-2.92278	0.00346925	0.0765969	FA complementation group L
VWA2	45.7814	315.095	-0.85802	0.293658	-2.92183	0.00347979	0.0766725	von Willebrand factor A domain containing 2
C16orf87	28.4292	104.065	-0.965538	0.330474	-2.92168	0.0034815	0.0766725	chromosome 16 open reading frame 87
KCTD8	88.3626	3014.68	-0.503916	0.172515	-2.921	0.00348912	0.076743	potassium channel tetramerization domain containing 8
SNX16	30.7251	161.825	-0.785232	0.268929	-2.91985	0.00350202	0.0769293	sorting nexin 16
RAB2A	125.094	1673.21	-0.367895	0.126019	-2.91936	0.00350753	0.0769532	RAB2A, member RAS oncogene family
PNISR	383.696	1218.77	-0.759289	0.26015	-2.91865	0.00351546	0.0770298	PNN interacting serine and arginine rich protein
WNT9A	1.31156	4.51529	4.35327	1.49201	2.91773	0.00352594	0.0771322	Wnt family member 9A
HMGN3	65.9457	275.363	0.692456	0.237379	2.91709	0.00353318	0.0771322	high mobility group nucleosomal binding domain 3
KIF9-AS1	76.9163	790.922	0.789599	0.270714	2.91672	0.00353728	0.0771322	KIF9 antisense RNA 1
TRPM8	1.1067	15.6238	-4.04782	1.38782	-2.91667	0.00353789	0.0771322	transient receptor potential cation channel subfamily M member 8
RIT2	46.0387	2149.99	-0.726002	0.249063	-2.91494	0.00355761	0.077465	Ras like without CAAX 2
PDE3A	15.3974	608.958	-1.17449	0.403046	-2.91403	0.00356801	0.0775942	phosphodiesterase 3A
BRK1	54.1463	80.1059	1.12323	0.385888	2.91077	0.00360537	0.0783086	BRICK1 subunit of SCAR/WAVE actin nucleating complex
CAP2	11.2244	234.628	-1.02816	0.353323	-2.90998	0.00361452	0.0784093	cyclase associated actin cytoskeleton regulatory protein 2
ABCC2	2.18185	19.293	2.03149	0.698369	2.90891	0.00362694	0.0785807	ATP binding cassette subfamily C member 2
CARD19	45.2762	101.2	1.2222	0.420701	2.90515	0.00367082	0.0794324	caspase recruitment domain family member 19
ATG2B	77.8284	795.593	-0.657353	0.226466	-2.90265	0.00370015	0.0799362	autophagy related 2B
CERS5	167.214	809.338	0.526242	0.181313	2.90239	0.00370331	0.0799362	ceramide synthase 5
CDR1	9686.15	1581.11	-1.90593	0.656956	-2.90115	0.00371796	0.0801529	cerebellar degeneration related protein 1
DCDC5	3.71265	59.5264	-1.64036	0.565744	-2.89948	0.00373787	0.0803504	doublecortin domain containing 1
LIN28A	1.40793	3.48901	4.84774	1.67198	2.8994	0.00373875	0.0803504	lin-28 homolog A
RNPC3	127.718	464.416	-0.777424	0.26815	-2.89921	0.00374099	0.0803504	RNA binding region (RNP1, RRM) containing 3
ZSWIM4	24.8417	118.523	1.04001	0.359022	2.89679	0.00377001	0.0808738	zinc finger SWIM-type containing 4
ASB6	27.3392	26.2454	1.5848	0.547609	2.89403	0.00380326	0.0813398	ankyrin repeat and SOCS box containing 6
TMEM61	1.506	2.26829	5.33945	1.84512	2.89383	0.00380573	0.0813398	transmembrane protein 61
ZNRF3	35.3811	781.027	0.606851	0.209705	2.89383	0.00380578	0.0813398	zinc and ring finger 3
RHOQ	52.6563	279.543	-0.943191	0.32613	-2.89207	0.00382717	0.0816965	ras homolog family member Q
ENC1	25.67	44.8123	-1.26187	0.437025	-2.8874	0.00388439	0.0826742	ectodermal-neural cortex 1
HAPLN2	36.9401	30.0816	1.66606	0.57704	2.88725	0.00388621	0.0826742	hyaluronan and proteoglycan link protein 2
GRIN2C	4.20345	9.47545	2.83626	0.982414	2.88703	0.00388902	0.0826742	glutamate ionotropic receptor NMDA type subunit 2C
TTC6	1.25126	40.3552	1.79981	0.623553	2.88637	0.00389711	0.0826742	tetratricopeptide repeat domain 6
KIF13A	335.918	9650.81	-0.424785	0.147172	-2.88632	0.00389777	0.0826742	kinesin family member 13A
EPRS	32.7458	318.654	-0.649943	0.225204	-2.88602	0.00390152	0.0826742	glutamyl-prolyl-tRNA synthetase 1
DEC1	0.51624	18.3414	2.94415	1.02046	2.88513	0.00391258	0.0828075	deleted in esophageal cancer 1
DUSP10	60.688	305.098	-0.908901	0.315074	-2.88473	0.00391755	0.0828118	dual specificity phosphatase 10
TMOD1	54.1178	686.883	0.891932	0.309349	2.88326	0.00393582	0.083097	tropomodulin 1
AGT	16.0329	24.7228	2.43281	0.844025	2.88239	0.00394669	0.0832253	angiotensinogen
NFKBIA	140.514	58.5844	1.88857	0.655762	2.87997	0.00397719	0.0837669	NFKB inhibitor alpha
SLC24A4	16.7794	379.81	1.37901	0.478902	2.87952	0.00398285	0.0837845	solute carrier family 24 member 4
UBE4B	69.3426	1310.07	0.541909	0.188411	2.8762	0.00402493	0.0845453	ubiquitination factor E4B
GLP2R	0.514504	4.96487	4.77357	1.6599	2.87582	0.0040298	0.0845453	glucagon like peptide 2 receptor
CHST15	46.7875	511.155	-0.818665	0.284702	-2.87552	0.00403361	0.0845453	carbohydrate sulfotransferase 15
LANCL1-AS1	3.08785	58.9127	1.46229	0.508656	2.8748	0.00404281	0.084636	LANCL1 antisense RNA 1
HSF4	14.9761	12.649	2.41644	0.841206	2.87259	0.00407128	0.0851293	heat shock transcription factor 4
APOL2	99.2202	175.593	1.07902	0.375905	2.87046	0.00409881	0.085602	apolipoprotein L2
IER5L	10.1566	3.4039	4.31724	1.50436	2.86982	0.00410701	0.0856425	immediate early response 5 like
ETV7	3.639	16.9343	2.54219	0.886031	2.86919	0.0041153	0.0856425	ETS variant transcription factor 7
CCDC85A	8.45464	211.889	-1.30168	0.453678	-2.86917	0.00411553	0.0856425	coiled-coil domain containing 85A
HSD17B2	0.87887	7.69926	4.15212	1.44753	2.86841	0.00412534	0.085744	hydroxysteroid 17-beta dehydrogenase 2
TIAM1	72.5883	4109.23	0.518671	0.180904	2.8671	0.00414253	0.0859983	TIAM Rac1 associated GEF 1
SLC2A4RG	10.9046	5.78348	2.84713	0.994318	2.8634	0.00419115	0.0869038	SLC2A4 regulator
LY6G5C	18.9021	8.9049	3.11466	1.08858	2.86121	0.00422033	0.0874046	lymphocyte antigen 6 family member G5C
SMOX	41.5129	205.21	0.923445	0.322927	2.85961	0.00424158	0.0877274	spermine oxidase
PDE7B	95.989	4136.97	-0.518129	0.181218	-2.85915	0.00424778	0.0877274	phosphodiesterase 7B
TAF7	154.774	45.532	-1.42542	0.498664	-2.85847	0.00425688	0.0877274	TATA-box binding protein associated factor 7
ARFGEF1	77.356	1415.46	-0.388245	0.135832	-2.85827	0.00425962	0.0877274	ADP ribosylation factor guanine nucleotide exchange factor 1
SH3BP2	1.86565	12.1095	3.55465	1.24369	2.85815	0.00426116	0.0877274	SH3 domain binding protein 2
C3orf58	40.4419	102.973	-1.05019	0.367569	-2.85712	0.00427509	0.087816	divergent protein kinase domain 2A
C7	0.23618	2.41128	5.36128	1.87693	2.85641	0.00428455	0.087816	complement C7
FBXO17	65.969	289.146	1.00095	0.350429	2.85635	0.00428544	0.087816	F-box protein 17
TMEM150B	6.36418	10.6798	2.76568	0.968265	2.85633	0.00428568	0.087816	transmembrane protein 150B
GRIK3	102.944	3136.74	0.663989	0.232644	2.8541	0.00431589	0.088331	glutamate ionotropic receptor kainate type subunit 3
PAX7	0.222212	4.20134	4.6359	1.62509	2.85271	0.00433485	0.0886145	paired box 7
MTSS1	258.956	5791.31	-0.48941	0.171664	-2.85098	0.00435852	0.0889937	MTSS I-BAR domain containing 1
SSUH2	4.11402	18.5799	2.66294	0.934267	2.8503	0.00436776	0.0890777	ssu-2 homolog
UBXN10	11.7609	16.0334	2.63709	0.925558	2.84919	0.00438303	0.0892432	UBX domain protein 10
ST3GAL6	195.251	1551.69	-0.514174	0.180477	-2.84897	0.00438615	0.0892432	ST3 beta-galactoside alpha-2,3-sialyltransferase 6
MGST2	18.4239	176.105	0.900291	0.316113	2.848	0.00439943	0.0894087	microsomal glutathione S-transferase 2
FARP2	70.6274	1230.96	-0.655856	0.230327	-2.8475	0.0044064	0.0894457	FERM, ARH/RhoGEF and pleckstrin domain protein 2
CTIF	59.6818	2462.35	0.471125	0.165518	2.84636	0.00442218	0.0896614	cap binding complex dependent translation initiation factor
MINPP1	48.2046	291.008	-0.71225	0.250273	-2.84589	0.00442871	0.0896892	multiple inositol-polyphosphate phosphatase 1
CTH	27.4936	97.0777	1.27882	0.44964	2.84411	0.00445359	0.0900288	cystathionine gamma-lyase
KAT2B	563.703	8108.53	0.452586	0.15914	2.84395	0.00445584	0.0900288	lysine acetyltransferase 2B
MDGA2	199.671	20752.6	-0.440157	0.154812	-2.84317	0.00446678	0.0901449	MAM domain containing glycosylphosphatidylinositol anchor 2
ZNF404	59.8519	57.7335	-1.52435	0.536342	-2.84212	0.00448147	0.0902582	zinc finger protein 404
TRAPPC9	24.7834	2301.8	0.399866	0.140698	2.84203	0.00448278	0.0902582	trafficking protein particle complex 9
TCERG1	89.1207	707.465	-0.628234	0.221297	-2.83887	0.00452735	0.0910009	transcription elongation regulator 1
TOM1L2	57.6648	955.459	0.619029	0.218071	2.83866	0.00453034	0.0910009	target of myb1 like 2 membrane trafficking protein
CLRN1-AS1	0.663875	9.37947	2.83772	0.999794	2.83831	0.00453538	0.0910009	CLRN1 antisense RNA 1
CLVS1	42.4466	1145.87	0.913934	0.322124	2.83721	0.0045509	0.091131	clavesin 1
C1orf94	6.99869	47.4152	1.45333	0.512287	2.83694	0.00455475	0.091131	chromosome 1 open reading frame 94
ARHGEF38	0.688165	12.1454	3.41996	1.20559	2.83675	0.0045576	0.091131	Rho guanine nucleotide exchange factor 38
THUMPD3-AS1	195.347	277.291	-0.609506	0.215159	-2.83282	0.00461399	0.0921525	THUMPD3 antisense RNA 1
DGKG	489.196	13337.3	0.878091	0.310032	2.83226	0.00462205	0.0922074	diacylglycerol kinase gamma
OPN3	11.5235	68.5194	-1.49394	0.52768	-2.83114	0.00463818	0.0922863	opsin 3
DBT	38.3184	301.112	0.63015	0.222582	2.83109	0.00463904	0.0922863	dihydrolipoamide branched chain transacylase E2
LINC01288	0.406324	4.64332	5.14861	1.81873	2.83089	0.00464193	0.0922863	long intergenic non-protein coding RNA 1288
SPATA13	12.7109	528.589	0.665793	0.23538	2.82858	0.00467546	0.0928458	spermatogenesis associated 13
LOC102724691	5.43759	73.476	1.49126	0.52728	2.82822	0.00468076	0.0928458	MRPS9 antisense RNA 2
RP1L1	0.269993	1.65747	5.06767	1.79308	2.82624	0.00470987		RP1 like 1
IER2	21.05	11.8336	2.18673	0.774511	2.82337	0.0047522	0.0941123	immediate early response 2
PPP1R32	18.5201	24.1048	1.6256	0.575817	2.82312	0.00475581	0.0941123	protein phosphatase 1 regulatory subunit 32
SKINT1L	10.5125	107.393	1.59301	0.564339	2.82278	0.00476086	0.0941123	Skint1 like (pseudogene)
FUBP1	135.458	555.729	-0.544622	0.192965	-2.82238	0.00476681	0.0941229	far upstream element binding protein 1
HS3ST4	0.745228	43.9506	2.13538	0.75676	2.82174	0.00477641	0.0942053	heparan sulfate-glucosamine 3-sulfotransferase 4
IYD	0.485135	2.3651	4.72421	1.67504	2.82036	0.004797	0.0944519	iodotyrosine deiodinase
LOC105373021	37.7717	304.145	0.796513	0.282434	2.82017	0.00479978	0.0944519	uncharacterized LOC105373021
PPP1R12A	132.748	2671.16	-0.56289	0.199664	-2.81919	0.00481455	0.0946353	protein phosphatase 1 regulatory subunit 12A
ABLIM3	44.1141	656.558	-0.60234	0.213712	-2.81847	0.00482538	0.0947409	actin binding LIM protein family member 3
LINC-PINT	249.399	5327.42	0.686817	0.243781	2.81736	0.00484206	0.0949611	long intergenic non-protein coding RNA, p53 induced transcript
FCRL5	0.423161	2.18083	4.61337	1.63818	2.81615	0.00486024	0.0951337	Fc receptor like 5
CACNA1E	21.0933	846.436	-1.00507	0.356951	-2.8157	0.00486708	0.0951337	calcium voltage-gated channel subunit alpha1 E
WEE2-AS1	1.54976	6.94033	4.4677	1.58691	2.81535	0.00487241	0.0951337	WEE2 antisense RNA 1
MAOB	24.2282	352.512	0.660981	0.234779	2.81533	0.00487275	0.0951337	monoamine oxidase B
WFIKKN1	9.93817	3.91436	4.16875	1.4814	2.81407	0.00489185	0.0953993	WAP, follistatin/kazal, immunoglobulin, kunitz and netrin domain containing 1
COL4A2	1.62023	45.4416	3.22752	1.14734	2.81304	0.00490751	0.0955974	collagen type IV alpha 2 chain
LMNA	53.3242	379.932	0.857245	0.304851	2.81202	0.00492316	0.0957949	lamin A/C
SLC22A16	1.05559	7.45816	3.44251	1.22489	2.81047	0.00494688	0.0961488	solute carrier family 22 member 16
ANAPC16	112.441	285.402	0.652209	0.232116	2.80984	0.00495668	0.0962156	anaphase promoting complex subunit 16
SUN2	32.7274	89.3057	1.1438	0.407116	2.80953	0.00496139	0.0962156	Sad1 and UNC84 domain containing 2
MCM5	8.81059	27.747	1.73247	0.616959	2.80808	0.00498377	0.0965418	minichromosome maintenance complex component 5
PLCD3	5.9778	15.5852	2.57804	0.918267	2.8075	0.00499269	0.0965836	phospholipase C delta 3
LINC00882	35.7008	598.292	0.792698	0.282401	2.807	0.00500059	0.0965836	long intergenic non-protein coding RNA 882
DNAH3	2.49622	74.8193	1.70837	0.60864	2.80687	0.0050026	0.0965836	dynein axonemal heavy chain 3
NFIC	36.0047	513.025	0.880951	0.313908	2.8064	0.00500988	0.0966166	nuclear factor I C
CDH23	3.00317	160.875	1.2282	0.437835	2.80516	0.00502914	0.0968096	cadherin related 23
SPRY4	426.694	784.316	0.867487	0.30926	2.80504	0.00503102	0.0968096	sprouty RTK signaling antagonist 4
NLRC5	13.5273	119.014	1.99663	0.712615	2.80184	0.00508119	0.0976667	NLR family CARD domain containing 5
TTC14	137.991	280.016	-0.674591	0.240868	-2.80067	0.00509971	0.0979145	tetratricopeptide repeat domain 14
LEMD1	0.8072	4.29388	3.69269	1.31874	2.80016	0.00510777	0.097961	LEM domain containing 1
WEE1	13.6391	27.5441	-1.90371	0.680161	-2.79891	0.0051275	0.0982309	WEE1 G2 checkpoint kinase
ADAMTS9-AS2	38.3369	1593.86	0.915537	0.327346	2.79685	0.00516036	0.0987318	ADAMTS9 antisense RNA 2
MAP1LC3B	70.9192	115.058	1.44316	0.516101	2.79628	0.00516952	0.0987318	microtubule associated protein 1 light chain 3 beta
CRYZL1	43.5351	286.787	0.588363	0.210415	2.7962	0.00517069	0.0987318	crystallin zeta like 1
C19orf35	6.5752	6.39679	3.14826	1.12611	2.79569	0.00517885	0.098736	PEAK family member 3
STARD13	39.6726	2834.96	-0.641657	0.229534	-2.79548	0.00518228	0.098736	StAR related lipid transfer domain containing 13
ENTPD6	65.3531	256.806	0.76683	0.274433	2.79423	0.00520233	0.0990096	ectonucleoside triphosphate diphosphohydrolase 6
EFR3B	11.5731	173.231	-0.884743	0.316708	-2.79357	0.00521305	0.0990298	EFR3 homolog B
MIR217HG	0.180651	2.02365	5.41355	1.93794	2.79346	0.0052148	0.0990298	MIR217 host gene
BORCS5	24.7365	343.166	0.558127	0.200006	2.79055	0.00526193	0.0998159	BLOC-1 related complex subunit 5
HOPX	1.80985	7.81387	3.33673	1.1962	2.78943	0.00528003	0.10005	HOP homeobox
SLF2	102.026	670.118	-0.633543	0.227169	-2.78886	0.00528936	0.100118	SMC5-SMC6 complex localization factor 2
DOK6	29.3349	1636.2	-0.4308	0.154508	-2.7882	0.00530016	0.100158	docking protein 6
MMP16	518.147	18885.7	-0.539503	0.193525	-2.78776	0.00530731	0.100158	matrix metallopeptidase 16
ASXL3	45.2753	972.09	-0.557039	0.199822	-2.78767	0.00530879	0.100158	ASXL transcriptional regulator 3
LINC00299	6.75152	278.086	1.43783	0.516388	2.78439	0.0053628	0.101058	long intergenic non-protein coding RNA 299
PODN	25.0667	74.7734	-1.60393	0.57611	-2.78407	0.00536812	0.101058	podocan
WISP1	0.933601	4.78509	4.08908	1.4696	2.78244	0.00539523	0.101458	cellular communication network factor 4
LOC101927768	11.2308	518.24	-0.982338	0.353169	-2.78149	0.00541097	0.101559	HDAC2 and HS3ST5 antisense RNA 2
EMX2OS	0.261323	2.21004	4.70244	1.69069	2.78137	0.00541298	0.101559	EMX2 opposite strand/antisense RNA
NRSN1	94.1735	245.393	-1.16383	0.418527	-2.78078	0.00542285	0.101559	neurensin 1
C2orf71	1.71467	2.79287	5.01929	1.80504	2.78071	0.00542394	0.101559	photoreceptor cilium actin regulator
FAM98A	36.1379	70.1505	-1.30273	0.468553	-2.78032	0.00543054	0.101573	family with sequence similarity 98 member A
TRIP11	61.9596	556.875	-0.45521	0.163791	-2.77921	0.00544918	0.101712	thyroid hormone receptor interactor 11
MBOAT7	37.6025	78.1381	0.977869	0.351864	2.77911	0.00545081	0.101712	membrane bound O-acyltransferase domain containing 7
SULT1A2	24.571	16.5468	2.28926	0.823821	2.77883	0.00545557	0.101712	sulfotransferase family 1A member 2
LIFR	186.095	2842.21	1.09265	0.393305	2.77813	0.00546722	0.101791	LIF receptor subunit alpha
CEP131	5.76607	25.1775	2.10322	0.75724	2.77749	0.00547811	0.101791	centrosomal protein 131
LGR4	30.4133	403.989	-0.62666	0.225633	-2.77734	0.00548059	0.101791	leucine rich repeat containing G protein-coupled receptor 4
PDZD8	46.3837	547.355	-0.540344	0.194572	-2.77708	0.00548489	0.101791	PDZ domain containing 8
SIM1	0.703899	8.35582	6.75376	2.43242	2.77656	0.00549377	0.101791	SIM bHLH transcription factor 1
SETD7	58.3787	442.429	-0.537078	0.193438	-2.77649	0.00549492	0.101791	SET domain containing 7, histone lysine methyltransferase
SLC2A13	31.7075	1391.61	-0.559261	0.201517	-2.77526	0.00551584	0.102038	solute carrier family 2 member 13
SLC12A5	2.76895	14.0999	2.59444	0.934931	2.77501	0.00552001	0.102038	solute carrier family 12 member 5
SPNS3	0.787074	6.11094	2.80089	1.01001	2.77312	0.00555215	0.102523	sphingolipid transporter 3 (putative)
PROCA1	32.9293	37.44	1.23003	0.443639	2.77259	0.00556129	0.102583	protein interacting with cyclin A1
LOC442028	0.447772	4.7577	5.12034	1.84714	2.77204	0.00557058	0.102645	uncharacterized LOC442028
ZDHHC8	25.663	52.276	1.24349	0.448759	2.77096	0.00558917	0.102879	zinc finger DHHC-type palmitoyltransferase 8
SLC44A1	110.915	2115.98	-0.545868	0.197045	-2.77027	0.00560094	0.10297	solute carrier family 44 member 1
EPHA5	6.13319	277.901	1.54678	0.558408	2.76998	0.005606	0.10297	EPH receptor A5
SRBD1	18.239	511.371	-0.567909	0.205079	-2.76922	0.00561903	0.10302	S1 RNA binding domain 1
DCDC2C	0.509274	11.1104	3.51222	1.26835	2.76913	0.00562057	0.10302	doublecortin domain containing 2C
TSSC4	12.5262	5.34046	2.80447	1.01307	2.76829	0.0056351	0.103178	tumor suppressing subtransferable candidate 4
SWAP70	23.3687	262.826	0.741301	0.267872	2.76738	0.00565095	0.103359	switching B cell complex subunit SWAP70
SNTG1	192.426	21251.2	-0.523251	0.189127	-2.76666	0.00566338	0.103477	syntrophin gamma 1
LINC01202	0.382984	4.83109	4.2396	1.53339	2.76486	0.0056947	0.103891	long intergenic non-protein coding RNA 1202
LINC00375	0.570405	6.89215	3.85897	1.39593	2.76444	0.00570209	0.103891	long intergenic non-protein coding RNA 375
MPV17L	77.8124	137.298	0.980734	0.354801	2.76418	0.00570659	0.103891	MPV17 mitochondrial inner membrane protein like
DGCR6	21.5599	16.0197	1.73707	0.628542	2.76365	0.00571584	0.103891	DiGeorge syndrome critical region gene 6
CXCL12	29.8777	55.9825	-1.56998	0.568082	-2.76365	0.00571592	0.103891	C-X-C motif chemokine ligand 12
LOC102724596	10.5565	25.4072	1.61483	0.584436	2.76306	0.00572622	0.10397	uncharacterized LOC102724596
WWOX	88.5374	12433	0.404543	0.146507	2.76125	0.00575806	0.104439	WW domain containing oxidoreductase
SF3B1	145.953	783.507	-0.719881	0.260773	-2.76056	0.00577015	0.104549	splicing factor 3b subunit 1
NUDT22	36.2169	16.8131	1.95809	0.709419	2.76013	0.00577776	0.10455	nudix hydrolase 22
RAB24	88.46	28.3101	1.68536	0.610667	2.75987	0.00578248	0.10455	RAB24, member RAS oncogene family
CRTAC1	33.3725	696.183	-0.998624	0.361896	-2.75942	0.00579042	0.10455	cartilage acidic protein 1
RHOBTB3	148.85	1219.01	-0.468218	0.16971	-2.75893	0.0057991	0.10455	Rho related BTB domain containing 3
SMOC1	571.527	11012.3	1.06175	0.38485	2.75886	0.00580034	0.10455	SPARC related modular calcium binding 1
HIST2H2BF	13.5232	49.8669	-1.27097	0.460824	-2.75803	0.00581516	0.104645	H2B clustered histone 18
ADRA1A	130.731	1917.7	-0.659755	0.239225	-2.75789	0.00581762	0.104645	adrenoceptor alpha 1A
ZC3H12C	80.1002	788.465	0.611374	0.221883	2.7554	0.00586213	0.105298	zinc finger CCCH-type containing 12C
PTGDS	262.552	141.165	0.913615	0.3316	2.75518	0.00586605	0.105298	prostaglandin D2 synthase
LINC01014	4.1121	19.6608	2.66438	0.967369	2.75425	0.00588262	0.105477	long intergenic non-protein coding RNA 1014
LOC101927124	66.9697	267.919	-0.722206	0.262244	-2.75395	0.00588814	0.105477	uncharacterized LOC101927124
CFAP74	0.436005	4.79109	3.50531	1.27335	2.75283	0.0059083	0.105729	cilia and flagella associated protein 74
CAMKK2	22.0586	170.773	1.00596	0.365535	2.75203	0.00592269	0.105877	calcium/calmodulin dependent protein kinase kinase 2
PCM1	138.678	1855.64	-0.413199	0.150178	-2.75139	0.00593433	0.105886	pericentriolar material 1
P3H4	27.3409	36.0103	1.46285	0.531689	2.75133	0.00593537	0.105886	prolyl 3-hydroxylase family member 4 (inactive)
BHLHE41	132.916	82.8883	-1.08348	0.394021	-2.74981	0.00596293	0.106269	basic helix-loop-helix family member e41
CCDC24	52.8089	35.6751	1.54351	0.561584	2.74849	0.00598705	0.106481	coiled-coil domain containing 24
VAT1	30.1959	30.5205	1.44965	0.52744	2.74846	0.00598758	0.106481	vesicle amine transport 1
SLC44A2	58.437	316.009	0.774454	0.281809	2.74815	0.00599322	0.106481	solute carrier family 44 member 2
ZNF423	27.7287	1298.56	0.483107	0.17585	2.74727	0.00600943	0.10666	zinc finger protein 423
SLC6A16	2.25284	10.3961	2.44649	0.891025	2.74571	0.00603807	0.107059	solute carrier family 6 member 16
PLEKHF1	13.7857	17.8189	2.38141	0.868289	2.74265	0.00609462	0.107951	pleckstrin homology and FYVE domain containing 1
VPS41	46.5381	1082.97	-0.390554	0.142425	-2.74216	0.00610361	0.108	VPS41 subunit of HOPS complex
LOC100996419	20.5266	5.91004	3.14479	1.14743	2.74073	0.00613021	0.108361	uncharacterized LOC100996419
KIF26A	0.498238	2.93967	-4.84218	1.76717	-2.74008	0.00614245	0.108467	kinesin family member 26A
LOC105375396	0.449802	1.41977	6.48347	2.36674	2.7394	0.00615505		transmembrane BAX inhibitor motif containing 7, pseudogene
SEC14L2	109.139	397.636	0.869488	0.317427	2.73917	0.00615945	0.108657	SEC14 like lipid binding 2
JPH2	0.278439	3.28879	4.20163	1.53458	2.73797	0.00618193	0.108942	junctophilin 2
RHBDF2	3.86607	15.704	2.44181	0.891944	2.73763	0.00618835	0.108945	rhomboid 5 homolog 2
CSNK1D	76.2714	301.951	-0.819599	0.299514	-2.73643	0.00621102	0.109234	casein kinase 1 delta
CA2	9.72686	20.8542	-3.31092	1.21031	-2.7356	0.00622667	0.109363	carbonic anhydrase 2
PPP2R2A	155.474	1581.95	-0.542969	0.198499	-2.73537	0.00623099	0.109363	protein phosphatase 2 regulatory subunit Balpha
FNBP1L	35.5785	473.6	-0.597172	0.218416	-2.7341	0.00625507	0.109675	formin binding protein 1 like
XKR4	162.805	8557.06	-0.579242	0.211908	-2.73346	0.00626724	0.109778	XK related 4
TMEM132C	184.436	10369.2	0.498072	0.182361	2.73124	0.0063097	0.110348	transmembrane protein 132C
OPRM1	0.585267	16.1202	2.85844	1.04663	2.73109	0.00631251	0.110348	opioid receptor mu 1
TACC2	48.6408	1642.41	0.549721	0.201476	2.72847	0.00636297	0.111076	transforming acidic coiled-coil containing protein 2
MYOF	0.299714	7.14893	2.56731	0.941034	2.72818	0.00636855	0.111076	myoferlin
TRPM6	0.703114	15.434	2.49608	0.91501	2.72793	0.00637332	0.111076	transient receptor potential cation channel subfamily M member 6
ELMO1	43.1055	3220.7	-0.456697	0.167585	-2.72517	0.00642692	0.111898	engulfment and cell motility 1
LOC102723854	3.25491	4.9228	-3.66146	1.34416	-2.72398	0.00644997	0.112187	long intergenic non-protein coding RNA 1819
FOSL1	1.36122	1.45069	5.3938	1.98113	2.72259	0.00647731		FOS like 1, AP-1 transcription factor subunit
STMN4	96.6978	279.92	-1.04407	0.383538	-2.72222	0.00648446	0.112615	stathmin 4
LOC100507205	3.34323	27.7116	1.54769	0.568572	2.72206	0.00648755	0.112615	long intergenic non-protein coding RNA 2740
GEMIN8	50.8434	147.023	-0.963199	0.353938	-2.72138	0.00650099	0.112736	gem nuclear organelle associated protein 8
LOC101929294	0.11584	3.82161	4.26298	1.56682	2.72079	0.00651261	0.112825	uncharacterized LOC101929294
USH2A	0.696554	73.8339	1.40127	0.515302	2.71932	0.00654154	0.113213	usherin
NPAS1	3.58383	11.5671	2.30705	0.848816	2.71796	0.00656854	0.113567	neuronal PAS domain protein 1
ZMAT1	176.933	1089.36	-0.677478	0.249568	-2.7146	0.00663553	0.114545	zinc finger matrin-type 1
TMEM38B	56.8376	577.947	-0.748641	0.275823	-2.7142	0.00664351	0.114545	transmembrane protein 38B
GINM1	79.8392	248.347	0.683463	0.251823	2.71406	0.00664632	0.114545	glycoprotein integral membrane 1
LINC00152	0.243267	2.12903	4.85464	1.78887	2.71381	0.00665147	0.114545	cytoskeleton regulator RNA
MLXIPL	1.99601	8.02134	2.47812	0.913306	2.71335	0.0066607	0.11459	MLX interacting protein like
MAP2K4	90.5265	1389.11	-0.601999	0.221907	-2.71284	0.0066709	0.114622	mitogen-activated protein kinase kinase 4
PDLIM3	38.4146	165.822	-1.06785	0.393663	-2.7126	0.00667575	0.114622	PDZ and LIM domain 3
ROM1	14.5652	4.32148	3.20643	1.18224	2.71216	0.00668464	0.114661	retinal outer segment membrane protein 1
POLR2K	35.3845	14.4097	-2.02038	0.745076	-2.71165	0.00669502	0.114661	RNA polymerase II, I and III subunit K
PATL1	35.4232	144.495	-0.794243	0.29294	-2.71128	0.00670232	0.114661	PAT1 homolog 1, processing body mRNA decay factor
LRRC49	35.1997	865.986	-0.502744	0.185434	-2.71118	0.00670442	0.114661	leucine rich repeat containing 49
TP53I11	1.76145	4.3347	4.96672	1.8331	2.70947	0.00673913	0.115136	tumor protein p53 inducible protein 11
GRXCR1	0.327908	6.35825	3.86545	1.42681	2.70916	0.00674539	0.115136	glutaredoxin and cysteine rich domain containing 1
LRRC74A	4.83493	26.2502	-1.89151	0.698394	-2.70838	0.00676126	0.115245	leucine rich repeat containing 74A
DTWD2	27.3857	514.67	-0.789851	0.291664	-2.70808	0.00676732	0.115245	DTW domain containing 2
POLQ	5.11688	74.6584	1.28262	0.473666	2.70786	0.00677191	0.115245	DNA polymerase theta
GPATCH2L	95.1823	723.112	-0.446193	0.164808	-2.70734	0.00678238	0.115245	G-patch domain containing 2 like
LOC102723582	11.0893	37.4835	1.36561	0.504452	2.70711	0.00678715	0.115245	WDR5B divergent transcript
FTCDNL1	39.758	456.25	0.613395	0.226605	2.70689	0.0067916	0.115245	formiminotransferase cyclodeaminase N-terminal like
MARVELD1	13.183	7.16975	-2.98895	1.10463	-2.70585	0.00681306	0.115395	MARVEL domain containing 1
ZNHIT3	28.8211	44.9915	-1.54664	0.571598	-2.70581	0.00681373	0.115395	zinc finger HIT-type containing 3
RFNG	40.587	20.6078	1.7706	0.654676	2.70455	0.00683967	0.115722	RFNG O-fucosylpeptide 3-beta-N-acetylglucosaminyltransferase
C14orf39	1.15636	7.14243	3.17252	1.17386	2.70263	0.00687927	0.116263	chromosome 14 open reading frame 39
PPM1E	35.0515	1010.51	-0.507265	0.187712	-2.70235	0.00688504	0.116263	protein phosphatase, Mg2+/Mn2+ dependent 1E
LINC01090	0.264743	8.69739	2.54872	0.943668	2.70087	0.00691587	0.116626	long intergenic non-protein coding RNA 1090
ATP13A2	24.6806	83.7952	1.08266	0.400891	2.70063	0.00692091	0.116626	ATPase cation transporting 13A2
LYST	31.8157	886.349	-0.445259	0.164898	-2.70021	0.00692952	0.116626	lysosomal trafficking regulator
TCAF2	3.04617	42.3507	1.98275	0.734343	2.70003	0.00693342	0.116626	TRPM8 channel associated factor 2
FBXO24	1.2577	2.66933	6.24825	2.31492	2.69912	0.00695233	0.116671	F-box protein 24
SCRT2	1.63917	3.5407	5.69362	2.10945	2.6991	0.00695277	0.116671	scratch family transcriptional repressor 2
SLC52A2	15.3582	5.5633	2.81472	1.0429	2.69893	0.00695621	0.116671	solute carrier family 52 member 2
FTL	546.753	108.479	1.2073	0.447491	2.69793	0.00697713	0.116909	ferritin light chain
HMCN2	0.306659	7.12605	3.26414	1.2109	2.69562	0.00702573	0.117477	hemicentin 2
KALRN	25.1936	1998.23	0.516588	0.191645	2.69555	0.00702724	0.117477	kalirin RhoGEF kinase
PAQR6	47.4729	28.6357	1.28464	0.47676	2.69451	0.00704922	0.117477	progestin and adipoQ receptor family member 6
RN7SL2	12893.2	552.027	3.35315	1.24464	2.69407	0.00705861	0.117477	RNA component of signal recognition particle 7SL2
MIPOL1	26.1755	1165.97	-0.469381	0.174228	-2.69406	0.00705873	0.117477	mirror-image polydactyly 1
C22orf34	18.3351	570.405	1.15598	0.429221	2.69321	0.00707686	0.117477	chromosome 22 putative open reading frame 34
SLC13A1	0.28578	3.37445	4.50967	1.67447	2.6932	0.00707705	0.117477	solute carrier family 13 member 1
KCNJ11	35.2119	18.3628	2.30361	0.855413	2.69298	0.00708166	0.117477	potassium inwardly rectifying channel subfamily J member 11
TBC1D10A	7.22471	33.1582	1.67157	0.620792	2.69264	0.00708887	0.117477	TBC1 domain family member 10A
SLC27A1	82.3277	382.784	0.739782	0.274746	2.6926	0.00708967	0.117477	solute carrier family 27 member 1
LDHC	1.38523	8.00233	3.87848	1.44056	2.69235	0.00709507	0.117477	lactate dehydrogenase C
LRRC8A	32.7947	155.249	1.24046	0.460776	2.6921	0.00710027	0.117477	leucine rich repeat containing 8 VRAC subunit A
TMC1	0.60001	25.724	2.09764	0.779192	2.69207	0.00710093	0.117477	transmembrane channel like 1
LOC101929468	12.4268	316.04	-0.880154	0.32697	-2.69185	0.00710566	0.117477	CXXC4 antisense RNA 1
ZNF335	30.973	91.5711	-1.33623	0.496555	-2.69099	0.00712398	0.117613	zinc finger protein 335
RCAN3	2.03371	8.92389	2.58719	0.961649	2.69037	0.00713721	0.117613	RCAN family member 3
WNK1	75.2185	1488.3	-0.348581	0.129609	-2.68948	0.00715628	0.117613	WNK lysine deficient protein kinase 1
EML6	41.6335	1285.42	-0.477618	0.177592	-2.68941	0.00715781	0.117613	EMAP like 6
TFCP2L1	0.403103	3.82337	4.02423	1.49662	2.68888	0.00716912	0.117613	transcription factor CP2 like 1
TRIM55	0.507959	3.67002	4.28308	1.59304	2.68861	0.00717495	0.117613	tripartite motif containing 55
TSNARE1	14.8756	361.273	0.558534	0.207755	2.68842	0.00717902	0.117613	t-SNARE domain containing 1
PARK7	28.9911	88.3385	-1.14126	0.424538	-2.68823	0.00718316	0.117613	Parkinsonism associated deglycase
LINC00702	0.568513	3.08073	5.11825	1.90408	2.68805	0.00718716	0.117613	long intergenic non-protein coding RNA 702
WBSCR22	45.8463	83.1288	0.961829	0.357835	2.68791	0.00719001	0.117613	BUD23 rRNA methyltransferase and ribosome maturation factor
EIF4G3	111.092	5172.68	-0.291945	0.108618	-2.68782	0.00719211	0.117613	eukaryotic translation initiation factor 4 gamma 3
TMEM121	13.3487	6.13951	2.94325	1.09509	2.68768	0.0071951	0.117613	transmembrane protein 121
C10orf11	63.3073	9023.98	0.618906	0.23032	2.68716	0.00720632	0.117655	leucine rich melanocyte differentiation associated
KRBOX1	34.6059	34.117	-2.32048	0.86362	-2.68693	0.00721124	0.117655	KRAB box domain containing 1
PRELID3A	28.1836	88.6123	0.931439	0.346894	2.68508	0.00725115	0.118117	PRELI domain containing 3A
SYPL2	2.11075	4.61904	4.82691	1.79774	2.68499	0.00725314	0.118117	synaptophysin like 2
KDM5A	59.0209	807.622	-0.400144	0.149059	-2.68447	0.00726449	0.118151	lysine demethylase 5A
CAV3	7.16637	12.2665	3.17778	1.18385	2.68427	0.00726886	0.118151	caveolin 3
CISD3	22.6583	14.9121	-2.7614	1.02895	-2.68371	0.00728099	0.118238	CDGSH iron sulfur domain 3
FGGY	13.8597	813.149	0.526073	0.196091	2.6828	0.00730087	0.118353	FGGY carbohydrate kinase domain containing
CHN1	39.4307	1016.61	-0.408815	0.152395	-2.6826	0.00730514	0.118353	chimerin 1
EPHB2	3.64216	96.791	-1.30243	0.485587	-2.68219	0.00731429	0.118353	EPH receptor B2
KAT6B	52.1451	1347.62	-0.463599	0.172847	-2.68214	0.00731531	0.118353	lysine acetyltransferase 6B
LOC100506272	0.242516	4.51746	3.77217	1.40693	2.68114	0.00733708	0.118487	long intergenic non-protein coding RNA 2492
UGDH	86.3938	309.76	-0.769448	0.287014	-2.68087	0.00734311	0.118487	UDP-glucose 6-dehydrogenase
IL1RAPL1	131.995	22543.1	-0.420569	0.15688	-2.68083	0.00734405	0.118487	interleukin 1 receptor accessory protein like 1
L3MBTL2	40.1168	133.586	0.977035	0.364576	2.67992	0.00736389	0.118697	L3MBTL histone methyl-lysine binding protein 2
CAMTA1	56.6	7047.77	0.379336	0.1416	2.67892	0.00738594	0.118942	calmodulin binding transcription activator 1
KCNK3	3.53901	16.7503	-1.8668	0.696985	-2.6784	0.00739754	0.119018	potassium two pore domain channel subfamily K member 3
LOC101926941	43.2221	773.085	0.566016	0.211448	2.67685	0.00743168	0.119349	SPRY4 antisense RNA 1
PASD1	0.301719	4.46289	3.46034	1.29269	2.67685	0.00743187	0.119349	PAS domain containing repressor 1
LOC102724571	19.023	24.1675	2.16762	0.80991	2.67637	0.00744242	0.119409	long non coding transcriptional activator of miR34a
ITPKC	48.2701	148.815	1.19304	0.445874	2.67574	0.00745644	0.119523	inositol-trisphosphate 3-kinase C
SLCO6A1	0.505875	9.32543	2.80856	1.05081	2.67275	0.00752328	0.120483	solute carrier organic anion transporter family member 6A1
GPR155	125.913	863.259	-0.577252	0.216019	-2.67223	0.00753494	0.120559	G protein-coupled receptor 155
CFAP46	0.860731	14.9821	2.19702	0.82288	2.66992	0.00758694	0.121172	cilia and flagella associated protein 46
ING5	54.2452	187.957	0.650789	0.24375	2.66991	0.00758718	0.121172	inhibitor of growth family member 5
EVC2	1.09165	19.8275	4.22222	1.58181	2.66923	0.00760258	0.121247	EvC ciliary complex subunit 2
PRDX2	57.0899	36.9062	1.22361	0.458437	2.66908	0.00760584	0.121247	peroxiredoxin 2
CWH43	0.345974	3.45172	3.81344	1.42915	2.66833	0.00762303	0.121393	cell wall biogenesis 43 C-terminal homolog
TEAD4	0.669012	8.47429	3.76479	1.41106	2.66806	0.00762897	0.121393	TEA domain transcription factor 4
MTM1	29.9322	397.007	0.663971	0.248943	2.66716	0.00764961	0.12161	myotubularin 1
CEMP1	26.4489	4.7301	3.24821	1.21851	2.66573	0.00768212	0.121793	cementum protein 1
OFD1	112.298	490.611	-0.577986	0.216846	-2.66542	0.00768919	0.121793	OFD1 centriole and centriolar satellite protein
PTPRD	37.0477	10636.1	-0.366319	0.137438	-2.66534	0.00769096	0.121793	protein tyrosine phosphatase receptor type D
ALX3	16.212	20.9124	2.24461	0.842196	2.66518	0.00769467	0.121793	ALX homeobox 3
LEXM	2.09203	9.56672	2.90874	1.09151	2.66487	0.00770184	0.121793	lymphocyte expansion molecule
RGS8	1.41925	4.7967	5.83237	2.18882	2.66462	0.00770759	0.121793	regulator of G protein signaling 8
ST6GALNAC6	18.5517	48.2382	1.36432	0.512091	2.66422	0.00771677	0.121793	ST6 N-acetylgalactosaminide alpha-2,6-sialyltransferase 6
TMEM116	14.3084	150.034	0.887194	0.333006	2.6642	0.00771722	0.121793	transmembrane protein 116
CFAP57	0.484558	5.59304	3.16511	1.18871	2.66265	0.00775283	0.122244	cilia and flagella associated protein 57
FAM105A	5.74502	24.7426	-1.34463	0.505145	-2.66187	0.00777078	0.122416	OTU deubiquitinase with linear linkage specificity like
CHD1	53.9069	480.507	-0.542132	0.203717	-2.66119	0.00778641	0.122446	chromodomain helicase DNA binding protein 1
NRN1L	17.6774	3.15961	4.87489	1.83185	2.66118	0.00778674	0.122446	neuritin 1 like
ZNF770	98.4291	124.039	-0.939535	0.353146	-2.66047	0.00780316	0.122593	zinc finger protein 770
PRMT8	1.64623	46.6093	2.04622	0.769314	2.6598	0.0078187	0.122726	protein arginine methyltransferase 8
RPL37	77.3283	38.7925	-1.43906	0.541104	-2.65949	0.00782588	0.122728	ribosomal protein L37
LOC100128993	0.954058	7.35943	3.45244	1.29866	2.65846	0.00784985	0.122861	uncharacterized LOC100128993
ADTRP	0.32619	2.89415	5.55524	2.0898	2.65826	0.00785452	0.122861	androgen dependent TFPI regulating protein
POLR3K	13.3924	12.304	2.08731	0.78523	2.65821	0.00785561	0.122861	RNA polymerase III subunit K
COLGALT2	103.702	1409.93	-0.602577	0.226765	-2.65727	0.00787765	0.123095	collagen beta(1-O)galactosyltransferase 2
LOC101060498	0.341247	1.03494	5.12027	1.92707	2.65702	0.00788347		long intergenic non-protein coding RNA 2265
LINC01344	1.03477	14.5062	1.93308	0.727554	2.65695	0.00788502	0.1231	long intergenic non-protein coding RNA 1344
TSPAN12	13.4025	119.495	-0.931254	0.350575	-2.65636	0.00789887	0.123205	tetraspanin 12
C17orf62	55.3687	59.3172	1.27809	0.481436	2.65475	0.00793674	0.123685	cytochrome b-245 chaperone 1
ORC3	48.3816	466.352	0.43378	0.163492	2.65321	0.00797292	0.124045	origin recognition complex subunit 3
PSME4	54.3603	726.201	-0.466647	0.175883	-2.65316	0.00797413	0.124045	proteasome activator subunit 4
GLB1L2	21.1384	117.872	1.12189	0.422921	2.65272	0.00798472	0.124099	galactosidase beta 1 like 2
B4GALT4-AS1	0.487728	4.15432	4.6812	1.76568	2.65121	0.00802039	0.124542	B4GALT4 antisense RNA 1
PRRT4	7.52187	11.1886	2.61292	0.985804	2.65055	0.00803608	0.124674	proline rich transmembrane protein 4
TTC16	7.58519	14.8969	1.88876	0.712905	2.64939	0.00806363	0.124791	tetratricopeptide repeat domain 16
ZNF428	19.7354	31.4723	1.54908	0.584701	2.64935	0.00806461	0.124791	zinc finger protein 428
SHC2	108.162	617.814	0.758372	0.286272	2.64913	0.00806994	0.124791	SHC adaptor protein 2
CYHR1	37.7094	73.0105	1.26276	0.476689	2.64903	0.00807235	0.124791	cysteine and histidine rich 1
UBE2L6	19.4387	41.0389	1.299	0.490448	2.64859	0.00808283	0.124842	ubiquitin conjugating enzyme E2 L6
ADCYAP1R1	44.0964	334.45	0.904655	0.341608	2.64823	0.00809152	0.124865	ADCYAP receptor type I
CSGALNACT1	104.166	3669.95	0.620708	0.234569	2.64616	0.00814108	0.125506	chondroitin sulfate N-acetylgalactosaminyltransferase 1
ST14	0.301719	2.06375	3.96147	1.49728	2.64577	0.00815059	0.125506	ST14 transmembrane serine protease matriptase
ABCA1	50.4902	929.619	-0.750815	0.283798	-2.6456	0.00815473	0.125506	ATP binding cassette subfamily A member 1
SPAG6	0.950898	9.50634	-2.49062	0.941678	-2.64488	0.00817204	0.125623	sperm associated antigen 6
RPH3A	15.7595	209.544	-1.77073	0.669566	-2.64459	0.00817888	0.125623	rabphilin 3A
RMST	2.92445	25.4176	2.67397	1.01119	2.64438	0.00818402	0.125623	rhabdomyosarcoma 2 associated transcript
TUBA4A	3.38384	2.06901	5.85652	2.21591	2.64295	0.00821882	0.126046	tubulin alpha 4a
NOVA1	744.441	14011.9	-0.664027	0.251281	-2.64257	0.00822804	0.126076	NOVA alternative splicing regulator 1
ABCB6	75.6656	88.0254	0.944999	0.35774	2.64158	0.00825192	0.126331	ATP binding cassette subfamily B member 6 (Langereis blood group)
ILDR2	162.93	1271.76	-0.399519	0.151296	-2.64064	0.00827486	0.12657	immunoglobulin like domain containing receptor 2
SAMD12	30.631	1650.16	-0.550843	0.208659	-2.63992	0.00829247	0.126728	sterile alpha motif domain containing 12
WDR88	7.1168	39.2149	1.34031	0.507981	2.63851	0.00832706	0.127145	WD repeat domain 88
DOCK8	0.343672	11.6247	2.45747	0.931907	2.63703	0.00836352	0.12739	dedicator of cytokinesis 8
ZNF408	12.7011	8.06132	2.55277	0.968055	2.63701	0.00836406	0.12739	zinc finger protein 408
AGBL1	3.61931	404.166	-1.32082	0.500944	-2.63667	0.00837253	0.12739	ATP/GTP binding protein like 1
LRRC38	1.27941	6.23731	3.6512	1.38489	2.63645	0.00837791	0.12739	leucine rich repeat containing 38
C1QL2	204.232	68.4582	1.47312	0.558769	2.63637	0.00837978	0.12739	complement C1q like 2
LOC102800447	0.380521	10.4626	2.79185	1.05929	2.63559	0.00839912	0.127499	long intergenic non-protein coding RNA 1828
RFTN1	9.18339	231.219	0.735079	0.278938	2.63527	0.00840696	0.127499	raftlin, lipid raft linker 1
CC2D1A	59.6874	190.175	0.954721	0.362296	2.63519	0.00840892	0.127499	coiled-coil and C2 domain containing 1A
SFRP1	2.25928	13.4656	-2.51882	0.956305	-2.63391	0.0084408	0.127777	secreted frizzled related protein 1
RASGRP4	6.1027	14.3352	2.22965	0.846533	2.63386	0.008442	0.127777	RAS guanyl releasing protein 4
SLC38A11	0.577649	4.73839	4.10559	1.55979	2.63215	0.00848466	0.128311	solute carrier family 38 member 11
EMID1	102.091	706.848	0.859	0.32662	2.62997	0.00853925	0.129024	EMI domain containing 1
NEBL	108.316	5377.52	0.454856	0.173073	2.62811	0.00858606	0.129619	nebulette
TBX19	4.45423	19.8042	2.00253	0.762351	2.62678	0.00861982	0.130016	T-box transcription factor 19
CABP7	13.9403	20.5128	2.30079	0.876123	2.6261	0.00863692	0.130161	calcium binding protein 7
TCF15	1.70086	1.32579	5.26786	2.00626	2.62571	0.00864676		transcription factor 15
KCNC4	16.5065	49.3289	1.24186	0.47305	2.62521	0.00865954	0.130388	potassium voltage-gated channel subfamily C member 4
NUAK2	2.82863	8.21603	3.00577	1.14617	2.62245	0.00872997	0.131182	NUAK family kinase 2
LOC100506403	0.63171	17.7452	1.75016	0.667521	2.62188	0.00874468	0.131182	uncharacterized LOC100506403
MED29	44.8087	54.0531	1.17452	0.448039	2.62147	0.00875511	0.131182	mediator complex subunit 29
LOC400794	0.182397	2.8333	4.66007	1.77768	2.62143	0.00875623	0.131182	LRRC52 antisense RNA 1
KIF1C	65.1362	254.586	1.09098	0.416249	2.62098	0.00876786	0.131182	kinesin family member 1C
STAT6	1.99972	4.03075	4.24821	1.62087	2.62095	0.00876863	0.131182	signal transducer and activator of transcription 6
SLC2A5	2.34731	9.96761	2.03318	0.775761	2.62088	0.00877025	0.131182	solute carrier family 2 member 5
LINC01088	2.69113	118.793	1.18418	0.451839	2.62079	0.00877265	0.131182	long intergenic non-protein coding RNA 1088
SYNPO2	0.694459	19.2303	1.79933	0.687022	2.61902	0.0088182	0.131733	synaptopodin 2
FAM169B	0.598755	7.90955	3.51155	1.34125	2.61812	0.0088415	0.131733	family with sequence similarity 169 member B
CMTM5	141.561	52.2898	1.25681	0.480077	2.61793	0.00884656	0.131733	CKLF like MARVEL transmembrane domain containing 5
LOC105370306	0.576421	8.41087	3.23977	1.23754	2.61791	0.00884694	0.131733	long intergenic non-protein coding RNA 373
ADAM12	32.3771	1511.4	-0.677307	0.258722	-2.6179	0.00884738	0.131733	ADAM metallopeptidase domain 12
BANK1	0.574635	23.5731	2.09027	0.798694	2.61711	0.00886778	0.131923	B cell scaffold protein with ankyrin repeats 1
MIR5689HG	0.690158	2.14298	4.32572	1.65376	2.61569	0.00890486	0.132362	MIR5689 host gene
CDYL2	16.3625	409.796	-0.49449	0.189119	-2.61469	0.00893075	0.132633	chromodomain Y like 2
LOC100287072	1.32157	4.23712	3.4431	1.31737	2.61362	0.00895878	0.132936	ribosomal protein S6 kinase B1 pseudogene
CD44	0.77464	10.7337	3.41256	1.30602	2.61294	0.00897678	0.133089	CD44 molecule (Indian blood group)
LINC01011	47.3758	19.2526	1.94661	0.745286	2.6119	0.00900399	0.133379	long intergenic non-protein coding RNA 1011
LINC00940	8.42748	7.55453	3.64622	1.39638	2.61119	0.00902265	0.133538	long intergenic non-protein coding RNA 940
GFPT2	19.7372	133.481	-1.36039	0.521088	-2.61066	0.00903666	0.133538	glutamine-fructose-6-phosphate transaminase 2
PRKCA	189.125	12272	0.398645	0.152701	2.61062	0.0090378	0.133538	protein kinase C alpha
CLNK	0.621828	15.9577	1.69907	0.650962	2.61009	0.00905183	0.133593	cytokine dependent hematopoietic cell linker
LOC101928449	11.7227	60.7629	1.45409	0.557267	2.60933	0.0090721	0.133593	long intergenic non-protein coding RNA 2426
SLC29A2	123.849	156.008	1.2501	0.479125	2.60912	0.00907745	0.133593	solute carrier family 29 member 2
AFF2	3.96933	245.985	-0.987849	0.378628	-2.60902	0.00908012	0.133593	AF4/FMR2 family member 2
CHP1	26.736	172.482	0.699077	0.267966	2.60883	0.00908534	0.133593	calcineurin like EF-hand protein 1
CATSPERB	0.454443	10.403	2.62643	1.00678	2.60874	0.00908762	0.133593	cation channel sperm associated auxiliary subunit beta
C5orf38	13.2292	6.07344	3.15833	1.21121	2.60759	0.00911826	0.13393	chromosome 5 open reading frame 38
PDE6D	69.1814	427.844	-0.621691	0.238506	-2.6066	0.00914449	0.134155	phosphodiesterase 6D
ZYX	76.0969	95.8409	-1.52455	0.584919	-2.60643	0.00914918	0.134155	zyxin
BMP7	126.359	1570.91	0.507694	0.194807	2.60613	0.00915707	0.134155	bone morphogenetic protein 7
BSPRY	0.562607	1.6649	5.08162	1.95011	2.60581	0.00916575		B-box and SPRY domain containing
TMUB1	13.0989	4.38075	3.07877	1.1815	2.6058	0.00916599	0.134155	transmembrane and ubiquitin like domain containing 1
TSPO	10.8539	16.4595	1.72305	0.661506	2.60473	0.00919462	0.134155	translocator protein
MUC19	0.31016	7.41442	3.10672	1.19279	2.60458	0.00919881	0.134155	mucin 19, oligomeric
ENPEP	0.268794	3.63742	4.67316	1.79436	2.60436	0.00920455	0.134155	glutamyl aminopeptidase
BCL2L1	61.2791	466.724	0.735034	0.282238	2.60431	0.00920604	0.134155	BCL2 like 1
GLMN	54.5425	355.657	-0.633742	0.243353	-2.6042	0.00920881	0.134155	glomulin, FKBP associated protein
NPIPA5	15.5706	29.597	1.4712	0.56495	2.60413	0.00921083	0.134155	nuclear pore complex interacting protein family member A5
TRIB1	28.4225	29.7178	1.71048	0.657001	2.60347	0.00922862	0.134297	tribbles pseudokinase 1
NRXN1	279.923	38829.1	-0.462238	0.177566	-2.60319	0.00923604	0.134297	neurexin 1
SLC14A1	3.18507	12.2232	2.87608	1.1051	2.60256	0.00925299	0.13431	solute carrier family 14 member 1 (Kidd blood group)
HSD17B11	28.7125	200.434	0.810393	0.311395	2.60246	0.00925579	0.13431	hydroxysteroid 17-beta dehydrogenase 11
RASSF4	114.351	512.543	1.28301	0.49303	2.6023	0.0092601	0.13431	Ras association domain family member 4
KCNH3	16.7912	41.3168	1.34871	0.518551	2.60091	0.00929765	0.134669	potassium voltage-gated channel subfamily H member 3
BVES	13.2515	66.5353	-1.34382	0.51674	-2.60056	0.00930704	0.134669	blood vessel epicardial substance
MUC16	0.731878	14.1718	2.81498	1.08251	2.60042	0.00931092	0.134669	mucin 16, cell surface associated
TTLL12	12.5734	32.3538	1.6227	0.624057	2.60024	0.00931582	0.134669	tubulin tyrosine ligase like 12
CEP57	68.585	359.866	-0.534001	0.205462	-2.59902	0.00934892	0.134959	centrosomal protein 57
TP53I13	24.8769	15.4291	1.95484	0.752169	2.59893	0.00935147	0.134959	tumor protein p53 inducible protein 13
UBL3	88.7257	957.169	-0.523309	0.201551	-2.59642	0.00942016	0.135838	ubiquitin like 3
SEMA6C	50.2695	97.4408	0.959579	0.369637	2.596	0.0094316	0.13589	semaphorin 6C
DOCK3	65.9327	5875.34	-0.250894	0.096676	-2.59521	0.00945338	0.136091	dedicator of cytokinesis 3
CTNNA1	46.6422	1068.18	0.488837	0.18841	2.59454	0.00947185	0.136244	catenin alpha 1
KMT2A	116.333	1317.59	-0.491681	0.189628	-2.59287	0.00951779	0.136792	lysine methyltransferase 2A
COX8A	58.0189	14.4988	2.22409	0.858166	2.59168	0.00955096	0.137155	cytochrome c oxidase subunit 8A
ZC3H7B	36.3983	273.046	0.785929	0.303342	2.5909	0.00957261	0.137352	zinc finger CCCH-type containing 7B
ARHGAP26	9.71893	565.586	0.941662	0.36354	2.59026	0.00959043	0.137494	Rho GTPase activating protein 26
STK25	54.9585	104.482	0.802913	0.310083	2.58935	0.00961574	0.137694	serine/threonine kinase 25
STON2	13.8901	291.824	-0.748353	0.28903	-2.58919	0.00962022	0.137694	stonin 2
KLHL6	0.301594	2.72701	4.02445	1.55511	2.58788	0.00965679	0.138104	kelch like family member 6
LOC101927697	0.237215	3.00911	4.44296	1.71814	2.58591	0.00971223	0.138783	long intergenic non-protein coding RNA 2227
SLC35F4	2.72959	110.163	1.33933	0.518096	2.58511	0.00973485	0.138909	solute carrier family 35 member F4
SIRT2	217.118	583.282	-0.975659	0.377439	-2.58495	0.00973943	0.138909	sirtuin 2
TACR2	1.23027	2.01015	5.09656	1.97178	2.58475	0.00974506	0.138909	tachykinin receptor 2
CFH	0.301993	4.17283	4.5775	1.77168	2.5837	0.00977465	0.139165	complement factor H
IFI16	56.6805	332.797	0.941045	0.364285	2.58327	0.00978693	0.139165	interferon gamma inducible protein 16
CREB3	34.9424	20.1962	-1.56543	0.605988	-2.58326	0.00978706	0.139165	cAMP responsive element binding protein 3
PDHA1	71.9889	162.537	0.802931	0.310887	2.58271	0.00980276	0.139274	pyruvate dehydrogenase E1 subunit alpha 1
TMPRSS9	6.9182	32.8533	1.46618	0.567815	2.58215	0.00981874	0.139388	transmembrane serine protease 9
WNT3A	0.217282	1.47141	4.97766	1.92792	2.58189	0.00982619		Wnt family member 3A
DDX4	0.793305	8.08563	2.71962	1.05338	2.5818	0.00982853	0.139413	DEAD-box helicase 4
CHGB	34.2435	60.2651	-1.51477	0.586815	-2.58135	0.00984159	0.139484	chromogranin B
ZFC3H1	77.5288	526.542	-0.695522	0.269505	-2.58074	0.00985891	0.139616	zinc finger C3H1-type containing
MUC22	0.0732743	2.49672	4.57441	1.77385	2.5788	0.00991429	0.140181	mucin 22
FUT9	77.0112	1920.37	-0.504816	0.195757	-2.57878	0.00991493	0.140181	fucosyltransferase 9
C4orf32	7.03199	38.5412	1.38354	0.536652	2.5781	0.00993446	0.140342	family with sequence similarity 241 member A
ITM2A	34.1754	31.0396	-2.10979	0.818602	-2.5773	0.00995749	0.140554	integral membrane protein 2A
FAM167A	1.69054	9.65115	2.27228	0.882254	2.57554	0.0100084	0.141098	family with sequence similarity 167 member A
KIF21B	34.4297	238.556	-0.968616	0.376103	-2.5754	0.0100123	0.141098	kinesin family member 21B
LINC01237	20.4557	511.34	0.806275	0.313265	2.57378	0.0100593	0.141646	long intergenic non-protein coding RNA 1237
ADAMTS14	1.64069	18.3146	2.12909	0.827474	2.573	0.0100821	0.141851	ADAM metallopeptidase with thrombospondin type 1 motif 14
ATG13	59.3897	444.607	0.535007	0.207954	2.57271	0.0100905	0.141854	autophagy related 13
ANKRD30B	0.615867	8.57352	2.08338	0.810219	2.57137	0.0101296	0.142289	ankyrin repeat domain 30B
KLHL31	2.0138	4.52257	3.40867	1.32756	2.56763	0.0102398	0.143482	kelch like family member 31
ONECUT1	55.5878	229.398	1.14908	0.447575	2.56734	0.0102481	0.143482	one cut homeobox 1
PPIL6	12.5496	80.6839	1.03938	0.404871	2.5672	0.0102524	0.143482	peptidylprolyl isomerase like 6
PPP1R9A	106.991	5181.3	-0.315001	0.122714	-2.56695	0.0102598	0.143482	protein phosphatase 1 regulatory subunit 9A
ZNF207	212.399	535.191	-0.595441	0.231974	-2.56685	0.0102628	0.143482	zinc finger protein 207
EIF2B1	68.0864	107.929	-1.14597	0.446456	-2.56681	0.010264	0.143482	eukaryotic translation initiation factor 2B subunit alpha
PDCD1	4.26973	4.95225	3.37723	1.31614	2.56601	0.0102875	0.143694	programmed cell death 1
TOX2	41.3478	807.697	-0.542438	0.211499	-2.56473	0.0103255	0.144109	TOX high mobility group box family member 2
LINC01503	40.3694	56.7309	1.7712	0.691042	2.56308	0.0103748	0.144681	long intergenic non-protein coding RNA 1503
PRIM1	26.2827	68.4267	-1.06368	0.41505	-2.56278	0.0103838	0.144691	DNA primase subunit 1
LINC01010	0.369503	3.18051	3.99185	1.55853	2.56128	0.0104286	0.145198	long intergenic non-protein coding RNA 1010
ACSM5	9.94034	39.7034	1.31349	0.513094	2.55995	0.0104688	0.145573	acyl-CoA synthetase medium chain family member 5
POU6F1	60.4581	235.233	-0.845831	0.330424	-2.55983	0.0104723	0.145573	POU class 6 homeobox 1
AP5Z1	16.2489	40.071	1.28991	0.504051	2.55908	0.0104951	0.145773	adaptor related protein complex 5 subunit zeta 1
ATOX1	29.5667	60.5833	1.1528	0.450725	2.55764	0.0105384	0.146258	antioxidant 1 copper chaperone
POLB	46.957	193.997	-0.869132	0.33987	-2.55725	0.0105504	0.146308	DNA polymerase beta
ZNF670-ZNF695	0.855245	15.0501	2.03001	0.793923	2.55694	0.0105598	0.146321	ZNF670-ZNF695 readthrough (NMD candidate)
ABCC11	0.797963	6.94949	3.18997	1.24777	2.55653	0.0105721	0.146375	ATP binding cassette subfamily C member 11
MMP20	0.243701	1.61449	5.16168	2.01927	2.55621	0.0105819		matrix metallopeptidase 20
SPTSSB	8.83921	29.6071	-1.69115	0.661618	-2.55609	0.0105856	0.146445	serine palmitoyltransferase small subunit B
ITGB4	15.4993	75.3163	1.39153	0.544509	2.55557	0.0106014	0.146547	integrin subunit beta 4
CNGB1	0.179032	2.1276	4.15645	1.62689	2.55484	0.0106235	0.146675	cyclic nucleotide gated channel subunit beta 1
LINC00689	20.9363	46.9774	1.97076	0.771421	2.55471	0.0106275	0.146675	long intergenic non-protein coding RNA 689
ELOVL7	15.1932	175.265	-1.14403	0.447947	-2.55393	0.0106515	0.14689	ELOVL fatty acid elongase 7
MYO9B	35.572	628.83	-0.719974	0.281977	-2.55331	0.0106704	0.147034	myosin IXB
TSSK4	113.555	36.9433	1.27882	0.500971	2.55269	0.0106895	0.147137	testis specific serine kinase 4
AANAT	1.00249	2.31294	4.58416	1.79594	2.55251	0.0106948	0.147137	aralkylamine N-acetyltransferase
TBCEL	50.5014	410.932	-0.439765	0.172321	-2.552	0.0107105	0.147236	tubulin folding cofactor E like
TRIM67	31.1679	230.521	-0.879627	0.344801	-2.55112	0.0107379	0.147479	tripartite motif containing 67
BAIAP2	14.4207	154.785	1.12537	0.441204	2.55067	0.0107517	0.147479	BAR/IMD domain containing adaptor protein 2
MYPN	0.311686	4.33787	3.6962	1.44929	2.55034	0.0107617	0.147479	myopalladin
USP42	35.6289	255.445	-0.661773	0.259485	-2.55033	0.0107621	0.147479	ubiquitin specific peptidase 42
LOC101927056	75.5415	559.9	-0.958746	0.37602	-2.54972	0.0107808	0.147619	long intergenic non-protein coding RNA 2614
CCBE1	0.27991	10.7791	2.6417	1.03654	2.54856	0.0108167	0.147993	collagen and calcium binding EGF domains 1
GATSL2	34.5608	307.428	1.07353	0.421773	2.54528	0.010919	0.149275	cytosolic arginine sensor for mTORC1 subunit 2
IDO2	0.348598	3.90645	3.37463	1.32622	2.54454	0.0109422	0.149474	indoleamine 2,3-dioxygenase 2
ZNF556	1.65667	2.3301	3.88891	1.52873	2.54389	0.0109626	0.149636	zinc finger protein 556
PDZK1P1	20.5728	55.6111	1.12843	0.4437	2.54324	0.0109831	0.149792	PDZ domain containing 1 pseudogene 1
PCMTD2	427.18	1108.38	0.44885	0.176516	2.54283	0.0109959	0.149792	protein-L-isoaspartate (D-aspartate) O-methyltransferase domain containing 2
GFPT1	51.6526	437.136	-0.455244	0.179054	-2.5425	0.0110064	0.149792	glutamine--fructose-6-phosphate transaminase 1
SPAG8	5.98236	3.48131	3.55571	1.39855	2.54243	0.0110085	0.149792	sperm associated antigen 8
LAMB2	2.53329	3.93774	-2.89817	1.14035	-2.54146	0.0110389	0.149978	laminin subunit beta 2
AFF1	40.6258	1052.81	0.356584	0.140339	2.54088	0.0110574	0.149978	AF4/FMR2 family member 1
DSC3	0.312742	2.32353	5.275	2.07607	2.54086	0.0110581	0.149978	desmocollin 3
LRRC36	2.21279	16.0744	-1.81916	0.716006	-2.54071	0.0110628	0.149978	leucine rich repeat containing 36
TCF12	173.408	8005.76	-0.363297	0.142995	-2.54063	0.0110653	0.149978	transcription factor 12
WDTC1	34.5319	324.181	0.633726	0.249504	2.53995	0.0110869	0.150152	WD and tetratricopeptide repeats 1
SEMA5A	251.406	16152.8	-0.601037	0.236733	-2.53889	0.0111206	0.150492	semaphorin 5A
FAM58A	13.1093	19.1158	1.75406	0.69098	2.53851	0.0111326	0.150537	cyclin Q
ADGRG1	161.71	932.891	0.64348	0.253554	2.53785	0.0111537	0.150645	adhesion G protein-coupled receptor G1
PARVB	4.00317	88.6125	1.06925	0.421346	2.53771	0.011158	0.150645	parvin beta
GPR12	32.7787	22.587	1.91243	0.754011	2.53635	0.0112016	0.151118	G protein-coupled receptor 12
LDHD	35.7369	22.9148	1.59126	0.627534	2.53573	0.0112212	0.151124	lactate dehydrogenase D
CYB5R3	30.9901	124.985	0.854377	0.336956	2.53557	0.0112263	0.151124	cytochrome b5 reductase 3
LINC01146	0.537489	5.02507	4.46301	1.7602	2.53552	0.0112282	0.151124	long intergenic non-protein coding RNA 1146
ANKRD31	2.33947	50.5271	1.30561	0.514989	2.53522	0.0112378	0.151137	ankyrin repeat domain 31
EIF2D	59.1143	154.516	-0.726496	0.28661	-2.53479	0.0112515	0.151203	eukaryotic translation initiation factor 2D
ZNF503-AS2	4.6046	4.4041	3.49698	1.38035	2.5334	0.0112963	0.151495	ZNF503 antisense RNA 2
DSCR9	8.00931	13.0169	-1.73467	0.684815	-2.53305	0.0113075	0.151495	Down syndrome critical region 9
VWA3B	0.846136	24.3703	1.96261	0.7748	2.53305	0.0113076	0.151495	von Willebrand factor A domain containing 3B
SYNE4	6.86218	4.93476	2.88788	1.14009	2.53303	0.0113081	0.151495	spectrin repeat containing nuclear envelope family member 4
MCHR2	1.09664	10.7833	2.15944	0.852844	2.53204	0.01134	0.151741	melanin concentrating hormone receptor 2
PDE8A	73.6818	1466.67	-0.61208	0.241745	-2.53192	0.0113439	0.151741	phosphodiesterase 8A
SMC4	9.72858	42.4553	-1.37865	0.544826	-2.53045	0.0113917	0.152192	structural maintenance of chromosomes 4
OTUB1	17.5733	28.0242	1.47371	0.582471	2.5301	0.011403	0.152192	OTU deubiquitinase, ubiquitin aldehyde binding 1
FAM86C2P	6.95801	11.7829	2.0139	0.796059	2.52984	0.0114114	0.152192	family with sequence similarity 86, member A pseudogene
SLC12A8	12.4539	205.541	-0.764841	0.302332	-2.5298	0.0114126	0.152192	solute carrier family 12 member 8
CACNA2D1	53.0362	3285.58	-0.411344	0.162633	-2.52927	0.0114299	0.152289	calcium voltage-gated channel auxiliary subunit alpha2delta 1
DPF1	42.2623	101.373	0.98696	0.390251	2.52904	0.0114375	0.152289	double PHD fingers 1
CFAP54	0.766287	41.1148	1.62413	0.642333	2.52849	0.0114554	0.152412	cilia and flagella associated protein 54
DPY19L2P1	7.19499	95.7457	-1.10852	0.438663	-2.52704	0.0115028	0.152827	DPY19L2 pseudogene 1
USP2	44.8817	152.709	0.887039	0.351069	2.52668	0.0115147	0.152827	ubiquitin specific peptidase 2
BOLA1	27.7352	4.08017	-2.75727	1.09144	-2.52628	0.0115279	0.152827	bolA family member 1
PTPRK	40.1368	2782.29	-0.383745	0.151902	-2.52626	0.0115283	0.152827	protein tyrosine phosphatase receptor type K
NPBWR2	30.3167	4.16297	3.83286	1.5175	2.52577	0.0115444	0.152827	neuropeptides B and W receptor 2
ZNF876P	47.7264	264.563	0.733851	0.290628	2.52506	0.011568	0.152827	zinc finger protein 876, pseudogene
LBH	11.1804	39.5623	-1.84596	0.731063	-2.52504	0.0115686	0.152827	LBH regulator of WNT signaling pathway
KCNU1	0.466463	10.3959	3.06166	1.21253	2.52503	0.0115689	0.152827	potassium calcium-activated channel subfamily U member 1
TARSL2	66.0043	586.505	0.405176	0.16047	2.52493	0.0115722	0.152827	threonyl-tRNA synthetase 3
RBM26-AS1	24.2251	53.6793	1.29364	0.512361	2.52486	0.0115746	0.152827	RBM26 antisense RNA 1
NYAP2	0.556418	18.6554	1.98796	0.787641	2.52395	0.0116045	0.152998	neuronal tyrosine-phosphorylated phosphoinositide-3-kinase adaptor 2
SHISA5	24.8643	120.471	1.04458	0.413873	2.52393	0.0116052	0.152998	shisa family member 5
TPD52	54.6971	944.004	0.500213	0.198215	2.52359	0.0116164	0.15303	tumor protein D52
IL1RL2	0.445147	3.22536	5.49856	2.17914	2.52327	0.0116269	0.153052	interleukin 1 receptor like 2
INTS10	142.846	620.266	0.665158	0.263659	2.52279	0.0116428	0.153145	integrator complex subunit 10
PLA2G2C	2.59537	5.04309	3.48312	1.381	2.52218	0.0116631	0.153277	phospholipase A2 group IIC
H3F3B	215.389	93.5279	-1.45366	0.576447	-2.52176	0.0116768	0.153277	H3.3 histone B
LRCH4	26.6443	41.0738	1.13645	0.450671	2.52169	0.0116792	0.153277	leucine rich repeats and calponin homology domain containing 4
BTG3	36.3677	88.7475	-1.05686	0.419282	-2.52064	0.0117142	0.153601	BTG anti-proliferation factor 3
FGF18	0.350956	1.74963	4.15638	1.649	2.52054	0.0117174		fibroblast growth factor 18
RGR	14.8897	25.9182	-3.43993	1.36484	-2.52039	0.0117226	0.153601	retinal G protein coupled receptor
LRFN5	83.4801	3077.3	-0.612711	0.243164	-2.51974	0.0117442	0.153601	leucine rich repeat and fibronectin type III domain containing 5
NEIL3	0.323752	2.30607	4.14822	1.64631	2.51971	0.011745	0.153601	nei like DNA glycosylase 3
MECR	41.7196	200.178	0.622183	0.246944	2.51953	0.0117511	0.153601	mitochondrial trans-2-enoyl-CoA reductase
MC2R	0.487842	2.17477	6.90329	2.7401	2.51936	0.011757	0.153601	melanocortin 2 receptor
APOO	18.5903	175.873	0.677896	0.269537	2.51504	0.0119019	0.155377	apolipoprotein O
C19orf53	22.5372	12.2848	2.19074	0.871376	2.51412	0.0119331	0.155668	chromosome 19 open reading frame 53
STAG1	55.4397	2878.94	-0.300654	0.119623	-2.51335	0.011959	0.155889	stromal antigen 1
ITPKB	15.5783	216.691	0.824944	0.328297	2.5128	0.0119779	0.155972	inositol-trisphosphate 3-kinase B
LOC101929353	0.519096	1.91443	6.77419	2.69629	2.51241	0.0119908	0.155972	uncharacterized LOC101929353
ELOF1	18.4304	14.568	1.91609	0.762661	2.51237	0.0119924	0.155972	elongation factor 1 homolog
STRIP2	28.7731	193.725	-0.786159	0.312973	-2.5119	0.0120082	0.156062	striatin interacting protein 2
ANGPTL5	1.49908	6.13976	4.06844	1.62066	2.51036	0.0120608	0.156517	angiopoietin like 5
MEGF9	57.1867	812.33	-0.524232	0.208829	-2.51035	0.0120613	0.156517	multiple EGF like domains 9
LINC01151	0.648739	2.02479	5.15429	2.05377	2.50967	0.0120844	0.156656	long intergenic non-protein coding RNA 1151
PADI2	42.7772	282.526	0.981978	0.391303	2.50951	0.01209	0.156656	peptidyl arginine deiminase 2
LOC101928591	0.960894	10.204	2.10498	0.838889	2.50924	0.012099	0.156656	long intergenic non-protein coding RNA 2745
SH3BP5	14.1983	156.455	0.872871	0.348205	2.50677	0.0121839	0.157638	SH3 domain binding protein 5
MTMR10	57.6964	377.162	-0.468945	0.18712	-2.50612	0.0122063	0.157811	myotubularin related protein 10
PCBP1-AS1	160.489	2538.44	0.378799	0.151201	2.50527	0.0122359	0.157982	PCBP1 antisense RNA 1
FAM83B	0.366183	5.25387	4.12853	1.64798	2.50521	0.0122378	0.157982	family with sequence similarity 83 member B
KCNJ16	99.1576	746.403	0.525382	0.209761	2.50467	0.0122567	0.158109	potassium inwardly rectifying channel subfamily J member 16
VAT1L	51.9263	1261.95	0.48522	0.193747	2.5044	0.0122661	0.158112	vesicle amine transport 1 like
LOC440173	3.49205	15.0337	2.16879	0.86619	2.50383	0.0122857	0.158198	uncharacterized LOC440173
USP30	34.0005	276.146	0.541346	0.21622	2.50368	0.0122909	0.158198	ubiquitin specific peptidase 30
ACADS	8.2918	15.6529	1.84056	0.735268	2.50326	0.0123056	0.158269	acyl-CoA dehydrogenase short chain
C10orf71	0.599206	2.83878	13.3023	5.31518	2.5027	0.0123251	0.158402	chromosome 10 open reading frame 71
BLZF1	64.7752	228.51	-0.67449	0.269671	-2.50115	0.0123789	0.158977	basic leucine zipper nuclear factor 1
NMUR2	0.755987	1.29512	5.27879	2.11254	2.49879	0.0124618		neuromedin U receptor 2
MAOA	12.2703	143.039	0.8345	0.334026	2.49831	0.0124787	0.160141	monoamine oxidase A
TNN	0.461357	4.65844	3.61634	1.44795	2.49756	0.0125052	0.160361	tenascin N
FOXP4	40.9986	295.415	0.983127	0.393742	2.49688	0.012529	0.160548	forkhead box P4
ARID5A	25.9751	55.1731	1.8295	0.733038	2.49578	0.0125682	0.160932	AT-rich interaction domain 5A
ZSCAN32	79.5372	191.346	0.765483	0.306853	2.49462	0.012609	0.161145	zinc finger and SCAN domain containing 32
MRAS	109.189	805.346	0.543337	0.217803	2.49462	0.0126091	0.161145	muscle RAS oncogene homolog
NWD2	1.90897	49.7155	-2.17889	0.873478	-2.4945	0.0126135	0.161145	NACHT and WD repeat domain containing 2
BLVRB	10.1137	23.9423	1.55626	0.623935	2.49426	0.0126219	0.161145	biliverdin reductase B
ADAM19	14.3967	180.062	-0.906033	0.363384	-2.49332	0.0126555	0.161455	ADAM metallopeptidase domain 19
CES5A	0.490637	7.08459	3.31694	1.3305	2.49301	0.0126666	0.161478	carboxylesterase 5A
LINC00298	1.74792	11.5799	2.72838	1.09478	2.49216	0.0126967	0.161557	long intergenic non-protein coding RNA 298
SLC26A5	3.00747	35.3765	1.43084	0.574155	2.49208	0.0126999	0.161557	solute carrier family 26 member 5
ATG7	43.3119	1564.33	0.449721	0.18047	2.49195	0.0127045	0.161557	autophagy related 7
LOC101927630	0.436213	5.81934	4.22495	1.69554	2.49179	0.01271	0.161557	long intergenic non-protein coding RNA 2889
PAPSS1	57.9667	768.958	-0.456594	0.183289	-2.49111	0.0127345	0.161686	3'-phosphoadenosine 5'-phosphosulfate synthase 1
CYP11A1	0.643723	2.37816	4.73706	1.90168	2.49099	0.0127387	0.161686	cytochrome P450 family 11 subfamily A member 1
ZDHHC4	21.4853	32.3009	-1.62272	0.6516	-2.49036	0.0127613	0.161785	zinc finger DHHC-type palmitoyltransferase 4
HAUS4	9.56605	13.7993	2.10025	0.843388	2.49026	0.0127651	0.161785	HAUS augmin like complex subunit 4
SPRED3	106.337	135.074	1.09145	0.438388	2.48969	0.0127854	0.161788	sprouty related EVH1 domain containing 3
F13A1	0.900544	20.6904	1.75138	0.703567	2.48928	0.0128001	0.161788	coagulation factor XIII A chain
STAT3	58.0219	566.609	0.829749	0.333333	2.48925	0.0128012	0.161788	signal transducer and activator of transcription 3
CDC42EP1	16.1888	18.4945	1.57506	0.632752	2.48921	0.0128026	0.161788	CDC42 effector protein 1
SORL1	54.2118	1242.29	-0.608336	0.244469	-2.48839	0.0128322	0.161959	sortilin related receptor 1
MRPL41	136.709	12.0887	2.24567	0.902485	2.48832	0.0128348	0.161959	mitochondrial ribosomal protein L41
CD300A	0.619563	1.52393	4.55121	1.82918	2.48811	0.0128423		CD300a molecule
UTP3	93.2041	24.154	-1.79614	0.722018	-2.48767	0.0128583	0.162061	UTP3 small subunit processome component
ATAD3C	0.637655	1.65124	3.61796	1.45436	2.48766	0.0128587		ATPase family AAA domain containing 3C
LINC01285	28.5097	152.907	0.997196	0.40087	2.48758	0.0128616	0.162061	long intergenic non-protein coding RNA 1285
IL21-AS1	0.37195	3.5387	3.03743	1.22125	2.48714	0.0128775	0.162144	IL21 antisense RNA 1
CMTM3	45.1047	55.9701	1.21907	0.49031	2.48632	0.0129072	0.162394	CKLF like MARVEL transmembrane domain containing 3
EPHB4	1.48656	4.54535	2.97819	1.19807	2.48583	0.0129251	0.162394	EPH receptor B4
CNOT11	75.9633	166.478	0.666053	0.267944	2.48579	0.0129265	0.162394	CCR4-NOT transcription complex subunit 11
CLCN5	10.0937	221.797	-0.598379	0.240742	-2.48556	0.0129347	0.162394	chloride voltage-gated channel 5
C5orf42	67.609	1202.68	-0.367447	0.147905	-2.48435	0.0129787	0.162829	ciliogenesis and planar polarity effector 1
LOC283038	1.32439	4.31232	3.01329	1.21328	2.48359	0.0130064	0.162983	uncharacterized LOC283038
HTT-AS	20.3218	29.4754	1.69434	0.682238	2.4835	0.0130097	0.162983	HTT antisense RNA
PPP1R9B	26.2524	57.0521	1.05093	0.423241	2.48305	0.0130262	0.163071	protein phosphatase 1 regulatory subunit 9B
ADAMTSL4-AS1	38.2433	66.0556	1.40125	0.56449	2.48233	0.0130527	0.163286	ADAMTSL4 antisense RNA 1
YWHAH	45.0081	75.6836	-1.18794	0.478838	-2.48088	0.0131059	0.163833	tyrosine 3-monooxygenase/tryptophan 5-monooxygenase activation protein eta
ZNF133	128.626	458.992	-0.613377	0.247282	-2.48047	0.0131208	0.163901	zinc finger protein 133
TCAM1P	1.29727	1.25383	5.50131	2.21867	2.47956	0.0131546		testicular cell adhesion molecule 1, pseudogene
LOC101928241	0.55749	9.63027	2.90011	1.16967	2.47943	0.0131594	0.164165	long intergenic non-protein coding RNA 1787
RPS6KA6	21.1562	343.459	-0.607875	0.245171	-2.47939	0.0131608	0.164165	ribosomal protein S6 kinase A6
HDAC9	66.6853	4841.06	-0.427106	0.17231	-2.47871	0.013186	0.164362	histone deacetylase 9
MX1	27.9318	152.321	1.63982	0.661922	2.47736	0.0132359	0.164835	MX dynamin like GTPase 1
KIF21A	48.9384	911.182	-0.48726	0.196714	-2.477	0.0132492	0.164835	kinesin family member 21A
GLI4	26.6002	33.0302	1.25145	0.505247	2.47691	0.0132524	0.164835	GLI family zinc finger 4
GADD45A	34.3878	14.0607	2.52799	1.02101	2.47598	0.0132872	0.165059	growth arrest and DNA damage inducible alpha
SMAP1	56.8882	1381.2	-0.337742	0.136411	-2.47592	0.0132895	0.165059	small ArfGAP 1
MEIG1	4.94707	8.51826	2.30433	0.931027	2.47504	0.0133221	0.165347	meiosis/spermiogenesis associated 1
COL20A1	149.671	700.62	-1.1594	0.46851	-2.47464	0.0133369	0.16536	collagen type XX alpha 1 chain
NRK	0.438726	8.44481	3.49859	1.41388	2.47445	0.0133441	0.16536	Nik related kinase
ZNF644	94.9237	1270.25	-0.3817	0.154269	-2.47425	0.0133518	0.16536	zinc finger protein 644
PSMA1	25.7664	445.673	-0.543445	0.219754	-2.47297	0.0133996	0.165835	proteasome 20S subunit alpha 1
EHD4	31.892	292.389	-0.903496	0.36539	-2.47269	0.0134101	0.165847	EH domain containing 4
TBC1D1	32.8806	1034.95	0.413094	0.167086	2.47234	0.013423	0.165888	TBC1 domain family member 1
EPB42	1.22835	3.65389	3.43818	1.39091	2.47189	0.0134399	0.165979	erythrocyte membrane protein band 4.2
CRX	0.692486	2.01759	4.39207	1.77726	2.47126	0.0134638	0.166061	cone-rod homeobox
KATNAL1	27.2517	359.899	-0.54047	0.218757	-2.47065	0.0134869	0.166061	katanin catalytic subunit A1 like 1
VPS37B	53.9416	207.401	-0.844037	0.34168	-2.47026	0.0135016	0.166061	VPS37B subunit of ESCRT-I
PSMA4	38.4979	41.7729	-1.01271	0.410018	-2.46992	0.0135143	0.166061	proteasome 20S subunit alpha 4
SPECC1	44.2913	1712.58	-0.478232	0.193642	-2.46967	0.0135239	0.166061	sperm antigen with calponin homology and coiled-coil domains 1
CFI	0.440821	3.61572	3.28492	1.33028	2.46935	0.0135359	0.166061	complement factor I
IRF7	19.8506	9.12241	2.31495	0.9376	2.46902	0.0135485	0.166061	interferon regulatory factor 7
MEF2A	69.7481	1304.07	-0.323565	0.131062	-2.4688	0.0135567	0.166061	myocyte enhancer factor 2A
CA10	281.975	18763.3	-0.43226	0.175094	-2.46873	0.0135594	0.166061	carbonic anhydrase 10
SNX20	28.6861	55.0648	-1.27486	0.516418	-2.46866	0.0135619	0.166061	sorting nexin 20
FBXO15	7.74452	73.5014	1.17324	0.475266	2.4686	0.0135644	0.166061	F-box protein 15
ACMSD	8.88875	69.7611	-1.05614	0.427858	-2.46844	0.0135703	0.166061	aminocarboxymuconate semialdehyde decarboxylase
COL22A1	0.388364	18.2246	2.37055	0.960347	2.46843	0.0135708	0.166061	collagen type XXII alpha 1 chain
CCDC38	6.9824	65.8846	1.30896	0.53048	2.4675	0.0136061	0.166376	coiled-coil domain containing 38
CAPN8	0.387107	6.56445	3.3247	1.34791	2.46657	0.0136415	0.166626	calpain 8
WASF2	62.4475	685.838	0.500857	0.203067	2.46646	0.0136457	0.166626	WASP family member 2
HNRNPU	421.032	747.908	-0.470644	0.190905	-2.46533	0.0136886	0.167031	heterogeneous nuclear ribonucleoprotein U
OSMR	25.0288	286.859	1.27669	0.518026	2.46454	0.013719	0.167201	oncostatin M receptor
TIE1	0.753572	2.04836	4.30761	1.74789	2.46447	0.0137217	0.167201	tyrosine kinase with immunoglobulin like and EGF like domains 1
NMRAL1	43.4549	72.8744	1.12143	0.455177	2.46373	0.0137501	0.167425	NmrA like redox sensor 1
NDRG1	66.5408	517.499	0.732795	0.297463	2.46348	0.0137594	0.167425	N-myc downstream regulated 1
SLC39A6	66.2707	171.947	-0.828479	0.336445	-2.46245	0.0137992	0.167793	solute carrier family 39 member 6
OLAH	1.17181	4.9614	3.27099	1.3287	2.46179	0.0138244	0.167981	oleoyl-ACP hydrolase
DECR2	8.01387	11.0054	2.25034	0.914405	2.46099	0.0138556	0.168242	2,4-dienoyl-CoA reductase 2
GATA1	2.59383	2.79638	3.62456	1.47366	2.45956	0.0139109	0.168795	GATA binding protein 1
EVPL	1.01334	3.32497	5.01522	2.03976	2.45872	0.0139432	0.169025	envoplakin
CAPN9	1.89132	13.3423	2.01349	0.81897	2.45857	0.0139492	0.169025	calpain 9
F7	1.0968	2.2111	4.91346	1.99943	2.45743	0.0139934	0.169442	coagulation factor VII
PRPF8	90.9569	393.15	-0.670366	0.272966	-2.45586	0.0140549	0.170069	pre-mRNA processing factor 8
CCDC88A	182.231	2986.66	-0.454748	0.185201	-2.45543	0.0140716	0.170151	coiled-coil domain containing 88A
RPL15	70.5907	60.2763	-0.964141	0.392742	-2.4549	0.0140925	0.170286	ribosomal protein L15
LOC101929210	0.416227	5.16324	2.94078	1.19823	2.45428	0.0141168	0.170462	uncharacterized LOC101929210
LOC100507283	8.3218	38.2472	1.65386	0.674037	2.45366	0.0141411	0.170636	uncharacterized LOC100507283
TP63	0.70109	24.2062	1.68706	0.687865	2.45261	0.0141825	0.170811	tumor protein p63
HSCB	62.7357	125.406	1.04717	0.426965	2.45259	0.0141834	0.170811	HscB mitochondrial iron-sulfur cluster cochaperone
AGTRAP	16.2843	29.5722	1.43881	0.586661	2.45254	0.0141851	0.170811	angiotensin II receptor associated protein
PEPD	22.6596	392.21	0.503484	0.205357	2.45175	0.0142164	0.17107	peptidase D
LGR6	0.25091	4.10793	2.65228	1.08216	2.45092	0.0142491	0.171344	leucine rich repeat containing G protein-coupled receptor 6
USP6NL	35.8202	682.766	-0.52762	0.215311	-2.45051	0.0142655	0.171423	USP6 N-terminal like
SMAD1	43.4839	429.708	-0.536929	0.219185	-2.44966	0.0142993	0.171513	SMAD family member 1
ENHO	69.0178	18.1675	1.87694	0.766296	2.44936	0.0143109	0.171513	energy homeostasis associated
LOC256880	3.69039	41.1269	1.12852	0.460743	2.44934	0.0143118	0.171513	H2AZ1 divergent transcript
MFSD12	13.9115	23.2836	1.56919	0.640662	2.44932	0.0143125	0.171513	major facilitator superfamily domain containing 12
CEND1	107.872	42.3856	1.24548	0.508592	2.44888	0.0143299	0.171604	cell cycle exit and neuronal differentiation 1
TRDN	0.248661	13.8228	2.59012	1.05814	2.44781	0.0143727	0.171883	triadin
GATS	127.442	1180.16	0.6566	0.268241	2.4478	0.0143731	0.171883	CASTOR family member 3
SOX12	79.3164	48.8934	1.35382	0.553309	2.44677	0.0144144	0.172259	SRY-box transcription factor 12
LOC101927204	15.0788	16.2262	-1.7462	0.714022	-2.44558	0.0144621	0.17271	FAM111A divergent transcript
CAV1	6.9929	33.0355	2.15884	0.882985	2.44493	0.014488	0.1729	caveolin 1
GGTA1P	3.27914	19.1726	2.23036	0.912485	2.44427	0.0145144	0.172983	glycoprotein alpha-galactosyltransferase 1 (inactive)
DYNC1H1	81.4613	883.09	-0.634943	0.259801	-2.44396	0.0145271	0.172983	dynein cytoplasmic 1 heavy chain 1
PCDHB4	125.315	59.2864	1.44835	0.59263	2.44395	0.0145276	0.172983	protocadherin beta 4
C21orf33	17.578	28.0047	1.42484	0.58305	2.44377	0.0145347	0.172983	glutamine amidotransferase like class 1 domain containing 3A
LOC101929231	16.7628	550.195	-0.556166	0.227662	-2.44295	0.0145679	0.173098	MMADHC divergent transcript
ADAM5	0.355759	4.21168	3.59097	1.46998	2.44287	0.0145711	0.173098	ADAM metallopeptidase domain 5 (pseudogene)
LOC729732	56.0497	904.543	-1.32663	0.543081	-2.44279	0.0145743	0.173098	uncharacterized LOC729732
EPS8L3	10.1162	18.6742	2.42301	0.992318	2.44177	0.0146154	0.173468	EPS8 like 3
POLE4	11.1849	15.0284	-1.89068	0.774444	-2.44133	0.0146331	0.17356	DNA polymerase epsilon 4, accessory subunit
SLC6A15	1.80269	12.5111	2.70213	1.10703	2.44088	0.0146513	0.173657	solute carrier family 6 member 15
DDR2	12.986	244.815	-1.01637	0.416486	-2.44035	0.014673	0.173767	discoidin domain receptor tyrosine kinase 2
CHGA	7.8351	12.6596	2.30993	0.94663	2.44016	0.0146806	0.173767	chromogranin A
CSDE1	117.577	600.586	-0.522876	0.214419	-2.43857	0.0147456	0.174418	cold shock domain containing E1
PXDNL	2.02703	127.109	0.870432	0.357027	2.438	0.0147687	0.174572	peroxidasin like
AMPH	38.057	1183.74	-0.402945	0.165302	-2.43763	0.0147839	0.174634	amphiphysin
PHACTR2	1.51594	44.7619	1.41481	0.580542	2.43705	0.0148076	0.174794	phosphatase and actin regulator 2
TNK2	302.114	1756.62	0.663788	0.2725	2.43592	0.014854	0.175128	tyrosine kinase non receptor 2
SULT1A1	71.7286	162.338	0.681555	0.279799	2.43587	0.0148561	0.175128	sulfotransferase family 1A member 1
LOC101928135	0.70303	51.9867	1.83465	0.753644	2.43437	0.0149177	0.175638	uncharacterized LOC101928135
TMEM132B	47.2157	1977.69	-0.343328	0.141046	-2.43416	0.0149262	0.175638	transmembrane protein 132B
LOC102467223	2.87945	7.06173	2.75329	1.13114	2.43408	0.0149296	0.175638	long intergenic non-protein coding RNA 2214
TNR	1251.25	65893.9	-0.346685	0.142472	-2.43335	0.0149598	0.175874	tenascin R
ISG20	16.3654	44.018	1.50643	0.619357	2.43225	0.0150052	0.176288	interferon stimulated exonuclease gene 20
BAIAP2L2	32.1001	102.548	-0.95178	0.391428	-2.43156	0.015034	0.176507	BAR/IMD domain containing adaptor protein 2 like 2
ADGRG6	0.313265	6.98963	4.20514	1.72958	2.43131	0.0150441	0.176507	adhesion G protein-coupled receptor G6
LINC01359	160.379	462.229	0.759469	0.312489	2.43038	0.0150829	0.176716	long intergenic non-protein coding RNA 1359
PLCL2	45.3031	1164.54	-0.374999	0.1543	-2.43032	0.0150853	0.176716	phospholipase C like 2
CARHSP1	52.7882	107.404	0.980798	0.403606	2.43009	0.0150952	0.176716	calcium regulated heat stable protein 1
PRR3	99.5746	100.788	0.833759	0.343125	2.42989	0.0151032	0.176716	proline rich 3
FAM69C	22.986	62.7788	-1.08484	0.446497	-2.42967	0.0151128	0.176716	divergent protein kinase domain 1C
FZD9	68.3571	21.1174	1.69484	0.69802	2.42807	0.0151792	0.177156	frizzled class receptor 9
ST3GAL5-AS1	120.984	46.8309	1.31551	0.541794	2.42806	0.0151797	0.177156	ST3GAL5 antisense RNA 1 (head to head)
REXO1	12.5602	53.6672	0.85529	0.352257	2.42803	0.015181	0.177156	RNA exonuclease 1 homolog
LOC101927987	3.32463	3.14852	5.4143	2.23089	2.42697	0.0152253	0.177324	CTNNA2 antisense RNA 1
FIGN	202.229	3252.17	-0.411125	0.169422	-2.42663	0.0152396	0.177324	fidgetin, microtubule severing factor
SLC22A9	0.548396	2.86562	3.59854	1.48318	2.42623	0.0152567	0.177324	solute carrier family 22 member 9
ADGRG5	0.476107	2.11709	4.72055	1.94566	2.4262	0.0152578	0.177324	adhesion G protein-coupled receptor G5
HES6	107.47	24.8033	1.92343	0.792819	2.42607	0.0152634	0.177324	hes family bHLH transcription factor 6
MYHAS	0.1951	6.91833	2.71087	1.11746	2.42593	0.0152692	0.177324	myosin heavy chain gene cluster antisense RNA
SLC35F3	56.5876	3044.3	-0.732587	0.301983	-2.42592	0.0152696	0.177324	solute carrier family 35 member F3
TMEM254	35.225	61.6556	1.02268	0.421594	2.42574	0.015277	0.177324	transmembrane protein 254
MOCOS	0.894638	9.2774	2.36978	0.977222	2.42502	0.0153076	0.177462	molybdenum cofactor sulfurase
MCTP1	20.9492	1509.58	-0.633244	0.261134	-2.42498	0.0153093	0.177462	multiple C2 and transmembrane domain containing 1
NLN	20.9279	280.284	0.576277	0.237668	2.42471	0.0153205	0.177472	neurolysin
OLIG2	1989.47	825.759	1.00084	0.412934	2.42374	0.0153618	0.177833	oligodendrocyte transcription factor 2
SPRED1	213.135	2776.99	-0.367449	0.151631	-2.42332	0.0153794	0.177918	sprouty related EVH1 domain containing 1
DBR1	43.8173	75.4354	-0.739083	0.305109	-2.42236	0.0154202	0.178226	debranching RNA lariats 1
ZNF541	0.832962	3.94083	2.90092	1.19764	2.42221	0.0154265	0.178226	zinc finger protein 541
CACNG7	105.047	417.373	0.607554	0.250901	2.42149	0.0154568	0.178457	calcium voltage-gated channel auxiliary subunit gamma 7
MUC5B	1.02497	4.9822	3.30843	1.36657	2.42097	0.0154793	0.178597	mucin 5B, oligomeric mucus/gel-forming
KCNK2	12.3411	357.509	-0.6073	0.250979	-2.41972	0.0155323	0.179091	potassium two pore domain channel subfamily K member 2
ZFPM2	170.969	10430.8	1.1168	0.461592	2.41946	0.0155436	0.179102	zinc finger protein, FOG family member 2
ASPHD1	16.0467	11.1281	2.44123	1.00927	2.41882	0.015571	0.179209	aspartate beta-hydroxylase domain containing 1
CECR6	73.7139	49.5086	1.46362	0.605128	2.41869	0.0155764	0.179209	transmembrane protein 121B
ROPN1	1.12475	3.48067	5.37312	2.22166	2.41852	0.0155838	0.179209	rhophilin associated tail protein 1
IL23R	0.260839	3.24803	3.05346	1.26288	2.41786	0.0156119	0.179413	interleukin 23 receptor
TNFRSF1A	63.077	108.42	1.06615	0.440992	2.41761	0.0156227	0.179419	TNF receptor superfamily member 1A
SLAMF6	0.496306	2.51759	4.17739	1.72813	2.41729	0.0156367	0.17946	SLAM family member 6
ICA1	33.6092	625.972	-0.534364	0.221109	-2.41674	0.01566	0.17961	islet cell autoantigen 1
MAP3K12	104.823	254.168	0.691628	0.286318	2.4156	0.0157095	0.180058	mitogen-activated protein kinase kinase kinase 12
LINC01102	31.8471	308.056	-0.726939	0.301055	-2.41464	0.0157508	0.180328	long intergenic non-protein coding RNA 1102
FIBIN	91.3092	33.9683	-1.85427	0.767961	-2.41453	0.0157554	0.180328	fin bud initiation factor homolog
GLUD2	50.594	15.2464	-2.17769	0.901984	-2.41433	0.0157642	0.180328	glutamate dehydrogenase 2
LOC105377247	0.562413	5.06215	4.75393	1.9701	2.41303	0.0158204	0.180752	long intergenic non-protein coding RNA 2429
CYFIP1	20.6495	292.342	-0.540866	0.224182	-2.41262	0.0158381	0.180752	cytoplasmic FMR1 interacting protein 1
TNFAIP8L1	14.6872	30.8066	1.65044	0.684184	2.41228	0.0158532	0.180752	TNF alpha induced protein 8 like 1
TBX2-AS1	3.73915	2.89521	3.9063	1.61977	2.41164	0.015881	0.180752	TBX2 antisense RNA 1
CTPS1	19.0971	79.0917	-1.14708	0.475652	-2.4116	0.0158826	0.180752	CTP synthase 1
RPL18	71.295	36.3312	1.29019	0.535006	2.41155	0.0158849	0.180752	ribosomal protein L18
CPT2	30.8865	70.85	0.920589	0.381745	2.41153	0.0158858	0.180752	carnitine palmitoyltransferase 2
SLC25A21	2.60416	160.839	-0.952943	0.395168	-2.41149	0.0158875	0.180752	solute carrier family 25 member 21
UGT8	91.4875	896.879	-0.47998	0.19907	-2.41111	0.0159041	0.180752	UDP glycosyltransferase 8
CASP8	6.2704	42.7564	-1.10036	0.45642	-2.41084	0.0159157	0.180752	caspase 8
ITPA	61.9109	117.351	0.809043	0.33559	2.41081	0.0159174	0.180752	inosine triphosphatase
RAB27B	28.3421	236.369	-0.772651	0.320535	-2.41051	0.0159304	0.180752	RAB27B, member RAS oncogene family
ATHL1	2.36378	2.07077	4.86076	2.0166	2.41037	0.0159365	0.180752	protein-glucosylgalactosylhydroxylysine glucosidase
C8B	0.263491	1.25965	5.35655	2.22255	2.4101	0.0159483		complement C8 beta chain
THSD1	29.7248	112.343	1.31116	0.544132	2.40964	0.0159681	0.18091	thrombospondin type 1 domain containing 1
OSMR-AS1	20.1468	400.623	1.16413	0.483189	2.40927	0.0159845	0.18091	OSMR antisense RNA 1 (head to head)
LOC100996654	1.27123	7.18559	2.55678	1.06128	2.40915	0.0159897	0.18091	SEC61G divergent transcript
LINC00927	1.12764	11.7164	2.65701	1.10291	2.4091	0.015992	0.18091	long intergenic non-protein coding RNA 927
ERVMER34-1	2.24111	2.78085	5.26342	2.18517	2.4087	0.0160095	0.18099	endogenous retrovirus group MER34 member 1, envelope
ENTHD1	2.21696	41.7747	2.22231	0.922845	2.40811	0.0160355	0.181166	ENTH domain containing 1
GPR162	125.86	89.8213	0.98956	0.411068	2.40729	0.0160715	0.181454	G protein-coupled receptor 162
GDAP2	51.2011	419.855	-0.496726	0.206425	-2.40633	0.0161136	0.181812	ganglioside induced differentiation associated protein 2
WRAP73	13.0718	31.2369	-1.05133	0.436978	-2.40591	0.0161321	0.181902	WD repeat containing, antisense to TP73
RN7SK	108312	4925.75	1.46565	0.609378	2.40515	0.0161657	0.182077	RNA component of 7SK nuclear ribonucleoprotein
RASL11B	19.4935	10.7014	-1.82158	0.757438	-2.40492	0.0161759	0.182077	RAS like family 11 member B
LOC285847	10.7397	14.4532	1.88473	0.783842	2.40448	0.0161957	0.182077	uncharacterized LOC285847
LAMP5-AS1	3.02303	3.95498	4.28848	1.78355	2.40447	0.0161961	0.182077	LAMP5 antisense RNA 1
SLC17A8	2.54739	20.2936	-2.92588	1.21689	-2.40438	0.0162	0.182077	solute carrier family 17 member 8
LOC102724874	0.475368	1.59443	4.92453	2.0483	2.4042	0.016208		uncharacterized LOC102724874
IL1RAPL2	0.498101	82.9996	1.42369	0.592184	2.40413	0.0162111	0.182084	interleukin 1 receptor accessory protein like 2
ZNF432	40.444	77.9321	-0.946858	0.39395	-2.4035	0.0162391	0.182189	zinc finger protein 432
DACT2	1.05463	3.53207	5.34873	2.22544	2.40345	0.0162414	0.182189	dishevelled binding antagonist of beta catenin 2
GNB5	35.5362	315.225	0.506466	0.210769	2.40294	0.0162639	0.182319	G protein subunit beta 5
LOC101928227	14.2973	38.9985	-0.93507	0.389173	-2.40271	0.016274	0.182319	long intergenic non-protein coding RNA 2345
EXOC3L1	2.22689	1.71519	4.79925	1.99794	2.4021	0.0163012		exocyst complex component 3 like 1
THEGL	0.681779	6.99923	2.8445	1.18431	2.40183	0.0163135	0.182521	theg spermatid protein like
A2MP1	37.8546	27.1788	-1.1558	0.481307	-2.40139	0.0163329	0.182521	alpha-2-macroglobulin pseudogene 1
LINC01256	0.685316	9.08161	2.67538	1.11411	2.40135	0.0163347	0.182521	long intergenic non-protein coding RNA 1256
CCDC88B	3.2306	7.04746	2.26186	0.942058	2.40098	0.0163512	0.182521	coiled-coil domain containing 88B
METTL25	46.4968	693.694	-0.536239	0.223359	-2.40079	0.0163595	0.182521	methyltransferase like 25
MORN1	7.67846	69.2133	1.22438	0.510025	2.40062	0.0163671	0.182521	MORN repeat containing 1
TTC3	145.487	2361.88	-0.385076	0.160414	-2.40051	0.0163723	0.182521	tetratricopeptide repeat domain 3
CASC15	5.64911	369.745	-0.780935	0.32538	-2.40007	0.0163919	0.182521	cancer susceptibility 15
SPATS1	3.42701	14.6507	2.06147	0.858927	2.40005	0.0163927	0.182521	spermatogenesis associated serine rich 1
ANOS1	12.5502	319.806	-0.946343	0.394317	-2.39996	0.0163971	0.182521	anosmin 1
TGM7	0.484888	1.84303	4.66345	1.9443	2.39852	0.0164613	0.182859	transglutaminase 7
MRVI1	3.28647	50.6496	-1.36435	0.568831	-2.39851	0.0164619	0.182859	inositol 1,4,5-triphosphate receptor associated 1
WBSCR27	6.5121	6.6973	2.33128	0.972001	2.39844	0.0164652	0.182859	methyltransferase like 27
CAMK4	39.2134	1274.46	-0.542076	0.226021	-2.39834	0.0164695	0.182859	calcium/calmodulin dependent protein kinase IV
CORO1B	11.2018	8.27463	2.13722	0.891471	2.39741	0.0165116	0.183209	coronin 1B
SPATA17	1.25064	37.471	1.33824	0.558344	2.39679	0.0165392	0.183297	spermatogenesis associated 17
ATP2B2	56.114	1300.64	0.627598	0.261852	2.39676	0.0165406	0.183297	ATPase plasma membrane Ca2+ transporting 2
TNFRSF14	18.0196	20.9659	1.73171	0.722706	2.39615	0.0165682	0.183478	TNF receptor superfamily member 14
LINC01378	0.484232	17.686	1.95464	0.815847	2.39584	0.0165824	0.183478	long intergenic non-protein coding RNA 1378
CACNB3	5.5342	10.1866	2.16997	0.905881	2.39542	0.0166014	0.183478	calcium voltage-gated channel auxiliary subunit beta 3
ESD	44.5699	145.82	-0.700415	0.292403	-2.39538	0.0166032	0.183478	esterase D
SLC25A39	37.8387	24.9919	1.21356	0.506655	2.39523	0.0166098	0.183478	solute carrier family 25 member 39
ZNF580	113.05	35.9187	1.11706	0.466426	2.39494	0.0166229	0.183507	zinc finger protein 580
MORC4	25.6155	195.324	-0.718367	0.300011	-2.39447	0.0166445	0.18361	MORC family CW-type zinc finger 4
DEPDC4	5.5055	43.9248	-1.23988	0.517853	-2.39427	0.0166534	0.18361	DEP domain containing 4
LOC105378853	32.4554	279.996	0.638308	0.266719	2.39318	0.016703	0.183948	long intergenic non-protein coding RNA 2609
RNF182	45.978	319.537	-0.666677	0.278579	-2.39313	0.0167053	0.183948	ring finger protein 182
RNA45S5	1.96595	3.73131	3.60073	1.50483	2.39279	0.0167208	0.184003	RNA, 45S pre-ribosomal N5
POLI	64.8245	231.422	-0.652557	0.272923	-2.39099	0.0168028	0.184449	DNA polymerase iota
DCAF15	12.2381	13.7325	1.69216	0.707738	2.39095	0.0168049	0.184449	DDB1 and CUL4 associated factor 15
PTK6	5.03916	5.6918	2.39269	1.00079	2.3908	0.0168119	0.184449	protein tyrosine kinase 6
LOC100129345	0.364765	2.60996	4.3955	1.83868	2.39057	0.0168222	0.184449	long intergenic non-protein coding RNA 2291
KCNJ3	33.1507	656.081	-0.814011	0.340516	-2.39053	0.0168243	0.184449	potassium inwardly rectifying channel subfamily J member 3
PTBP2	153.747	1776.73	-0.439746	0.183955	-2.39051	0.0168251	0.184449	polypyrimidine tract binding protein 2
PIGV	18.4027	24.5809	1.57846	0.660482	2.38987	0.0168545	0.184656	phosphatidylinositol glycan anchor biosynthesis class V
TCFL5	55.447	144.407	0.805488	0.337096	2.38949	0.0168718	0.184729	transcription factor like 5
PHACTR3	235.19	8131.11	0.471231	0.197257	2.38892	0.016898	0.184899	phosphatase and actin regulator 3
PLD5	60.6423	3338.71	0.551829	0.231064	2.38821	0.0169308	0.185093	phospholipase D family member 5
EFCAB14-AS1	1.44594	3.21053	-3.59984	1.50752	-2.38793	0.0169436	0.185093	EFCAB14 antisense RNA 1
ELF2	68.8917	712.47	0.468078	0.196033	2.38775	0.0169519	0.185093	E74 like ETS transcription factor 2
BTRC	89.5346	2283.83	-0.34001	0.142417	-2.38743	0.0169666	0.185093	beta-transducin repeat containing E3 ubiquitin protein ligase
MAN2B2	29.8237	184.54	1.05435	0.441636	2.38738	0.016969	0.185093	mannosidase alpha class 2B member 2
DLG2	72.2567	19568.5	-0.373355	0.15643	-2.38672	0.0169995	0.185139	discs large MAGUK scaffold protein 2
HSF2BP	3.02744	50.066	1.27258	0.533197	2.38669	0.0170008	0.185139	heat shock transcription factor 2 binding protein
CA1	49.5624	312.52	-0.737104	0.308851	-2.3866	0.0170051	0.185139	carbonic anhydrase 1
MYOM2	6.39202	82.2508	0.965771	0.40483	2.38562	0.0170504	0.185417	myomesin 2
PAPPA2	1.5697	76.4758	1.11677	0.46815	2.38549	0.0170564	0.185417	pappalysin 2
POC5	15.9155	87.0352	-0.88897	0.372688	-2.38529	0.0170655	0.185417	POC5 centriolar protein
EIF4EBP2	102.75	315.071	-0.747851	0.313548	-2.38512	0.0170733	0.185417	eukaryotic translation initiation factor 4E binding protein 2
INPP5A	17.395	550.144	0.61776	0.25911	2.38416	0.017118	0.185432	inositol polyphosphate-5-phosphatase A
ZNF691	46.4194	35.4707	1.52043	0.637756	2.38403	0.0171244	0.185432	zinc finger protein 691
C1orf167	0.35527	1.26042	4.61447	1.93565	2.38394	0.0171283		chromosome 1 open reading frame 167
MLEC	144.774	269.254	-0.643999	0.270162	-2.38375	0.017137	0.185432	malectin
CNR1	18.8712	62.6375	-1.43429	0.60174	-2.38358	0.0171451	0.185432	cannabinoid receptor 1
PKIA	42.1535	466.332	-0.519117	0.217813	-2.38332	0.0171575	0.185432	cAMP-dependent protein kinase inhibitor alpha
CELSR3-AS1	23.6551	16.5335	1.60244	0.672367	2.38328	0.0171591	0.185432	long intergenic non-protein coding RNA 2585
ERBB4	174.774	25368.3	-0.448151	0.188055	-2.38309	0.0171681	0.185432	erb-b2 receptor tyrosine kinase 4
SORCS1	51.9295	3844.6	-0.465894	0.195502	-2.38307	0.0171689	0.185432	sortilin related VPS10 domain containing receptor 1
TLE3	36.1353	233.97	-0.841272	0.353026	-2.38303	0.0171708	0.185432	TLE family member 3, transcriptional corepressor
CRAT	23.24	48.6651	1.05987	0.444803	2.38279	0.0171821	0.185439	carnitine O-acetyltransferase
CCDC109B	4.22762	72.8536	-1.48518	0.623742	-2.38108	0.0172619	0.18615	mitochondrial calcium uniporter dominant negative subunit beta
CIITA	6.48176	41.5465	1.63277	0.685834	2.38071	0.0172792	0.18615	class II major histocompatibility complex transactivator
SLC39A14	20.3024	175.738	0.882499	0.370698	2.38064	0.0172827	0.18615	solute carrier family 39 member 14
PKP2	12.9313	170.317	1.06352	0.446771	2.38046	0.0172909	0.18615	plakophilin 2
CCDC71	15.9728	7.77491	2.11347	0.888581	2.37848	0.0173841	0.187038	coiled-coil domain containing 71
MEOX1	2.64901	7.16821	2.56669	1.07968	2.37727	0.0174414	0.187429	mesenchyme homeobox 1
MTUS1	24.5788	489.991	0.649868	0.273369	2.37726	0.017442	0.187429	microtubule associated scaffold protein 1
SDHAF4	41.0898	110.824	0.899204	0.378465	2.37593	0.017505	0.187792	succinate dehydrogenase complex assembly factor 4
GALNT12	7.26517	40.5554	1.23993	0.52192	2.3757	0.0175157	0.187792	polypeptide N-acetylgalactosaminyltransferase 12
LINC00928	106.308	255.993	-1.03724	0.436606	-2.37568	0.0175165	0.187792	long intergenic non-protein coding RNA 928
RSPH9	6.51212	22.0416	-1.67516	0.705162	-2.37557	0.0175219	0.187792	radial spoke head component 9
ZBTB8A	50.6751	437.431	0.625295	0.263245	2.37533	0.0175332	0.187792	zinc finger and BTB domain containing 8A
COPS7B	51.4632	178.042	-0.700714	0.295073	-2.37471	0.0175626	0.187792	COP9 signalosome subunit 7B
LOC102723344	0.43278	2.69557	3.84437	1.61895	2.37461	0.0175675	0.187792	long intergenic non-protein coding RNA 2568
ZMYND11	81.7566	1222.85	-0.270432	0.113886	-2.37459	0.0175686	0.187792	zinc finger MYND-type containing 11
DLEU7	9.5809	158.84	-0.939462	0.39575	-2.37388	0.0176024	0.187792	deleted in lymphocytic leukemia 7
APOOL	31.3285	350.817	-0.52093	0.219446	-2.37384	0.0176043	0.187792	apolipoprotein O like
EZH1	60.2729	343.003	0.713327	0.3005	2.3738	0.0176061	0.187792	enhancer of zeste 1 polycomb repressive complex 2 subunit
HOGA1	4.15259	15.5711	1.71919	0.72424	2.37379	0.0176067	0.187792	4-hydroxy-2-oxoglutarate aldolase 1
LOC101929709	116.108	599.847	-0.646038	0.272178	-2.37358	0.0176163	0.187792	uncharacterized LOC101929709
LOC401134	0.440223	5.42277	3.25058	1.36964	2.37332	0.0176291	0.187813	long intergenic non-protein coding RNA 2232
DNM3	157.949	11285.3	-0.315453	0.132948	-2.37276	0.0176557	0.187866	dynamin 3
LACTB2-AS1	3.0087	20.8472	1.48146	0.62436	2.37276	0.0176557	0.187866	LACTB2 antisense RNA 1
NGB	8.00173	6.05334	3.13874	1.32315	2.37216	0.0176842	0.188055	neuroglobin
TTC8	53.6774	357.924	-0.640067	0.269904	-2.37146	0.017718	0.18823	tetratricopeptide repeat domain 8
FRYL	53.6299	1898.92	-0.335124	0.141332	-2.37119	0.017731	0.18823	FRY like transcription coactivator
CCND3	35.5771	534.584	0.919083	0.387612	2.37114	0.0177333	0.18823	cyclin D3
